# Sexual antagonism evolves when autosomes influence offspring sex ratio

**DOI:** 10.1101/2023.06.14.544982

**Authors:** Solomon Sloat, Matthew Rockman

**Affiliations:** Department of Biology and Center for Genomics and Systems Biology, New York University, New York, NY 10003

## Abstract

Sex allocation theory generally assumes maternal control of offspring sex and makes few predictions for populations evolving under paternal control. Using population genetic simulations, we show that maternal and paternal control of the sex ratio lead to different equilibrium sex ratios in structured populations. Sex ratios evolved under paternal control are more female biased. This effect is dependent on the population subdivision; fewer founding individuals leads to both more biased sex ratios and a greater difference between the paternal and maternal equilibria. In addition, sexual antagonism evolves in simulations with both maternally- and paternally-acting loci. Maternally-acting loci continuously accumulate ever more female-biasing effects as male-biasing effects accumulate at paternally-acting loci. The difference in evolved sex-ratio equilibria and the evolution of sexual antagonism can be largely explained by differences in the between-group variance of maternal and paternal effects in the founding generation. These theoretical results apply to any system with biparental autosomal influence over offspring sex, opening up an exciting new line of questioning.

## Supplementary material for "Sexual antagonism evolves when autosomes influence offspring sex ratio": Supplementary_data.xlsx (part 4 of 21)

### Sheet: Supplemental_Data_1 (continued)
nFounders	G	mode	generation	QstMat	QstPat	SexRatio	patGE	matGE
6	3	3	9789	0.315936	0.553434	0.379344	-9.19015	10.0778
6	3	3	9885	0.294739	0.545058	0.381273	-9.28423	10.1679
6	3	3	9981	0.272694	0.535999	0.390026	-9.38301	10.2737
6	3	3	93	0.510071	0.41058	0.500591	0.497511	0.496292
6	3	3	189	0.369575	0.417419	0.471644	0.48288	0.488748
6	3	3	285	0.315951	0.517722	0.424346	0.45352	0.47106
6	3	3	381	0.314172	0.633239	0.397281	0.433033	0.472777
6	3	3	477	0.302178	0.61855	0.375031	0.409672	0.477602
6	3	3	573	0.343805	0.606815	0.365249	0.372685	0.490498
6	3	3	669	0.270757	0.622058	0.3543	0.341011	0.519603
6	3	3	765	0.293751	0.547737	0.34925	0.295886	0.563943
6	3	3	861	0.289804	0.512325	0.36589	0.279656	0.589941
6	3	3	957	0.295325	0.502947	0.386617	0.24161	0.649556
6	3	3	1053	0.333991	0.468271	0.346957	0.188621	0.664264
6	3	3	1149	0.305865	0.453996	0.358355	0.121762	0.727838
6	3	3	1245	0.28265	0.504682	0.356469	0.0789484	0.791255
6	3	3	1341	0.332674	0.579173	0.381046	0.0128776	0.882656
6	3	3	1437	0.269363	0.563993	0.373024	-0.056873	0.935019
6	3	3	1533	0.312787	0.557737	0.39202	-0.146083	1.03506
6	3	3	1629	0.263736	0.484791	0.390377	-0.233804	1.11578
6	3	3	1725	0.319466	0.470674	0.359352	-0.323974	1.19798
6	3	3	1821	0.268384	0.492251	0.364975	-0.425163	1.30085
6	3	3	1917	0.283244	0.682207	0.364019	-0.520849	1.39576
6	3	3	2013	0.317292	0.550267	0.389704	-0.606906	1.51115
6	3	3	2109	0.332067	0.568795	0.38172	-0.731041	1.61245
6	3	3	2205	0.325774	0.46186	0.381546	-0.822681	1.70836
6	3	3	2301	0.316355	0.558099	0.375643	-0.911366	1.79805
6	3	3	2397	0.324368	0.591711	0.356716	-1.02907	1.91
6	3	3	2493	0.344072	0.521339	0.374505	-1.12016	2.00567
6	3	3	2589	0.276876	0.489102	0.390909	-1.22305	2.12304
6	3	3	2685	0.328246	0.602476	0.384444	-1.31458	2.20278
6	3	3	2781	0.357088	0.539772	0.344473	-1.43198	2.29627
6	3	3	2877	0.264728	0.612356	0.342621	-1.51963	2.38489
6	3	3	2973	0.308576	0.411465	0.376835	-1.59859	2.47477
6	3	3	3069	0.292361	0.547826	0.384096	-1.67394	2.55182
6	3	3	3165	0.258839	0.563347	0.370111	-1.78082	2.65548
6	3	3	3261	0.23581	0.533266	0.382179	-1.8599	2.74882
6	3	3	3357	0.36578	0.458954	0.399365	-1.94334	2.83553
6	3	3	3453	0.293826	0.52804	0.391245	-2.0322	2.9285
6	3	3	3549	0.304193	0.527527	0.372348	-2.12474	3.01457
6	3	3	3645	0.307303	0.474941	0.386879	-2.23002	3.12496
6	3	3	3741	0.333339	0.527004	0.379847	-2.32138	3.20603
6	3	3	3837	0.318151	0.650573	0.405164	-2.40175	3.29933
6	3	3	3933	0.267967	0.46107	0.365875	-2.53096	3.41386
6	3	3	4029	0.29381	0.534343	0.377601	-2.64479	3.53328
6	3	3	4125	0.33747	0.474582	0.380959	-2.74582	3.64259
6	3	3	4221	0.314289	0.543164	0.370332	-2.88657	3.767
6	3	3	4317	0.270715	0.517329	0.389413	-2.97815	3.87469
6	3	3	4413	0.283367	0.493933	0.374774	-3.07909	3.97048
6	3	3	4509	0.341202	0.536826	0.35916	-3.2039	4.07131
6	3	3	4605	0.284978	0.603203	0.382375	-3.29273	4.18162
6	3	3	4701	0.301745	0.515144	0.374693	-3.40447	4.28887
6	3	3	4797	0.301912	0.603882	0.372805	-3.52753	4.40772
6	3	3	4893	0.322218	0.456055	0.377972	-3.6376	4.52275
6	3	3	4989	0.301277	0.458223	0.390818	-3.739	4.62886
6	3	3	5085	0.352259	0.47917	0.377475	-3.85122	4.73747
6	3	3	5181	0.309289	0.552502	0.361566	-3.96441	4.83819
6	3	3	5277	0.285333	0.517658	0.374718	-4.08614	4.95849
6	3	3	5373	0.30944	0.543396	0.3765	-4.16896	5.04725
6	3	3	5469	0.247154	0.585282	0.380742	-4.25987	5.14738
6	3	3	5565	0.372059	0.429516	0.373189	-4.36652	5.25955
6	3	3	5661	0.281333	0.592776	0.375377	-4.47858	5.35644
6	3	3	5757	0.323888	0.591326	0.385766	-4.57073	5.46397
6	3	3	5853	0.299155	0.480273	0.391572	-4.69344	5.58907
6	3	3	5949	0.30377	0.53385	0.367794	-4.79159	5.66229
6	3	3	6045	0.383648	0.489843	0.406775	-4.86571	5.76471
6	3	3	6141	0.29331	0.545915	0.359219	-4.98774	5.86309
6	3	3	6237	0.453902	0.524102	0.401573	-5.12829	6.0402
6	3	3	6333	0.291675	0.434028	0.379926	-5.2456	6.11904
6	3	3	6429	0.294865	0.485508	0.402399	-5.33101	6.23364
6	3	3	6525	0.350098	0.55907	0.389936	-5.42686	6.32198
6	3	3	6621	0.299798	0.593666	0.38354	-5.54533	6.42298
6	3	3	6717	0.293948	0.493138	0.388176	-5.70963	6.59367
6	3	3	6813	0.282248	0.548534	0.373871	-5.81734	6.69647
6	3	3	6909	0.281065	0.557621	0.369249	-5.931	6.81159
6	3	3	7005	0.303481	0.490123	0.38005	-6.05318	6.93605
6	3	3	7101	0.317933	0.593123	0.36399	-6.15606	7.03753
6	3	3	7197	0.334499	0.508113	0.378908	-6.26492	7.13796
6	3	3	7293	0.296332	0.500289	0.367308	-6.35299	7.25269
6	3	3	7389	0.295142	0.500934	0.396717	-6.49889	7.40091
6	3	3	7485	0.2798	0.637042	0.364904	-6.62458	7.51236
6	3	3	7581	0.312017	0.475455	0.370964	-6.77807	7.66151
6	3	3	7677	0.29008	0.532603	0.396386	-6.90816	7.80957
6	3	3	7773	0.269124	0.510303	0.390339	-7.05143	7.94674
6	3	3	7869	0.299838	0.623092	0.387484	-7.15967	8.05635
6	3	3	7965	0.317272	0.62645	0.378655	-7.25281	8.14507
6	3	3	8061	0.284652	0.519303	0.3659	-7.36474	8.23929
6	3	3	8157	0.226514	0.681202	0.341484	-7.48622	8.34191
6	3	3	8253	0.313472	0.570679	0.381898	-7.59804	8.48316
6	3	3	8349	0.318358	0.495714	0.351754	-7.74727	8.61444
6	3	3	8445	0.321787	0.488826	0.377975	-7.92674	8.8128
6	3	3	8541	0.299921	0.510744	0.396578	-8.05752	8.96837
6	3	3	8637	0.244311	0.577278	0.365441	-8.23471	9.10832
6	3	3	8733	0.287643	0.513875	0.383224	-8.37682	9.27108
6	3	3	8829	0.332496	0.491749	0.385128	-8.5079	9.39278
6	3	3	8925	0.301731	0.527103	0.380326	-8.62812	9.50472
6	3	3	9021	0.292407	0.408808	0.393838	-8.71755	9.61149
6	3	3	9117	0.266297	0.596364	0.375765	-8.81164	9.69955
6	3	3	9213	0.301405	0.52939	0.397273	-8.91829	9.81964
6	3	3	9309	0.239976	0.59202	0.354499	-9.0333	9.8951
6	3	3	9405	0.300263	0.661836	0.386989	-9.11324	10.0013
6	3	3	9501	0.317701	0.480186	0.397558	-9.21683	10.1146
6	3	3	9597	0.307251	0.529083	0.38977	-9.32507	10.2184
6	3	3	9693	0.299006	0.477026	0.38404	-9.40898	10.3027
6	3	3	9789	0.286035	0.544949	0.385332	-9.49088	10.3863
6	3	3	9885	0.343931	0.498514	0.402094	-9.59173	10.4953
6	3	3	9981	0.282521	0.554582	0.385384	-9.71815	10.6084
6	3	3	93	0.418243	0.414415	0.490701	0.486693	0.498504
6	3	3	189	0.363157	0.453709	0.457555	0.460235	0.497814
6	3	3	285	0.402515	0.446688	0.417477	0.416194	0.497533
6	3	3	381	0.352093	0.524939	0.383703	0.385955	0.497643
6	3	3	477	0.291779	0.511964	0.334375	0.337417	0.505617
6	3	3	573	0.245894	0.594429	0.336054	0.307601	0.535771
6	3	3	669	0.250604	0.517573	0.331375	0.250399	0.593908
6	3	3	765	0.284603	0.611044	0.362485	0.209493	0.649129
6	3	3	861	0.323957	0.448567	0.351447	0.164561	0.694748
6	3	3	957	0.327407	0.452844	0.376154	0.13981	0.732903
6	3	3	1053	0.226505	0.555833	0.349697	0.0809765	0.772474
6	3	3	1149	0.31957	0.478009	0.380641	0.0548062	0.828401
6	3	3	1245	0.243855	0.523389	0.341106	-0.054903	0.909286
6	3	3	1341	0.297172	0.471622	0.384422	-0.103197	0.998805
6	3	3	1437	0.313874	0.59811	0.348692	-0.21508	1.06413
6	3	3	1533	0.370468	0.656122	0.361616	-0.285957	1.15038
6	3	3	1629	0.315695	0.445106	0.388531	-0.378052	1.26761
6	3	3	1725	0.303269	0.474358	0.379371	-0.520728	1.38709
6	3	3	1821	0.264279	0.61417	0.359851	-0.60697	1.48555
6	3	3	1917	0.298027	0.554893	0.391677	-0.679316	1.56341
6	3	3	2013	0.314664	0.595793	0.357001	-0.778555	1.65018
6	3	3	2109	0.362459	0.492856	0.377335	-0.853523	1.73467
6	3	3	2205	0.329196	0.446772	0.363457	-0.9701	1.84941
6	3	3	2301	0.359898	0.567321	0.395165	-1.05461	1.94998
6	3	3	2397	0.341414	0.608488	0.372405	-1.17314	2.0595
6	3	3	2493	0.336243	0.589806	0.36448	-1.30184	2.18667
6	3	3	2589	0.317726	0.50453	0.381008	-1.37255	2.27084
6	3	3	2685	0.280076	0.579619	0.354177	-1.52851	2.39785
6	3	3	2781	0.320085	0.563545	0.39443	-1.63041	2.52466
6	3	3	2877	0.294196	0.531656	0.397445	-1.75652	2.66557
6	3	3	2973	0.333349	0.552403	0.387836	-1.87648	2.76847
6	3	3	3069	0.279427	0.659432	0.372048	-1.99467	2.86683
6	3	3	3165	0.3294	0.514261	0.3782	-2.12799	3.0202
6	3	3	3261	0.300675	0.590122	0.368803	-2.24678	3.13232
6	3	3	3357	0.29714	0.498527	0.36973	-2.33827	3.20551
6	3	3	3453	0.296094	0.555263	0.379001	-2.46251	3.34177
6	3	3	3549	0.282898	0.642658	0.367207	-2.55235	3.41133
6	3	3	3645	0.30513	0.470566	0.365259	-2.66608	3.53313
6	3	3	3741	0.311236	0.520717	0.361132	-2.74243	3.61019
6	3	3	3837	0.317685	0.468742	0.363869	-2.87693	3.76237
6	3	3	3933	0.286223	0.456241	0.387166	-2.96315	3.85944
6	3	3	4029	0.399594	0.555732	0.391579	-3.05685	3.95461
6	3	3	4125	0.31134	0.509132	0.361412	-3.19586	4.06822
6	3	3	4221	0.257677	0.484852	0.37767	-3.29284	4.16922
6	3	3	4317	0.256081	0.520476	0.376289	-3.37428	4.24731
6	3	3	4413	0.307887	0.548902	0.392752	-3.43927	4.33757
6	3	3	4509	0.279829	0.597192	0.350709	-3.57127	4.45145
6	3	3	4605	0.309333	0.486916	0.363439	-3.68404	4.55984
6	3	3	4701	0.285208	0.468698	0.368593	-3.78993	4.67334
6	3	3	4797	0.375091	0.509366	0.392199	-3.88417	4.77353
6	3	3	4893	0.299	0.474767	0.366248	-3.98747	4.86256
6	3	3	4989	0.312329	0.527238	0.376612	-4.07342	4.96711
6	3	3	5085	0.275868	0.479803	0.381458	-4.2058	5.08457
6	3	3	5181	0.222472	0.632717	0.341843	-4.32408	5.18103
6	3	3	5277	0.238886	0.558452	0.394314	-4.43707	5.33056
6	3	3	5373	0.268379	0.523985	0.370186	-4.57487	5.44495
6	3	3	5469	0.364921	0.485585	0.37732	-4.67914	5.5505
6	3	3	5565	0.288178	0.503574	0.399608	-4.79972	5.68953
6	3	3	5661	0.273568	0.710048	0.394565	-4.92979	5.81801
6	3	3	5757	0.330336	0.500766	0.373308	-5.03391	5.91146
6	3	3	5853	0.360456	0.551692	0.376736	-5.113	5.99521
6	3	3	5949	0.262508	0.491724	0.351508	-5.22575	6.09194
6	3	3	6045	0.338885	0.526917	0.371056	-5.31346	6.19407
6	3	3	6141	0.319936	0.468204	0.402256	-5.42533	6.32751
6	3	3	6237	0.27768	0.638277	0.368335	-5.52841	6.40498
6	3	3	6333	0.304277	0.504497	0.372264	-5.62212	6.48999
6	3	3	6429	0.293409	0.547988	0.367995	-5.71082	6.58074
6	3	3	6525	0.268039	0.603539	0.376716	-5.82524	6.7043
6	3	3	6621	0.268047	0.509049	0.373146	-5.94049	6.82512
6	3	3	6717	0.268678	0.509025	0.368534	-6.07297	6.95316
6	3	3	6813	0.292772	0.564852	0.394994	-6.18089	7.07348
6	3	3	6909	0.355119	0.454481	0.381006	-6.32295	7.21186
6	3	3	7005	0.345876	0.477299	0.379198	-6.44513	7.3269
6	3	3	7101	0.296546	0.57243	0.380958	-6.5611	7.44888
6	3	3	7197	0.328481	0.505472	0.389937	-6.65909	7.55114
6	3	3	7293	0.270394	0.596319	0.369174	-6.75469	7.6472
6	3	3	7389	0.283184	0.449409	0.408364	-6.85246	7.75822
6	3	3	7485	0.300355	0.533268	0.370218	-6.98999	7.85643
6	3	3	7581	0.254266	0.621191	0.375908	-7.09864	7.9819
6	3	3	7677	0.255834	0.526183	0.387717	-7.21339	8.09566
6	3	3	7773	0.299089	0.524314	0.374937	-7.35623	8.23901
6	3	3	7869	0.321651	0.472739	0.382454	-7.47069	8.36294
6	3	3	7965	0.249205	0.531637	0.379213	-7.59875	8.47929
6	3	3	8061	0.293964	0.507995	0.404744	-7.69493	8.61183
6	3	3	8157	0.333648	0.575216	0.371679	-7.8609	8.73896
6	3	3	8253	0.305015	0.487887	0.370683	-7.98468	8.869
6	3	3	8349	0.343448	0.518032	0.395965	-8.13885	9.04895
6	3	3	8445	0.326947	0.431953	0.394474	-8.26022	9.15887
6	3	3	8541	0.343109	0.534667	0.371887	-8.39728	9.27541
6	3	3	8637	0.326556	0.432431	0.413161	-8.4496	9.37397
6	3	3	8733	0.251737	0.514259	0.374286	-8.55097	9.42841
6	3	3	8829	0.325281	0.522451	0.372761	-8.661	9.53263
6	3	3	8925	0.332476	0.561202	0.392579	-8.76571	9.65528
6	3	3	9021	0.298386	0.558183	0.391035	-8.84486	9.73695
6	3	3	9117	0.332697	0.533713	0.384645	-8.92779	9.81978
6	3	3	9213	0.271625	0.578361	0.37117	-9.04579	9.93071
6	3	3	9309	0.270075	0.489536	0.374016	-9.14519	10.0352
6	3	3	9405	0.280852	0.467214	0.409262	-9.21336	10.1259
6	3	3	9501	0.326633	0.650694	0.360195	-9.36361	10.2318
6	3	3	9597	0.270269	0.519685	0.374138	-9.47174	10.3415
6	3	3	9693	0.30203	0.574267	0.374675	-9.6034	10.479
6	3	3	9789	0.281542	0.45681	0.396348	-9.6965	10.5986
6	3	3	9885	0.296221	0.561632	0.381988	-9.85135	10.7369
6	3	3	9981	0.305889	0.533909	0.39275	-9.94381	10.8414
6	3	3	93	0.487439	0.413837	0.502646	0.498587	0.500883
6	3	3	189	0.31912	0.378979	0.482048	0.490839	0.486767
6	3	3	285	0.379597	0.44127	0.44428	0.468478	0.47237
6	3	3	381	0.352229	0.440693	0.386718	0.444196	0.447203
6	3	3	477	0.327802	0.4952	0.385256	0.417022	0.467536
6	3	3	573	0.262517	0.596063	0.355317	0.372985	0.483221
6	3	3	669	0.281775	0.607358	0.327506	0.325436	0.51366
6	3	3	765	0.273904	0.549855	0.350613	0.301144	0.555373
6	3	3	861	0.27268	0.507805	0.366176	0.276554	0.5785
6	3	3	957	0.295597	0.565647	0.352854	0.223026	0.633945
6	3	3	1053	0.291158	0.562232	0.352551	0.162161	0.697033
6	3	3	1149	0.30994	0.559679	0.367397	0.105916	0.762838
6	3	3	1245	0.327471	0.444654	0.381582	0.0651846	0.820662
6	3	3	1341	0.350238	0.403711	0.396239	-0.0198501	0.911041
6	3	3	1437	0.311429	0.448886	0.381354	-0.0857975	0.963821
6	3	3	1533	0.264905	0.537273	0.353471	-0.197363	1.06313
6	3	3	1629	0.338479	0.503898	0.398849	-0.266538	1.14786
6	3	3	1725	0.321843	0.60583	0.365643	-0.348129	1.21218
6	3	3	1821	0.261565	0.491752	0.377289	-0.440038	1.32556
6	3	3	1917	0.326049	0.51911	0.396514	-0.503539	1.41258
6	3	3	2013	0.275316	0.544509	0.376817	-0.627675	1.51092
6	3	3	2109	0.254937	0.473975	0.395879	-0.717097	1.61519
6	3	3	2205	0.291917	0.550345	0.368473	-0.846318	1.72161
6	3	3	2301	0.332595	0.419827	0.369925	-0.958064	1.82554
6	3	3	2397	0.262545	0.533811	0.371248	-1.0655	1.93895
6	3	3	2493	0.269931	0.56948	0.390351	-1.18256	2.06834
6	3	3	2589	0.274125	0.601811	0.382122	-1.28915	2.1675
6	3	3	2685	0.323502	0.54539	0.398099	-1.4122	2.30225
6	3	3	2781	0.270537	0.544991	0.386128	-1.50991	2.4132
6	3	3	2877	0.243034	0.583062	0.386534	-1.60835	2.49681
6	3	3	2973	0.233021	0.484227	0.372447	-1.73656	2.62143
6	3	3	3069	0.288809	0.498893	0.378037	-1.83842	2.71873
6	3	3	3165	0.305725	0.486722	0.396786	-1.89986	2.79019
6	3	3	3261	0.284098	0.552095	0.398878	-1.99581	2.88965
6	3	3	3357	0.247387	0.546347	0.375031	-2.07314	2.95373
6	3	3	3453	0.33274	0.53199	0.368262	-2.17545	3.05084
6	3	3	3549	0.287217	0.554913	0.363728	-2.26936	3.14639
6	3	3	3645	0.242453	0.636371	0.36358	-2.38442	3.26284
6	3	3	3741	0.265701	0.589973	0.380769	-2.48918	3.37974
6	3	3	3837	0.275808	0.558855	0.357822	-2.58608	3.45915
6	3	3	3933	0.260508	0.587764	0.378822	-2.71972	3.59257
6	3	3	4029	0.283424	0.494724	0.384605	-2.83189	3.72247
6	3	3	4125	0.298253	0.525205	0.365142	-2.95609	3.82811
6	3	3	4221	0.296849	0.481777	0.406389	-3.00914	3.91373
6	3	3	4317	0.285336	0.47292	0.369682	-3.13754	4.01438
6	3	3	4413	0.298875	0.509534	0.391381	-3.24246	4.12489
6	3	3	4509	0.312883	0.55384	0.382915	-3.36241	4.2425
6	3	3	4605	0.296969	0.432921	0.362197	-3.5095	4.38643
6	3	3	4701	0.277801	0.449095	0.366954	-3.58402	4.47094
6	3	3	4797	0.314703	0.58784	0.386392	-3.70133	4.58029
6	3	3	4893	0.291162	0.459785	0.383435	-3.82036	4.70408
6	3	3	4989	0.314758	0.580181	0.353731	-3.96392	4.82675
6	3	3	5085	0.368771	0.491585	0.407574	-4.07336	4.97478
6	3	3	5181	0.323281	0.526979	0.381886	-4.17254	5.07025
6	3	3	5277	0.273922	0.444501	0.373284	-4.35801	5.24227
6	3	3	5373	0.320169	0.525757	0.381481	-4.49026	5.38353
6	3	3	5469	0.369073	0.543183	0.389241	-4.61284	5.48854
6	3	3	5565	0.324052	0.464572	0.401509	-4.7055	5.59654
6	3	3	5661	0.321822	0.492152	0.403439	-4.80576	5.70962
6	3	3	5757	0.301637	0.506672	0.390063	-4.94513	5.8428
6	3	3	5853	0.238849	0.578287	0.385571	-5.09845	5.98563
6	3	3	5949	0.308255	0.463231	0.385323	-5.23312	6.13611
6	3	3	6045	0.253768	0.507587	0.377764	-5.37964	6.25961
6	3	3	6141	0.294785	0.5826	0.36306	-5.50416	6.3821
6	3	3	6237	0.340111	0.443759	0.377384	-5.65369	6.54384
6	3	3	6333	0.339516	0.534395	0.384436	-5.74321	6.62539
6	3	3	6429	0.322068	0.512419	0.399642	-5.83538	6.72235
6	3	3	6525	0.360143	0.511393	0.39411	-5.94191	6.84593
6	3	3	6621	0.309879	0.555236	0.386341	-6.07891	6.96311
6	3	3	6717	0.290887	0.46817	0.361286	-6.19241	7.0709
6	3	3	6813	0.284268	0.485519	0.379014	-6.31693	7.19667
6	3	3	6909	0.337144	0.518008	0.404348	-6.42361	7.32012
6	3	3	7005	0.322377	0.501594	0.386832	-6.50913	7.40505
6	3	3	7101	0.298938	0.437341	0.382614	-6.59844	7.49422
6	3	3	7197	0.308334	0.565605	0.371917	-6.73292	7.60809
6	3	3	7293	0.300965	0.586155	0.372593	-6.84535	7.71752
6	3	3	7389	0.251992	0.628004	0.36398	-6.93628	7.802
6	3	3	7485	0.313563	0.503205	0.411001	-7.03354	7.93526
6	3	3	7581	0.245958	0.53507	0.357702	-7.13777	8.01155
6	3	3	7677	0.339953	0.590782	0.350185	-7.2212	8.08796
6	3	3	7773	0.286709	0.582985	0.344891	-7.31979	8.18796
6	3	3	7869	0.353239	0.558013	0.381266	-7.42369	8.30848
6	3	3	7965	0.314817	0.479255	0.357614	-7.52379	8.3848
6	3	3	8061	0.320109	0.563028	0.342432	-7.59671	8.46786
6	3	3	8157	0.268001	0.570304	0.371429	-7.66819	8.54677
6	3	3	8253	0.278862	0.510516	0.388975	-7.75758	8.65869
6	3	3	8349	0.299645	0.612173	0.369886	-7.87131	8.74338
6	3	3	8445	0.277142	0.579403	0.382729	-7.95432	8.82844
6	3	3	8541	0.275547	0.466048	0.372525	-8.04191	8.91526
6	3	3	8637	0.300853	0.550403	0.3845	-8.11681	9.01051
6	3	3	8733	0.314476	0.535342	0.363144	-8.22594	9.10453
6	3	3	8829	0.332392	0.468268	0.394118	-8.3361	9.22905
6	3	3	8925	0.294196	0.510668	0.378961	-8.46058	9.34335
6	3	3	9021	0.261767	0.563023	0.369623	-8.5827	9.45979
6	3	3	9117	0.298362	0.611771	0.370047	-8.70135	9.57997
6	3	3	9213	0.268365	0.63925	0.374969	-8.8143	9.71116
6	3	3	9309	0.362719	0.466958	0.392543	-8.95274	9.84576
6	3	3	9405	0.331708	0.56957	0.376952	-9.09845	9.97596
6	3	3	9501	0.249661	0.561765	0.384951	-9.20812	10.0992
6	3	3	9597	0.295312	0.484836	0.416815	-9.30654	10.2089
6	3	3	9693	0.304697	0.588587	0.369818	-9.42284	10.3055
6	3	3	9789	0.325994	0.558038	0.375729	-9.56812	10.4626
6	3	3	9885	0.258151	0.509078	0.357215	-9.67438	10.5445
6	3	3	9981	0.271512	0.653452	0.366141	-9.81326	10.6965
6	3	3	93	0.521242	0.321408	0.50277	0.498788	0.499647
6	3	3	189	0.338831	0.420861	0.483216	0.481173	0.498108
6	3	3	285	0.333676	0.413362	0.433333	0.45422	0.486334
6	3	3	381	0.335354	0.476596	0.397674	0.424265	0.481203
6	3	3	477	0.275167	0.490476	0.36625	0.37297	0.501738
6	3	3	573	0.356443	0.530974	0.391288	0.351299	0.533254
6	3	3	669	0.287896	0.601545	0.345181	0.316663	0.52372
6	3	3	765	0.279638	0.515876	0.339043	0.30068	0.548974
6	3	3	861	0.246194	0.534082	0.370247	0.288167	0.572894
6	3	3	957	0.311313	0.547617	0.367069	0.234839	0.631314
6	3	3	1053	0.331587	0.515296	0.352185	0.146402	0.703756
6	3	3	1149	0.291844	0.525341	0.374785	0.139725	0.746446
6	3	3	1245	0.272663	0.659337	0.340164	0.0482618	0.798782
6	3	3	1341	0.262306	0.602195	0.347038	0.00092193	0.857344
6	3	3	1437	0.298678	0.614154	0.346634	-0.0666189	0.916264
6	3	3	1533	0.287128	0.59019	0.370668	-0.110343	0.982923
6	3	3	1629	0.336088	0.512027	0.400129	-0.18334	1.08005
6	3	3	1725	0.271718	0.590541	0.365394	-0.268464	1.14955
6	3	3	1821	0.327037	0.544614	0.374873	-0.371585	1.24056
6	3	3	1917	0.34942	0.485324	0.365547	-0.483737	1.34851
6	3	3	2013	0.32568	0.556801	0.365	-0.555935	1.44088
6	3	3	2109	0.28219	0.519002	0.384105	-0.651425	1.52965
6	3	3	2205	0.294853	0.519973	0.38356	-0.733389	1.61368
6	3	3	2301	0.278757	0.515593	0.381242	-0.818085	1.70465
6	3	3	2397	0.305338	0.637558	0.394344	-0.928368	1.8144
6	3	3	2493	0.277908	0.619424	0.375155	-1.03379	1.90993
6	3	3	2589	0.308753	0.512434	0.368911	-1.10743	1.99004
6	3	3	2685	0.285227	0.584715	0.374321	-1.24702	2.13471
6	3	3	2781	0.331441	0.497409	0.376036	-1.37565	2.24571
6	3	3	2877	0.30306	0.457979	0.367089	-1.48061	2.35821
6	3	3	2973	0.278699	0.42172	0.372249	-1.58678	2.45888
6	3	3	3069	0.282626	0.574782	0.353184	-1.71434	2.5862
6	3	3	3165	0.300218	0.490642	0.383689	-1.7966	2.67555
6	3	3	3261	0.37744	0.535009	0.37	-1.8955	2.76369
6	3	3	3357	0.270688	0.469146	0.370423	-1.98621	2.85274
6	3	3	3453	0.337828	0.578281	0.382278	-2.05973	2.93997
6	3	3	3549	0.272305	0.609717	0.345221	-2.1835	3.03732
6	3	3	3645	0.288358	0.459484	0.379853	-2.299	3.17713
6	3	3	3741	0.304966	0.544828	0.375186	-2.41481	3.2807
6	3	3	3837	0.32133	0.448731	0.387345	-2.49457	3.38513
6	3	3	3933	0.299438	0.590389	0.392588	-2.61739	3.50989
6	3	3	4029	0.2991	0.538886	0.393073	-2.73064	3.62589
6	3	3	4125	0.341007	0.64497	0.358374	-2.85178	3.72361
6	3	3	4221	0.30378	0.522002	0.36242	-2.99349	3.87702
6	3	3	4317	0.365762	0.456748	0.390741	-3.12869	4.00274
6	3	3	4413	0.268015	0.480805	0.358354	-3.22598	4.08964
6	3	3	4509	0.301326	0.48358	0.374968	-3.31595	4.19336
6	3	3	4605	0.302825	0.465429	0.373198	-3.43788	4.31746
6	3	3	4701	0.351567	0.506401	0.358554	-3.58638	4.46756
6	3	3	4797	0.231628	0.521693	0.363971	-3.70181	4.58046
6	3	3	4893	0.298332	0.469964	0.377284	-3.78363	4.66665
6	3	3	4989	0.365036	0.561486	0.377375	-3.90856	4.79751
6	3	3	5085	0.306588	0.569357	0.374257	-4.01595	4.89418
6	3	3	5181	0.261663	0.533286	0.364425	-4.16025	5.03162
6	3	3	5277	0.263144	0.57653	0.353252	-4.28621	5.14965
6	3	3	5373	0.313978	0.574105	0.371144	-4.39527	5.2773
6	3	3	5469	0.278024	0.525615	0.372019	-4.52113	5.39784
6	3	3	5565	0.24146	0.558415	0.379172	-4.59453	5.47695
6	3	3	5661	0.303629	0.519463	0.355309	-4.72154	5.58097
6	3	3	5757	0.38635	0.641829	0.385411	-4.81628	5.69803
6	3	3	5853	0.346047	0.520946	0.378409	-4.90066	5.7842
6	3	3	5949	0.233832	0.467086	0.387264	-4.98992	5.86972
6	3	3	6045	0.369006	0.696624	0.385203	-5.08713	5.97254
6	3	3	6141	0.302217	0.5388	0.366796	-5.19493	6.0582
6	3	3	6237	0.271742	0.58402	0.397656	-5.26429	6.16125
6	3	3	6333	0.332494	0.391192	0.366028	-5.39089	6.26153
6	3	3	6429	0.303363	0.531846	0.359598	-5.49951	6.37761
6	3	3	6525	0.265561	0.635616	0.370162	-5.58283	6.46752
6	3	3	6621	0.317742	0.582549	0.360542	-5.69668	6.55591
6	3	3	6717	0.304718	0.487832	0.361825	-5.81674	6.6969
6	3	3	6813	0.245823	0.561816	0.374479	-5.94495	6.83236
6	3	3	6909	0.36864	0.457622	0.375416	-6.05634	6.93814
6	3	3	7005	0.279277	0.568538	0.38122	-6.18861	7.0613
6	3	3	7101	0.251291	0.521031	0.381273	-6.30217	7.18625
6	3	3	7197	0.300143	0.520644	0.392125	-6.40019	7.31378
6	3	3	7293	0.35372	0.523227	0.375182	-6.49299	7.38272
6	3	3	7389	0.311297	0.443598	0.398485	-6.5999	7.4976
6	3	3	7485	0.315331	0.53184	0.398125	-6.71736	7.6098
6	3	3	7581	0.325464	0.546205	0.369565	-6.83012	7.71224
6	3	3	7677	0.328996	0.46316	0.366623	-6.96843	7.83848
6	3	3	7773	0.319288	0.501719	0.392441	-7.09041	7.98173
6	3	3	7869	0.256916	0.603027	0.396	-7.21594	8.11111
6	3	3	7965	0.344032	0.518751	0.388973	-7.35576	8.25422
6	3	3	8061	0.264013	0.473612	0.386185	-7.51348	8.40048
6	3	3	8157	0.305632	0.511366	0.382667	-7.66768	8.55242
6	3	3	8253	0.307843	0.49199	0.391111	-7.80048	8.70044
6	3	3	8349	0.27343	0.601103	0.382248	-7.94095	8.82899
6	3	3	8445	0.273218	0.518257	0.369571	-8.07234	8.947
6	3	3	8541	0.314721	0.507352	0.36	-8.22853	9.10113
6	3	3	8637	0.304153	0.503687	0.381509	-8.34209	9.23588
6	3	3	8733	0.30159	0.508165	0.39787	-8.44812	9.33948
6	3	3	8829	0.298828	0.509345	0.37199	-8.58626	9.46507
6	3	3	8925	0.255276	0.478368	0.36972	-8.73932	9.61581
6	3	3	9021	0.314558	0.582873	0.383949	-8.80492	9.71291
6	3	3	9117	0.322427	0.615672	0.378089	-8.92176	9.81239
6	3	3	9213	0.241531	0.536715	0.37796	-9.03255	9.92514
6	3	3	9309	0.380341	0.467258	0.387277	-9.11972	10.0119
6	3	3	9405	0.309521	0.476128	0.417555	-9.1934	10.0995
6	3	3	9501	0.336656	0.59178	0.368143	-9.34202	10.2225
6	3	3	9597	0.325562	0.609061	0.368204	-9.46375	10.336
6	3	3	9693	0.282938	0.421305	0.39375	-9.56299	10.4587
6	3	3	9789	0.306944	0.545971	0.388736	-9.64579	10.5245
6	3	3	9885	0.288973	0.586979	0.380545	-9.73511	10.623
6	3	3	9981	0.360386	0.563081	0.389677	-9.85056	10.7322
6	3	3	93	0.455199	0.343344	0.494838	0.494222	0.500397
6	3	3	189	0.443927	0.366101	0.47787	0.483667	0.489003
6	3	3	285	0.326357	0.479838	0.43457	0.452952	0.483741
6	3	3	381	0.296632	0.542484	0.397917	0.41568	0.487102
6	3	3	477	0.31523	0.535299	0.363713	0.368128	0.497168
6	3	3	573	0.35348	0.450372	0.388805	0.360765	0.520226
6	3	3	669	0.327183	0.609697	0.365546	0.323599	0.538526
6	3	3	765	0.316364	0.581858	0.373651	0.2987	0.570104
6	3	3	861	0.271229	0.520735	0.361361	0.227483	0.636752
6	3	3	957	0.245778	0.508159	0.361831	0.193262	0.67506
6	3	3	1053	0.297969	0.700853	0.334201	0.126466	0.724267
6	3	3	1149	0.297882	0.594257	0.360292	0.0607452	0.810147
6	3	3	1245	0.29735	0.58749	0.382403	0.0292176	0.85982
6	3	3	1341	0.354305	0.589323	0.364442	-0.0588917	0.924005
6	3	3	1437	0.317274	0.551389	0.36321	-0.137293	1.00379
6	3	3	1533	0.274263	0.453118	0.373785	-0.207968	1.09372
6	3	3	1629	0.314443	0.496781	0.372861	-0.303436	1.17891
6	3	3	1725	0.298509	0.455438	0.377398	-0.388561	1.26274
6	3	3	1821	0.298236	0.616139	0.37166	-0.490069	1.3724
6	3	3	1917	0.29793	0.525034	0.383787	-0.622588	1.50492
6	3	3	2013	0.259215	0.591902	0.384321	-0.696995	1.5881
6	3	3	2109	0.283127	0.500515	0.391915	-0.775399	1.66897
6	3	3	2205	0.37883	0.487991	0.396512	-0.862312	1.7578
6	3	3	2301	0.259701	0.60944	0.354843	-0.984654	1.84587
6	3	3	2397	0.301016	0.447681	0.385974	-1.07729	1.97262
6	3	3	2493	0.31496	0.520272	0.394932	-1.19193	2.09108
6	3	3	2589	0.342602	0.554509	0.377379	-1.26229	2.16258
6	3	3	2685	0.286997	0.581491	0.347566	-1.38562	2.23756
6	3	3	2781	0.304212	0.467	0.371166	-1.48186	2.34803
6	3	3	2877	0.281206	0.522859	0.366667	-1.6121	2.48885
6	3	3	2973	0.268355	0.634032	0.368919	-1.73107	2.60975
6	3	3	3069	0.312487	0.513524	0.40272	-1.8476	2.74825
6	3	3	3165	0.341622	0.476305	0.399373	-1.98827	2.8828
6	3	3	3261	0.281293	0.479833	0.369114	-2.10553	2.98849
6	3	3	3357	0.393749	0.435756	0.388411	-2.20486	3.09151
6	3	3	3453	0.283657	0.606054	0.353706	-2.29212	3.15597
6	3	3	3549	0.322622	0.590295	0.400885	-2.38808	3.29078
6	3	3	3645	0.258597	0.529159	0.388213	-2.49615	3.38306
6	3	3	3741	0.307994	0.474777	0.425906	-2.61179	3.5247
6	3	3	3837	0.321683	0.492503	0.367394	-2.74032	3.61028
6	3	3	3933	0.279135	0.491629	0.399619	-2.82568	3.72331
6	3	3	4029	0.271198	0.541842	0.375662	-2.93291	3.82632
6	3	3	4125	0.266327	0.568321	0.356568	-3.06889	3.93747
6	3	3	4221	0.291211	0.479212	0.395391	-3.19947	4.09566
6	3	3	4317	0.335212	0.571579	0.386486	-3.31476	4.20573
6	3	3	4413	0.341792	0.404798	0.396393	-3.44848	4.33135
6	3	3	4509	0.323675	0.535265	0.382875	-3.569	4.46846
6	3	3	4605	0.315034	0.630348	0.38646	-3.68562	4.5865
6	3	3	4701	0.317669	0.493015	0.393655	-3.80009	4.69936
6	3	3	4797	0.318396	0.579072	0.37294	-3.92211	4.81343
6	3	3	4893	0.321085	0.457045	0.381381	-4.04384	4.91808
6	3	3	4989	0.326813	0.497684	0.374447	-4.14652	5.03933
6	3	3	5085	0.315348	0.478756	0.392972	-4.21607	5.11855
6	3	3	5181	0.383594	0.434329	0.385235	-4.30873	5.21034
6	3	3	5277	0.322991	0.46109	0.39272	-4.39019	5.2879
6	3	3	5373	0.323754	0.677359	0.391315	-4.46236	5.36438
6	3	3	5469	0.314588	0.430857	0.384217	-4.58912	5.47947
6	3	3	5565	0.317488	0.652848	0.382635	-4.65997	5.55028
6	3	3	5661	0.298139	0.535116	0.381098	-4.7349	5.62418
6	3	3	5757	0.283077	0.565103	0.380296	-4.84929	5.71545
6	3	3	5853	0.324374	0.502297	0.398301	-4.93106	5.81753
6	3	3	5949	0.285289	0.525901	0.388072	-5.03781	5.9212
6	3	3	6045	0.30085	0.526811	0.355814	-5.16957	6.03757
6	3	3	6141	0.253642	0.472739	0.370992	-5.26226	6.13968
6	3	3	6237	0.326594	0.56706	0.3675	-5.3633	6.23334
6	3	3	6333	0.319318	0.502132	0.384653	-5.47049	6.33851
6	3	3	6429	0.355065	0.553468	0.359753	-5.57303	6.43999
6	3	3	6525	0.265686	0.543055	0.352701	-5.6445	6.51785
6	3	3	6621	0.271265	0.430678	0.4	-5.72309	6.61028
6	3	3	6717	0.365681	0.586853	0.370192	-5.84051	6.71818
6	3	3	6813	0.304258	0.505339	0.380437	-5.96586	6.84665
6	3	3	6909	0.343655	0.571277	0.373146	-6.04964	6.92718
6	3	3	7005	0.29712	0.563822	0.381081	-6.13278	7.01191
6	3	3	7101	0.289359	0.612018	0.36837	-6.24117	7.12134
6	3	3	7197	0.267	0.494043	0.361224	-6.36306	7.23741
6	3	3	7293	0.316053	0.466341	0.404974	-6.41722	7.31894
6	3	3	7389	0.292857	0.494056	0.388457	-6.49515	7.38056
6	3	3	7485	0.325568	0.572003	0.383907	-6.57456	7.47399
6	3	3	7581	0.283738	0.531307	0.380202	-6.66901	7.55403
6	3	3	7677	0.271588	0.622645	0.372319	-6.76322	7.65569
6	3	3	7773	0.34547	0.479693	0.380673	-6.85132	7.74429
6	3	3	7869	0.258037	0.631305	0.365655	-6.94747	7.81253
6	3	3	7965	0.250541	0.557514	0.386233	-7.01805	7.88869
6	3	3	8061	0.249295	0.545887	0.395326	-7.13178	8.03011
6	3	3	8157	0.339302	0.622136	0.374557	-7.24325	8.13453
6	3	3	8253	0.330499	0.478641	0.375505	-7.33859	8.22755
6	3	3	8349	0.320571	0.457319	0.392602	-7.4178	8.32532
6	3	3	8445	0.284534	0.538719	0.390807	-7.52211	8.41064
6	3	3	8541	0.310885	0.516889	0.372053	-7.62216	8.50231
6	3	3	8637	0.332862	0.468122	0.394372	-7.71272	8.60595
6	3	3	8733	0.300287	0.540814	0.370352	-7.82495	8.71292
6	3	3	8829	0.338612	0.482545	0.364589	-7.95094	8.82423
6	3	3	8925	0.231793	0.546774	0.388756	-8.0585	8.94379
6	3	3	9021	0.341907	0.606477	0.410773	-8.13614	9.05151
6	3	3	9117	0.365457	0.473265	0.402999	-8.22057	9.13161
6	3	3	9213	0.277924	0.53739	0.372066	-8.3278	9.21111
6	3	3	9309	0.342456	0.581513	0.393126	-8.43427	9.31895
6	3	3	9405	0.292851	0.45929	0.380284	-8.49753	9.40007
6	3	3	9501	0.27221	0.494375	0.387897	-8.60954	9.50025
6	3	3	9597	0.30364	0.436411	0.355082	-8.72877	9.57937
6	3	3	9693	0.305939	0.537862	0.365327	-8.82581	9.71562
6	3	3	9789	0.260223	0.485194	0.364472	-8.93654	9.80748
6	3	3	9885	0.2885	0.473808	0.381404	-9.04457	9.92547
6	3	3	9981	0.353546	0.582228	0.353483	-9.14346	10.0083
7	3	3	93	0.361056	0.429948	0.490166	0.496542	0.495797
7	3	3	189	0.314544	0.282288	0.478546	0.481696	0.483185
7	3	3	285	0.301076	0.370627	0.439657	0.461717	0.480823
7	3	3	381	0.296159	0.450738	0.412065	0.429511	0.482162
7	3	3	477	0.238262	0.431773	0.400214	0.412285	0.489009
7	3	3	573	0.259395	0.435945	0.388695	0.384914	0.510782
7	3	3	669	0.283692	0.513356	0.362616	0.359705	0.508665
7	3	3	765	0.241816	0.52319	0.362012	0.332277	0.534223
7	3	3	861	0.283373	0.429108	0.384855	0.322407	0.558901
7	3	3	957	0.247425	0.505591	0.36491	0.279274	0.59138
7	3	3	1053	0.22335	0.583291	0.373614	0.271864	0.601626
7	3	3	1149	0.271406	0.385519	0.384744	0.229602	0.652381
7	3	3	1245	0.260642	0.533091	0.389211	0.180565	0.704439
7	3	3	1341	0.197713	0.555347	0.378153	0.116396	0.765474
7	3	3	1437	0.267339	0.491313	0.375681	0.0609278	0.830414
7	3	3	1533	0.198066	0.46758	0.373271	0.00924879	0.869389
7	3	3	1629	0.26721	0.427881	0.393354	-0.0641243	0.965739
7	3	3	1725	0.291368	0.554821	0.380142	-0.164617	1.05075
7	3	3	1821	0.228131	0.450464	0.370825	-0.27822	1.15867
7	3	3	1917	0.228329	0.36485	0.404612	-0.355686	1.25938
7	3	3	2013	0.2541	0.450725	0.375102	-0.473284	1.35817
7	3	3	2109	0.227638	0.410875	0.396998	-0.580002	1.48186
7	3	3	2205	0.264787	0.522928	0.408342	-0.668196	1.58346
7	3	3	2301	0.250898	0.413876	0.389894	-0.814644	1.70162
7	3	3	2397	0.312452	0.418142	0.400315	-0.935711	1.83191
7	3	3	2493	0.254693	0.486308	0.388199	-1.06371	1.96114
7	3	3	2589	0.28291	0.43595	0.393001	-1.20818	2.10782
7	3	3	2685	0.264487	0.463972	0.373822	-1.34432	2.2317
7	3	3	2781	0.224349	0.437683	0.395647	-1.44994	2.35256
7	3	3	2877	0.237509	0.442253	0.395344	-1.57391	2.47505
7	3	3	2973	0.279312	0.566742	0.392864	-1.66941	2.56823
7	3	3	3069	0.306205	0.531408	0.389566	-1.80203	2.69184
7	3	3	3165	0.265004	0.372271	0.38377	-1.89271	2.78013
7	3	3	3261	0.237637	0.495246	0.393783	-2.02556	2.92884
7	3	3	3357	0.233482	0.552621	0.395749	-2.11609	3.02145
7	3	3	3453	0.265663	0.444177	0.381557	-2.21756	3.12099
7	3	3	3549	0.28143	0.403427	0.400744	-2.31335	3.20864
7	3	3	3645	0.256719	0.413547	0.401187	-2.38062	3.28124
7	3	3	3741	0.262458	0.512675	0.393467	-2.48579	3.38886
7	3	3	3837	0.283064	0.415711	0.378624	-2.61593	3.50571
7	3	3	3933	0.261826	0.413115	0.396117	-2.68331	3.5906
7	3	3	4029	0.255378	0.505245	0.39306	-2.81886	3.71872
7	3	3	4125	0.280833	0.401815	0.398191	-2.91451	3.82096
7	3	3	4221	0.219865	0.517246	0.382942	-3.04638	3.94062
7	3	3	4317	0.24856	0.421603	0.403125	-3.12672	4.02055
7	3	3	4413	0.306608	0.501786	0.404251	-3.24841	4.15196
7	3	3	4509	0.278651	0.478642	0.380815	-3.34203	4.23185
7	3	3	4605	0.274586	0.395161	0.403372	-3.43429	4.34463
7	3	3	4701	0.286331	0.386479	0.397754	-3.58109	4.47983
7	3	3	4797	0.293703	0.458907	0.400535	-3.68301	4.58702
7	3	3	4893	0.257784	0.413108	0.394316	-3.77988	4.68422
7	3	3	4989	0.290843	0.453394	0.419239	-3.88879	4.81677
7	3	3	5085	0.260187	0.42041	0.428664	-3.99199	4.92065
7	3	3	5181	0.218875	0.494074	0.395407	-4.12024	5.01622
7	3	3	5277	0.317882	0.436777	0.394731	-4.23725	5.14546
7	3	3	5373	0.25647	0.348953	0.379415	-4.38904	5.27395
7	3	3	5469	0.252622	0.448683	0.405123	-4.47119	5.38582
7	3	3	5565	0.295686	0.395251	0.425026	-4.57501	5.49512
7	3	3	5661	0.22989	0.424898	0.392647	-4.70097	5.59794
7	3	3	5757	0.267154	0.489841	0.391057	-4.82212	5.71539
7	3	3	5853	0.221006	0.470379	0.372561	-4.94762	5.83627
7	3	3	5949	0.224454	0.446707	0.394336	-5.07762	5.98507
7	3	3	6045	0.248197	0.465686	0.410802	-5.19083	6.09512
7	3	3	6141	0.302688	0.39958	0.388285	-5.33616	6.22959
7	3	3	6237	0.301106	0.58802	0.386757	-5.40797	6.30868
7	3	3	6333	0.290692	0.460829	0.383892	-5.52945	6.41822
7	3	3	6429	0.262761	0.458767	0.382888	-5.61348	6.51821
7	3	3	6525	0.23444	0.478645	0.383711	-5.75142	6.64672
7	3	3	6621	0.219635	0.461252	0.38274	-5.87179	6.75271
7	3	3	6717	0.271047	0.484686	0.387777	-5.9625	6.85596
7	3	3	6813	0.228031	0.500967	0.380308	-6.07905	6.96096
7	3	3	6909	0.251268	0.385609	0.395332	-6.17973	7.07969
7	3	3	7005	0.249651	0.423983	0.383383	-6.31829	7.21449
7	3	3	7101	0.2856	0.463804	0.396837	-6.41819	7.31878
7	3	3	7197	0.2268	0.464655	0.384121	-6.53326	7.43359
7	3	3	7293	0.238229	0.540783	0.406183	-6.63592	7.53978
7	3	3	7389	0.254317	0.495118	0.383762	-6.76825	7.65274
7	3	3	7485	0.273489	0.403647	0.373065	-6.90222	7.77324
7	3	3	7581	0.273753	0.44354	0.391562	-7.02001	7.91181
7	3	3	7677	0.251098	0.456469	0.402569	-7.15045	8.03489
7	3	3	7773	0.262937	0.549637	0.388744	-7.27652	8.16194
7	3	3	7869	0.264871	0.460548	0.383489	-7.41001	8.297
7	3	3	7965	0.259827	0.450557	0.382531	-7.51816	8.40716
7	3	3	8061	0.228816	0.381544	0.407592	-7.64324	8.55731
7	3	3	8157	0.202147	0.439413	0.381764	-7.74283	8.6309
7	3	3	8253	0.285295	0.435877	0.389725	-7.85288	8.74951
7	3	3	8349	0.305059	0.450159	0.421474	-7.93488	8.85825
7	3	3	8445	0.340514	0.435433	0.400825	-8.05864	8.96655
7	3	3	8541	0.263005	0.412914	0.389047	-8.19243	9.08553
7	3	3	8637	0.243735	0.443727	0.407473	-8.27669	9.19006
7	3	3	8733	0.269254	0.484521	0.381762	-8.39471	9.29281
7	3	3	8829	0.25984	0.513101	0.377521	-8.52235	9.41965
7	3	3	8925	0.292227	0.493149	0.408108	-8.65533	9.57296
7	3	3	9021	0.253951	0.515738	0.399579	-8.78243	9.68598
7	3	3	9117	0.317016	0.421324	0.401551	-8.90401	9.80807
7	3	3	9213	0.241144	0.425881	0.404404	-9.01023	9.9185
7	3	3	9309	0.303767	0.382121	0.393118	-9.12389	10.0375
7	3	3	9405	0.24673	0.48197	0.392476	-9.29434	10.1857
7	3	3	9501	0.2558	0.50003	0.398821	-9.4093	10.3127
7	3	3	9597	0.253797	0.425304	0.390306	-9.55773	10.4536
7	3	3	9693	0.282676	0.425637	0.406448	-9.64872	10.5544
7	3	3	9789	0.241695	0.462615	0.394908	-9.77136	10.6672
7	3	3	9885	0.228585	0.615943	0.387258	-9.87494	10.7646
7	3	3	9981	0.30784	0.498404	0.416947	-9.97645	10.8894
7	3	3	93	0.278243	0.349589	0.495637	0.500036	0.495262
7	3	3	189	0.326455	0.334239	0.471546	0.485387	0.488212
7	3	3	285	0.302552	0.39388	0.437637	0.463542	0.472388
7	3	3	381	0.319065	0.532479	0.408226	0.428721	0.477158
7	3	3	477	0.272633	0.553488	0.373436	0.402176	0.47534
7	3	3	573	0.271199	0.443796	0.37487	0.384209	0.493293
7	3	3	669	0.271856	0.458672	0.366497	0.365126	0.5047
7	3	3	765	0.216772	0.386545	0.362392	0.324066	0.542451
7	3	3	861	0.258716	0.552061	0.361523	0.293285	0.578993
7	3	3	957	0.24365	0.471642	0.376652	0.267819	0.603338
7	3	3	1053	0.255827	0.445773	0.364939	0.237403	0.634597
7	3	3	1149	0.249079	0.485542	0.378872	0.208223	0.680151
7	3	3	1245	0.272354	0.472169	0.400215	0.165239	0.728465
7	3	3	1341	0.305616	0.52441	0.37513	0.10035	0.787532
7	3	3	1437	0.274556	0.57572	0.386207	0.04037	0.844389
7	3	3	1533	0.245487	0.354578	0.388516	-0.0406694	0.928021
7	3	3	1629	0.287157	0.396747	0.397923	-0.0794433	0.974919
7	3	3	1725	0.290215	0.421467	0.394802	-0.157853	1.05916
7	3	3	1821	0.241377	0.358147	0.409271	-0.222856	1.14213
7	3	3	1917	0.233648	0.37305	0.367802	-0.325362	1.19392
7	3	3	2013	0.272743	0.4405	0.400319	-0.363469	1.26488
7	3	3	2109	0.31028	0.532647	0.378384	-0.450024	1.33466
7	3	3	2205	0.301445	0.400414	0.383456	-0.54535	1.43539
7	3	3	2301	0.199969	0.390104	0.414511	-0.614626	1.52631
7	3	3	2397	0.222904	0.427245	0.388083	-0.675047	1.56985
7	3	3	2493	0.288897	0.42134	0.407508	-0.750546	1.67353
7	3	3	2589	0.273795	0.441397	0.393439	-0.843633	1.7447
7	3	3	2685	0.278834	0.488562	0.40136	-0.946253	1.85438
7	3	3	2781	0.243529	0.459829	0.385405	-1.02294	1.92427
7	3	3	2877	0.309666	0.499847	0.417094	-1.10085	2.0129
7	3	3	2973	0.330868	0.417219	0.383492	-1.19031	2.07495
7	3	3	3069	0.261578	0.501661	0.39572	-1.29017	2.19177
7	3	3	3165	0.25926	0.496708	0.393737	-1.38369	2.2848
7	3	3	3261	0.256443	0.470339	0.387061	-1.44928	2.34513
7	3	3	3357	0.258678	0.457051	0.407419	-1.5361	2.44323
7	3	3	3453	0.247166	0.414069	0.384012	-1.60707	2.49802
7	3	3	3549	0.238664	0.451001	0.395104	-1.70932	2.60687
7	3	3	3645	0.235011	0.417038	0.411453	-1.79036	2.69251
7	3	3	3741	0.268835	0.417593	0.413778	-1.85491	2.76879
7	3	3	3837	0.281615	0.42353	0.388723	-1.96506	2.8595
7	3	3	3933	0.244256	0.492137	0.39462	-2.08626	2.9878
7	3	3	4029	0.254467	0.424407	0.392857	-2.22327	3.1237
7	3	3	4125	0.28531	0.536023	0.394025	-2.36184	3.26022
7	3	3	4221	0.28952	0.522526	0.404839	-2.51133	3.41321
7	3	3	4317	0.256434	0.372867	0.428108	-2.58887	3.51044
7	3	3	4413	0.209919	0.469906	0.411087	-2.66017	3.5751
7	3	3	4509	0.228463	0.441762	0.383573	-2.77013	3.66466
7	3	3	4605	0.311096	0.569464	0.394776	-2.86105	3.76636
7	3	3	4701	0.244682	0.492975	0.389948	-2.95273	3.85747
7	3	3	4797	0.274783	0.477925	0.37588	-3.07103	3.96697
7	3	3	4893	0.257028	0.373177	0.383612	-3.20208	4.09
7	3	3	4989	0.31477	0.376421	0.415351	-3.32005	4.23904
7	3	3	5085	0.194779	0.495871	0.39866	-3.44544	4.35171
7	3	3	5181	0.21822	0.384134	0.38478	-3.60083	4.49854
7	3	3	5277	0.233408	0.356615	0.410565	-3.69144	4.60521
7	3	3	5373	0.300755	0.438887	0.413597	-3.78671	4.70805
7	3	3	5469	0.258468	0.557834	0.397696	-3.91479	4.81978
7	3	3	5565	0.267032	0.372163	0.405103	-4.0038	4.91562
7	3	3	5661	0.243237	0.435008	0.386837	-4.11175	5.01327
7	3	3	5757	0.250595	0.504012	0.380439	-4.21865	5.1141
7	3	3	5853	0.22468	0.451407	0.395455	-4.34467	5.24122
7	3	3	5949	0.251243	0.555555	0.403189	-4.45224	5.35801
7	3	3	6045	0.280769	0.477931	0.397908	-4.55002	5.47511
7	3	3	6141	0.246859	0.492586	0.392835	-4.6575	5.55799
7	3	3	6237	0.319687	0.445032	0.402654	-4.76772	5.65465
7	3	3	6333	0.290122	0.39121	0.382124	-4.86001	5.75717
7	3	3	6429	0.286419	0.416696	0.403704	-4.98648	5.8857
7	3	3	6525	0.310211	0.452792	0.410805	-5.08426	5.99336
7	3	3	6621	0.307935	0.379122	0.392678	-5.21316	6.10816
7	3	3	6717	0.215908	0.561225	0.397531	-5.33528	6.24286
7	3	3	6813	0.253695	0.42408	0.385455	-5.47228	6.36634
7	3	3	6909	0.224551	0.375354	0.408091	-5.5621	6.48239
7	3	3	7005	0.26375	0.576627	0.385972	-5.64274	6.54811
7	3	3	7101	0.240601	0.4297	0.405016	-5.76243	6.6632
7	3	3	7197	0.211652	0.512699	0.377113	-5.87392	6.76302
7	3	3	7293	0.30274	0.402385	0.378766	-5.99144	6.88326
7	3	3	7389	0.311515	0.428566	0.427899	-6.04405	6.96344
7	3	3	7485	0.26256	0.418627	0.392658	-6.14162	7.03842
7	3	3	7581	0.271734	0.403386	0.385804	-6.24086	7.14991
7	3	3	7677	0.236692	0.42319	0.357098	-6.36022	7.2244
7	3	3	7773	0.274538	0.496535	0.398222	-6.44538	7.34333
7	3	3	7869	0.258067	0.415502	0.360998	-6.5496	7.42225
7	3	3	7965	0.292678	0.35826	0.379545	-6.64748	7.53644
7	3	3	8061	0.224521	0.445848	0.384388	-6.76403	7.66188
7	3	3	8157	0.257266	0.483316	0.37125	-6.85612	7.74073
7	3	3	8253	0.265894	0.586071	0.382981	-6.94455	7.83097
7	3	3	8349	0.240276	0.411527	0.404064	-7.03532	7.93362
7	3	3	8445	0.289956	0.55403	0.389189	-7.13786	8.03668
7	3	3	8541	0.238533	0.446243	0.365751	-7.267	8.1445
7	3	3	8637	0.230085	0.549802	0.372995	-7.37619	8.25586
7	3	3	8733	0.298756	0.515614	0.371696	-7.46708	8.35788
7	3	3	8829	0.270461	0.470095	0.404459	-7.58223	8.48112
7	3	3	8925	0.294725	0.435529	0.396432	-7.68328	8.59299
7	3	3	9021	0.231614	0.495585	0.394877	-7.79762	8.69442
7	3	3	9117	0.272521	0.443762	0.398514	-7.89927	8.80997
7	3	3	9213	0.282333	0.468651	0.392405	-8.01768	8.92183
7	3	3	9309	0.259003	0.417591	0.400211	-8.11975	9.03415
7	3	3	9405	0.24475	0.426425	0.406277	-8.20787	9.11417
7	3	3	9501	0.264552	0.449619	0.39163	-8.32332	9.23033
7	3	3	9597	0.253985	0.506134	0.395923	-8.42194	9.33521
7	3	3	9693	0.253104	0.447964	0.384728	-8.54199	9.436
7	3	3	9789	0.296433	0.383403	0.376362	-8.66717	9.54764
7	3	3	9885	0.281438	0.482421	0.376425	-8.78514	9.67245
7	3	3	9981	0.254434	0.476759	0.405802	-8.87234	9.79469
7	3	3	93	0.265293	0.349848	0.503066	0.493884	0.496235
7	3	3	189	0.346693	0.442357	0.459781	0.471308	0.491018
7	3	3	285	0.280211	0.332129	0.436721	0.449032	0.48441
7	3	3	381	0.302709	0.380216	0.43096	0.421281	0.504133
7	3	3	477	0.280258	0.523152	0.376818	0.369607	0.50756
7	3	3	573	0.257533	0.518073	0.345231	0.341101	0.513565
7	3	3	669	0.26487	0.572258	0.34141	0.305294	0.544693
7	3	3	765	0.307778	0.516308	0.374645	0.305374	0.575228
7	3	3	861	0.270635	0.458417	0.374792	0.269494	0.603375
7	3	3	957	0.240045	0.519678	0.355072	0.213628	0.657321
7	3	3	1053	0.231272	0.405645	0.377872	0.167959	0.716695
7	3	3	1149	0.274868	0.501705	0.376829	0.117137	0.755112
7	3	3	1245	0.232189	0.394442	0.384096	0.0621999	0.817971
7	3	3	1341	0.305063	0.462191	0.400107	0.00438071	0.899512
7	3	3	1437	0.235894	0.462466	0.373917	-0.0600657	0.946608
7	3	3	1533	0.295648	0.486419	0.385896	-0.128688	1.01215
7	3	3	1629	0.195865	0.460396	0.40072	-0.18801	1.09276
7	3	3	1725	0.311637	0.402906	0.410679	-0.258891	1.16356
7	3	3	1821	0.221784	0.443459	0.383465	-0.338727	1.2364
7	3	3	1917	0.226939	0.466894	0.388211	-0.405534	1.29954
7	3	3	2013	0.219243	0.481541	0.39103	-0.499654	1.39863
7	3	3	2109	0.247747	0.442008	0.391192	-0.592975	1.48483
7	3	3	2205	0.275289	0.449358	0.399089	-0.679369	1.58263
7	3	3	2301	0.29403	0.456864	0.401842	-0.724752	1.63266
7	3	3	2397	0.224692	0.426854	0.395535	-0.810021	1.71252
7	3	3	2493	0.273265	0.542019	0.369899	-0.898157	1.78624
7	3	3	2589	0.192639	0.442296	0.413472	-1.02591	1.92442
7	3	3	2685	0.257654	0.459024	0.417609	-1.13692	2.05447
7	3	3	2781	0.27087	0.436845	0.381174	-1.25072	2.14544
7	3	3	2877	0.295026	0.466469	0.373573	-1.328	2.21254
7	3	3	2973	0.296539	0.413956	0.397297	-1.42776	2.33486
7	3	3	3069	0.269742	0.478494	0.376025	-1.49871	2.40406
7	3	3	3165	0.270502	0.407325	0.381442	-1.60647	2.49024
7	3	3	3261	0.250474	0.441893	0.387959	-1.67318	2.56397
7	3	3	3357	0.24902	0.548637	0.382848	-1.76895	2.66105
7	3	3	3453	0.254568	0.53008	0.380392	-1.85861	2.76601
7	3	3	3549	0.249125	0.423367	0.412446	-1.95394	2.8738
7	3	3	3645	0.235695	0.469259	0.380312	-2.07478	2.97608
7	3	3	3741	0.307821	0.510471	0.393763	-2.18733	3.07334
7	3	3	3837	0.245014	0.44827	0.427332	-2.27787	3.20283
7	3	3	3933	0.226997	0.402414	0.382019	-2.42034	3.31573
7	3	3	4029	0.276834	0.467064	0.400215	-2.52897	3.43683
7	3	3	4125	0.289614	0.43043	0.420838	-2.60645	3.51719
7	3	3	4221	0.257169	0.450697	0.387053	-2.71398	3.60541
7	3	3	4317	0.250909	0.505651	0.383215	-2.79323	3.69196
7	3	3	4413	0.304899	0.416523	0.408757	-2.86125	3.78253
7	3	3	4509	0.277191	0.514172	0.405285	-2.95056	3.86618
7	3	3	4605	0.317062	0.436507	0.429091	-3.03585	3.9639
7	3	3	4701	0.270222	0.537249	0.383798	-3.1291	4.03104
7	3	3	4797	0.236838	0.535166	0.399791	-3.22235	4.12876
7	3	3	4893	0.215964	0.359366	0.428261	-3.30287	4.21927
7	3	3	4989	0.227683	0.431005	0.424815	-3.38146	4.29261
7	3	3	5085	0.281758	0.449137	0.412238	-3.42826	4.35566
7	3	3	5181	0.321708	0.513411	0.361531	-3.54887	4.41514
7	3	3	5277	0.243127	0.466193	0.364449	-3.64278	4.51687
7	3	3	5373	0.25656	0.430255	0.395396	-3.7113	4.60362
7	3	3	5469	0.258598	0.450592	0.386592	-3.80598	4.69807
7	3	3	5565	0.273579	0.469602	0.401065	-3.87366	4.7795
7	3	3	5661	0.286149	0.410146	0.385926	-3.97373	4.86666
7	3	3	5757	0.248626	0.421747	0.392347	-4.06195	4.95881
7	3	3	5853	0.269928	0.526987	0.378462	-4.15786	5.05171
7	3	3	5949	0.225786	0.505339	0.390399	-4.2511	5.14414
7	3	3	6045	0.270652	0.419205	0.377824	-4.36405	5.25454
7	3	3	6141	0.258676	0.455604	0.409349	-4.47845	5.39044
7	3	3	6237	0.259598	0.37412	0.381481	-4.59832	5.48889
7	3	3	6333	0.258867	0.469952	0.415741	-4.72468	5.63048
7	3	3	6429	0.261237	0.399771	0.396406	-4.84097	5.74959
7	3	3	6525	0.235436	0.481201	0.366599	-4.98495	5.86453
7	3	3	6621	0.290825	0.502056	0.407025	-5.10744	6.01722
7	3	3	6717	0.301043	0.491939	0.382755	-5.23096	6.10876
7	3	3	6813	0.291515	0.457259	0.404679	-5.35888	6.26104
7	3	3	6909	0.27201	0.408127	0.41732	-5.4898	6.39305
7	3	3	7005	0.239027	0.594934	0.384836	-5.61693	6.52049
7	3	3	7101	0.251727	0.409971	0.413362	-5.78185	6.69547
7	3	3	7197	0.244946	0.477813	0.396636	-5.90163	6.8034
7	3	3	7293	0.255932	0.499723	0.38764	-6.03403	6.92993
7	3	3	7389	0.285899	0.460235	0.391771	-6.19929	7.09281
7	3	3	7485	0.260361	0.475534	0.400624	-6.33547	7.2277
7	3	3	7581	0.266448	0.412349	0.409789	-6.46199	7.36829
7	3	3	7677	0.240522	0.433315	0.402039	-6.57301	7.47806
7	3	3	7773	0.281148	0.516814	0.413585	-6.67053	7.57709
7	3	3	7869	0.26745	0.433323	0.390987	-6.80625	7.71625
7	3	3	7965	0.258547	0.450025	0.388211	-6.96143	7.85619
7	3	3	8061	0.261137	0.380886	0.387086	-7.14743	8.04908
7	3	3	8157	0.237748	0.346075	0.383529	-7.30918	8.19861
7	3	3	8253	0.248246	0.397776	0.397335	-7.46375	8.35637
7	3	3	8349	0.265235	0.335524	0.403887	-7.61503	8.52626
7	3	3	8445	0.257668	0.444905	0.398691	-7.74982	8.64455
7	3	3	8541	0.256697	0.404856	0.392754	-7.9105	8.80315
7	3	3	8637	0.217358	0.494542	0.384421	-8.07036	8.96638
7	3	3	8733	0.25423	0.463548	0.38278	-8.21551	9.10938
7	3	3	8829	0.267369	0.550188	0.398601	-8.3955	9.30621
7	3	3	8925	0.272056	0.46804	0.413417	-8.5414	9.44444
7	3	3	9021	0.268673	0.5074	0.40394	-8.66545	9.58637
7	3	3	9117	0.244199	0.522408	0.388477	-8.81719	9.70546
7	3	3	9213	0.202181	0.441893	0.393998	-8.94256	9.84446
7	3	3	9309	0.296101	0.407498	0.40686	-9.05691	9.9674
7	3	3	9405	0.263341	0.442865	0.394526	-9.16222	10.0602
7	3	3	9501	0.261648	0.560492	0.379876	-9.28079	10.1813
7	3	3	9597	0.265655	0.521838	0.401434	-9.35311	10.2489
7	3	3	9693	0.28334	0.421501	0.419334	-9.45829	10.3711
7	3	3	9789	0.336247	0.389182	0.419868	-9.54298	10.45
7	3	3	9885	0.25166	0.396039	0.413508	-9.63544	10.5567
7	3	3	9981	0.268351	0.413566	0.401807	-9.80839	10.7203
7	3	3	93	0.322631	0.437704	0.491304	0.495346	0.498315
7	3	3	189	0.281346	0.355333	0.478538	0.486776	0.493408
7	3	3	285	0.312396	0.377494	0.461194	0.467824	0.490639
7	3	3	381	0.346542	0.425555	0.424236	0.42682	0.498454
7	3	3	477	0.283935	0.457628	0.38962	0.390963	0.504543
7	3	3	573	0.2526	0.517332	0.38488	0.371391	0.51298
7	3	3	669	0.23835	0.588633	0.370868	0.342317	0.531674
7	3	3	765	0.239012	0.581669	0.36722	0.311641	0.55365
7	3	3	861	0.29907	0.48303	0.373041	0.294639	0.582808
7	3	3	957	0.291294	0.453518	0.392176	0.267375	0.625202
7	3	3	1053	0.294423	0.494964	0.378026	0.23581	0.642409
7	3	3	1149	0.279237	0.537016	0.369329	0.165469	0.712451
7	3	3	1245	0.302234	0.45593	0.389218	0.139065	0.748734
7	3	3	1341	0.246109	0.478808	0.390306	0.085832	0.807082
7	3	3	1437	0.285484	0.437987	0.386653	0.0287707	0.863338
7	3	3	1533	0.310167	0.42698	0.403014	-0.0202441	0.918185
7	3	3	1629	0.283342	0.425261	0.395579	-0.0820247	0.979196
7	3	3	1725	0.216476	0.359275	0.383892	-0.152202	1.03108
7	3	3	1821	0.274256	0.525997	0.404782	-0.223599	1.12791
7	3	3	1917	0.263215	0.425529	0.391779	-0.311808	1.21033
7	3	3	2013	0.223147	0.502221	0.357497	-0.431352	1.30812
7	3	3	2109	0.263412	0.517562	0.36601	-0.564123	1.44052
7	3	3	2205	0.235522	0.431566	0.384584	-0.620707	1.50932
7	3	3	2301	0.236221	0.461911	0.377789	-0.727702	1.61728
7	3	3	2397	0.213941	0.503881	0.375733	-0.802722	1.68406
7	3	3	2493	0.230228	0.474883	0.380083	-0.897854	1.77942
7	3	3	2589	0.217274	0.421183	0.369606	-0.975132	1.85876
7	3	3	2685	0.277276	0.509687	0.382917	-1.06493	1.95333
7	3	3	2781	0.229363	0.466596	0.392332	-1.15149	2.04147
7	3	3	2877	0.250944	0.438171	0.35998	-1.26237	2.13588
7	3	3	2973	0.285671	0.521361	0.368685	-1.34899	2.234
7	3	3	3069	0.264178	0.429133	0.380407	-1.4325	2.31824
7	3	3	3165	0.247243	0.553236	0.402637	-1.52044	2.42403
7	3	3	3261	0.244576	0.486526	0.373444	-1.61038	2.49932
7	3	3	3357	0.305474	0.404843	0.384672	-1.70899	2.60957
7	3	3	3453	0.250471	0.543544	0.381656	-1.82293	2.71468
7	3	3	3549	0.252848	0.429391	0.378468	-1.91842	2.80255
7	3	3	3645	0.312776	0.488212	0.371398	-2.01836	2.8996
7	3	3	3741	0.250437	0.475056	0.411746	-2.08609	2.98507
7	3	3	3837	0.22508	0.45755	0.405504	-2.17112	3.07491
7	3	3	3933	0.246082	0.498438	0.391272	-2.25201	3.14968
7	3	3	4029	0.284088	0.518754	0.364742	-2.33317	3.22385
7	3	3	4125	0.286384	0.379121	0.41162	-2.40755	3.32539
7	3	3	4221	0.215964	0.522664	0.400966	-2.47406	3.3749
7	3	3	4317	0.220514	0.379727	0.401374	-2.5481	3.46262
7	3	3	4413	0.332384	0.406514	0.380378	-2.65095	3.53369
7	3	3	4509	0.231288	0.420595	0.38763	-2.73241	3.6229
7	3	3	4605	0.250628	0.415087	0.394754	-2.85529	3.75456
7	3	3	4701	0.200311	0.475267	0.398449	-2.98167	3.88901
7	3	3	4797	0.233464	0.478396	0.40062	-3.117	4.02266
7	3	3	4893	0.22681	0.426301	0.387271	-3.23136	4.12184
7	3	3	4989	0.278979	0.437247	0.364045	-3.34745	4.22627
7	3	3	5085	0.224009	0.425324	0.387937	-3.46917	4.37244
7	3	3	5181	0.267276	0.532321	0.395863	-3.52488	4.43236
7	3	3	5277	0.260231	0.432326	0.366736	-3.6914	4.55989
7	3	3	5373	0.291441	0.390913	0.404506	-3.78839	4.70187
7	3	3	5469	0.269316	0.510556	0.40989	-3.897	4.80746
7	3	3	5565	0.314937	0.406539	0.37723	-3.9851	4.88737
7	3	3	5661	0.29212	0.470279	0.400959	-4.0945	4.99202
7	3	3	5757	0.276466	0.468311	0.396584	-4.18518	5.08973
7	3	3	5853	0.261831	0.459009	0.359163	-4.29412	5.17025
7	3	3	5949	0.30146	0.510245	0.383878	-4.41665	5.29714
7	3	3	6045	0.251089	0.442476	0.396242	-4.50481	5.41645
7	3	3	6141	0.261043	0.417818	0.38714	-4.62287	5.52119
7	3	3	6237	0.236434	0.429197	0.398947	-4.73422	5.62687
7	3	3	6333	0.275364	0.445371	0.380987	-4.82761	5.71218
7	3	3	6429	0.271491	0.440391	0.407407	-4.93878	5.84104
7	3	3	6525	0.241267	0.401693	0.388541	-5.02654	5.93366
7	3	3	6621	0.268112	0.443737	0.40326	-5.11992	6.02662
7	3	3	6717	0.266048	0.458102	0.376246	-5.25878	6.15399
7	3	3	6813	0.267583	0.42989	0.38678	-5.36663	6.26702
7	3	3	6909	0.26726	0.371021	0.394473	-5.5016	6.39848
7	3	3	7005	0.272164	0.531443	0.394589	-5.59745	6.50084
7	3	3	7101	0.262438	0.450117	0.385145	-5.6952	6.59378
7	3	3	7197	0.28116	0.404528	0.395275	-5.79757	6.71056
7	3	3	7293	0.271074	0.413053	0.39697	-5.91976	6.82559
7	3	3	7389	0.261478	0.41576	0.384304	-6.01451	6.91371
7	3	3	7485	0.285763	0.453295	0.390249	-6.13986	7.03023
7	3	3	7581	0.279225	0.475232	0.389634	-6.22711	7.11673
7	3	3	7677	0.242307	0.473907	0.402569	-6.33024	7.2391
7	3	3	7773	0.284305	0.463445	0.393856	-6.43498	7.33402
7	3	3	7869	0.270916	0.440882	0.390919	-6.54388	7.43175
7	3	3	7965	0.265687	0.435179	0.390641	-6.61487	7.50988
7	3	3	8061	0.262474	0.406415	0.372901	-6.70051	7.58568
7	3	3	8157	0.256224	0.335061	0.406392	-6.80658	7.7147
7	3	3	8253	0.236972	0.400904	0.383648	-6.88682	7.77859
7	3	3	8349	0.325745	0.413552	0.414022	-6.97923	7.89193
7	3	3	8445	0.244445	0.424175	0.388115	-7.07749	7.96718
7	3	3	8541	0.267954	0.478675	0.37837	-7.17694	8.05761
7	3	3	8637	0.24431	0.508469	0.361347	-7.26304	8.13784
7	3	3	8733	0.350707	0.561293	0.397399	-7.32706	8.23694
7	3	3	8829	0.250314	0.441693	0.395218	-7.42116	8.33061
7	3	3	8925	0.324949	0.449853	0.397476	-7.50994	8.41176
7	3	3	9021	0.318371	0.394392	0.405914	-7.5733	8.48559
7	3	3	9117	0.24429	0.485458	0.397366	-7.68824	8.58062
7	3	3	9213	0.316859	0.408243	0.412124	-7.80853	8.70875
7	3	3	9309	0.303984	0.477693	0.39692	-7.90244	8.80217
7	3	3	9405	0.216251	0.41067	0.393257	-7.97962	8.88011
7	3	3	9501	0.289906	0.472799	0.398813	-8.08217	8.98226
7	3	3	9597	0.245333	0.574951	0.401215	-8.1874	9.08794
7	3	3	9693	0.276139	0.377424	0.413745	-8.32409	9.23665
7	3	3	9789	0.256534	0.462405	0.403409	-8.43556	9.34629
7	3	3	9885	0.264091	0.449734	0.376211	-8.60864	9.49866
7	3	3	9981	0.241846	0.483712	0.385568	-8.7393	9.62962
4	3	1	93	0.61817	0.471958	0.496314	0.498328	0.492991
4	3	1	189	0.600671	0.57448	0.479032	0.510068	0.483891
4	3	1	285	0.645184	0.673094	0.448533	0.51612	0.452975
4	3	1	381	0.49324	0.639031	0.397052	0.507835	0.411187
4	3	1	477	0.464163	0.6652	0.380269	0.507278	0.390296
4	3	1	573	0.494393	0.674009	0.382427	0.516376	0.377451
4	3	1	669	0.408798	0.598814	0.372437	0.534769	0.385189
4	3	1	765	0.490999	0.711606	0.400229	0.514825	0.396183
4	3	1	861	0.500324	0.622706	0.370087	0.544239	0.380813
4	3	1	957	0.569544	0.655016	0.376629	0.530581	0.366693
4	3	1	1053	0.415178	0.719088	0.369565	0.508714	0.364104
4	3	1	1149	0.413463	0.675235	0.382561	0.489434	0.388594
4	3	1	1245	0.500411	0.737941	0.372627	0.50603	0.372572
4	3	1	1341	0.439172	0.710274	0.365924	0.492386	0.357723
4	3	1	1437	0.440473	0.776855	0.369936	0.503559	0.361457
4	3	1	1533	0.442286	0.668019	0.375	0.510211	0.376367
4	3	1	1629	0.452016	0.639902	0.379733	0.498404	0.392846
4	3	1	1725	0.481197	0.699403	0.365695	0.483545	0.373676
4	3	1	1821	0.41836	0.670119	0.357026	0.463567	0.362301
4	3	1	1917	0.441033	0.605296	0.367619	0.503125	0.370451
4	3	1	2013	0.434292	0.652826	0.362442	0.488872	0.358024
4	3	1	2109	0.421835	0.719037	0.356723	0.456171	0.362747
4	3	1	2205	0.523155	0.638495	0.384681	0.432074	0.371341
4	3	1	2301	0.467445	0.668363	0.381897	0.414444	0.386063
4	3	1	2397	0.443014	0.67305	0.373614	0.389643	0.379167
4	3	1	2493	0.427784	0.671922	0.374943	0.388628	0.374189
4	3	1	2589	0.457299	0.60998	0.398739	0.396863	0.387469
4	3	1	2685	0.437724	0.816451	0.367483	0.381472	0.369223
4	3	1	2781	0.488569	0.704436	0.386192	0.414038	0.392734
4	3	1	2877	0.492056	0.675283	0.387061	0.373538	0.393942
4	3	1	2973	0.435182	0.721182	0.373913	0.378484	0.370552
4	3	1	3069	0.471684	0.693544	0.407709	0.363754	0.39763
4	3	1	3165	0.451817	0.728708	0.383296	0.362114	0.39316
4	3	1	3261	0.525438	0.749983	0.388613	0.391614	0.391501
4	3	1	3357	0.460975	0.577986	0.384165	0.408351	0.377852
4	3	1	3453	0.497338	0.755129	0.381857	0.420361	0.37431
4	3	1	3549	0.431365	0.690482	0.373118	0.403151	0.374236
4	3	1	3645	0.461133	0.768415	0.383402	0.362733	0.384451
4	3	1	3741	0.469193	0.725872	0.39519	0.355838	0.392062
4	3	1	3837	0.459397	0.633831	0.37533	0.36018	0.36434
4	3	1	3933	0.383687	0.728161	0.368122	0.362106	0.376951
4	3	1	4029	0.480524	0.731309	0.408241	0.38086	0.408917
4	3	1	4125	0.530725	0.709112	0.369406	0.363335	0.36754
4	3	1	4221	0.436756	0.684621	0.382391	0.362491	0.388923
4	3	1	4317	0.437165	0.62026	0.362664	0.378527	0.373119
4	3	1	4413	0.484324	0.622109	0.349664	0.352962	0.361928
4	3	1	4509	0.404475	0.658576	0.371875	0.374381	0.372897
4	3	1	4605	0.464703	0.6981	0.387185	0.377643	0.400051
4	3	1	4701	0.574834	0.63314	0.393778	0.402732	0.3937
4	3	1	4797	0.415021	0.612197	0.372867	0.403292	0.391638
4	3	1	4893	0.36938	0.611134	0.380778	0.408828	0.389025
4	3	1	4989	0.469659	0.724163	0.375	0.407064	0.364691
4	3	1	5085	0.44244	0.716012	0.374945	0.413305	0.384905
4	3	1	5181	0.436756	0.801393	0.359091	0.429942	0.365293
4	3	1	5277	0.446681	0.742873	0.372707	0.463526	0.376423
4	3	1	5373	0.440285	0.627973	0.391702	0.48165	0.383281
4	3	1	5469	0.529321	0.782683	0.375476	0.482383	0.375031
4	3	1	5565	0.464142	0.714693	0.370652	0.526231	0.384254
4	3	1	5661	0.549322	0.633688	0.372609	0.490823	0.386238
4	3	1	5757	0.526493	0.696507	0.397773	0.52642	0.397965
4	3	1	5853	0.470393	0.616252	0.379958	0.511806	0.383395
4	3	1	5949	0.500812	0.685621	0.404459	0.473718	0.396094
4	3	1	6045	0.543123	0.664439	0.399781	0.489582	0.386777
4	3	1	6141	0.483629	0.63417	0.371652	0.467316	0.370319
4	3	1	6237	0.408502	0.644551	0.362579	0.475315	0.371303
4	3	1	6333	0.488798	0.686627	0.395281	0.486409	0.390934
4	3	1	6429	0.591989	0.694895	0.379733	0.523494	0.388861
4	3	1	6525	0.480516	0.704562	0.359535	0.510357	0.375655
4	3	1	6621	0.54379	0.668983	0.375551	0.514564	0.367375
4	3	1	6717	0.414946	0.645713	0.380127	0.540503	0.382989
4	3	1	6813	0.520887	0.588987	0.385315	0.567818	0.399871
4	3	1	6909	0.458782	0.756157	0.366591	0.552628	0.371294
4	3	1	7005	0.388618	0.748742	0.364055	0.567644	0.372915
4	3	1	7101	0.439394	0.676901	0.362955	0.561445	0.376317
4	3	1	7197	0.457249	0.695149	0.362473	0.554644	0.364434
4	3	1	7293	0.420101	0.594566	0.385746	0.57108	0.39155
4	3	1	7389	0.564154	0.678043	0.383371	0.586503	0.391357
4	3	1	7485	0.492176	0.623997	0.390175	0.566042	0.385538
4	3	1	7581	0.437663	0.690669	0.365011	0.605723	0.363597
4	3	1	7677	0.546466	0.691046	0.404185	0.590416	0.403817
4	3	1	7773	0.431531	0.775999	0.381838	0.577716	0.384847
4	3	1	7869	0.47892	0.634441	0.349134	0.561706	0.365609
4	3	1	7965	0.464229	0.67029	0.375	0.557854	0.385444
4	3	1	8061	0.388784	0.691093	0.351016	0.527505	0.369662
4	3	1	8157	0.541746	0.659766	0.391076	0.493309	0.377259
4	3	1	8253	0.392058	0.743423	0.351599	0.490602	0.363617
4	3	1	8349	0.457369	0.710654	0.347934	0.486766	0.365242
4	3	1	8445	0.473897	0.734173	0.372088	0.527872	0.387828
4	3	1	8541	0.462424	0.701336	0.386515	0.51499	0.38693
4	3	1	8637	0.488734	0.630456	0.385177	0.519439	0.391841
4	3	1	8733	0.477685	0.782151	0.3625	0.573795	0.355082
4	3	1	8829	0.390117	0.653981	0.372506	0.639041	0.366487
4	3	1	8925	0.530811	0.569719	0.372019	0.643322	0.376033
4	3	1	9021	0.459951	0.679051	0.345309	0.64552	0.35395
4	3	1	9117	0.445933	0.722506	0.37677	0.672325	0.387191
4	3	1	9213	0.430898	0.739406	0.385421	0.736786	0.382182
4	3	1	9309	0.381132	0.725122	0.393394	0.744708	0.39164
4	3	1	9405	0.499012	0.672698	0.371608	0.724646	0.363383
4	3	1	9501	0.388371	0.664932	0.376356	0.677431	0.365485
4	3	1	9597	0.512455	0.597586	0.382403	0.661149	0.382069
4	3	1	9693	0.44722	0.587418	0.385102	0.70874	0.383684
4	3	1	9789	0.538137	0.700392	0.378588	0.704468	0.379647
4	3	1	9885	0.416263	0.75004	0.369723	0.705613	0.367767
4	3	1	9981	0.490018	0.688016	0.39978	0.686477	0.399569
7	3	3	93	0.325028	0.356909	0.503106	0.498983	0.497142
7	3	3	189	0.360188	0.353934	0.479306	0.49079	0.491703
7	3	3	285	0.280031	0.359134	0.46212	0.476532	0.483454
7	3	3	381	0.352077	0.37984	0.43136	0.450442	0.481361
7	3	3	477	0.260636	0.516637	0.401448	0.408415	0.491924
7	3	3	573	0.257019	0.363254	0.400216	0.384684	0.513165
7	3	3	669	0.279707	0.496634	0.396583	0.374338	0.525274
7	3	3	765	0.279365	0.387271	0.389547	0.354906	0.535662
7	3	3	861	0.256762	0.405128	0.366983	0.319369	0.549131
7	3	3	957	0.256555	0.553579	0.386056	0.289206	0.587639
7	3	3	1053	0.282433	0.43166	0.383519	0.260055	0.627623
7	3	3	1149	0.310245	0.494734	0.371649	0.205256	0.677731
7	3	3	1245	0.252701	0.477245	0.38922	0.156788	0.726786
7	3	3	1341	0.328532	0.431066	0.38173	0.127495	0.756656
7	3	3	1437	0.275925	0.370007	0.384112	0.0721888	0.808708
7	3	3	1533	0.299325	0.453492	0.393492	-0.0073044	0.899611
7	3	3	1629	0.218585	0.472669	0.379115	-0.0694524	0.956263
7	3	3	1725	0.249851	0.382803	0.409281	-0.116051	1.02287
7	3	3	1821	0.241538	0.457208	0.381204	-0.19431	1.08284
7	3	3	1917	0.264773	0.353723	0.401278	-0.260837	1.15453
7	3	3	2013	0.196343	0.431589	0.39069	-0.327855	1.22591
7	3	3	2109	0.25278	0.443264	0.391851	-0.413372	1.31332
7	3	3	2205	0.246985	0.401082	0.376923	-0.487365	1.37251
7	3	3	2301	0.232142	0.419229	0.409051	-0.562806	1.47763
7	3	3	2397	0.296282	0.373431	0.3871	-0.66342	1.55999
7	3	3	2493	0.192337	0.386933	0.378409	-0.731557	1.61758
7	3	3	2589	0.258212	0.508719	0.382635	-0.848382	1.74308
7	3	3	2685	0.252824	0.485052	0.391746	-0.919892	1.82358
7	3	3	2781	0.275523	0.439876	0.377146	-1.01897	1.90835
7	3	3	2877	0.263497	0.453224	0.383386	-1.12151	2.01594
7	3	3	2973	0.242362	0.429875	0.405603	-1.21763	2.1283
7	3	3	3069	0.229001	0.475842	0.394439	-1.28442	2.18441
7	3	3	3165	0.329532	0.482045	0.415005	-1.38236	2.29556
7	3	3	3261	0.278341	0.378561	0.403556	-1.46965	2.37609
7	3	3	3357	0.195506	0.497898	0.393008	-1.53448	2.42224
7	3	3	3453	0.234728	0.403728	0.395639	-1.62964	2.53174
7	3	3	3549	0.214451	0.439415	0.391684	-1.7175	2.61054
7	3	3	3645	0.224492	0.396667	0.402711	-1.80828	2.70285
7	3	3	3741	0.25007	0.454566	0.42035	-1.88511	2.80256
7	3	3	3837	0.254619	0.433164	0.386939	-2.03015	2.92273
7	3	3	3933	0.274729	0.458532	0.375996	-2.13208	3.00835
7	3	3	4029	0.264357	0.447522	0.404536	-2.22732	3.13878
7	3	3	4125	0.225773	0.465063	0.377077	-2.33699	3.22296
7	3	3	4221	0.229198	0.384925	0.383692	-2.43412	3.32565
7	3	3	4317	0.345926	0.505726	0.405603	-2.5149	3.42763
7	3	3	4413	0.294605	0.479922	0.418288	-2.60928	3.5198
7	3	3	4509	0.303898	0.501062	0.392701	-2.72882	3.62847
7	3	3	4605	0.231632	0.398883	0.398935	-2.81156	3.70791
7	3	3	4701	0.249049	0.458181	0.392364	-2.92166	3.81019
7	3	3	4797	0.233811	0.479341	0.408776	-3.03744	3.95487
7	3	3	4893	0.263985	0.549078	0.375897	-3.15817	4.04006
7	3	3	4989	0.286253	0.380564	0.36714	-3.26347	4.137
7	3	3	5085	0.28724	0.435369	0.384031	-3.3844	4.28243
7	3	3	5181	0.249062	0.417378	0.408134	-3.49773	4.40481
7	3	3	5277	0.289571	0.407219	0.416052	-3.60823	4.52911
7	3	3	5373	0.225465	0.563704	0.385311	-3.71695	4.59577
7	3	3	5469	0.280552	0.482913	0.396723	-3.8602	4.76397
7	3	3	5565	0.270116	0.388227	0.395978	-3.99315	4.88537
7	3	3	5661	0.256012	0.407748	0.413122	-4.08931	5.00619
7	3	3	5757	0.282536	0.468692	0.393444	-4.2279	5.13703
7	3	3	5853	0.228432	0.39202	0.387795	-4.34163	5.24123
7	3	3	5949	0.282719	0.35567	0.410341	-4.46862	5.37239
7	3	3	6045	0.285344	0.4036	0.406907	-4.57382	5.48572
7	3	3	6141	0.26639	0.435336	0.397694	-4.68908	5.58623
7	3	3	6237	0.230726	0.502302	0.390622	-4.8146	5.70854
7	3	3	6333	0.294422	0.53238	0.375129	-5.00079	5.88445
7	3	3	6429	0.278444	0.43016	0.387805	-5.1252	6.01953
7	3	3	6525	0.232668	0.50935	0.362791	-5.2649	6.1474
7	3	3	6621	0.205239	0.491373	0.396573	-5.35547	6.25555
7	3	3	6717	0.270883	0.406293	0.38766	-5.44215	6.34594
7	3	3	6813	0.281924	0.42434	0.37639	-5.54893	6.43308
7	3	3	6909	0.235308	0.449574	0.385477	-5.65192	6.54942
7	3	3	7005	0.258067	0.506918	0.394111	-5.74932	6.657
7	3	3	7101	0.29626	0.498106	0.382917	-5.90756	6.79773
7	3	3	7197	0.240893	0.411075	0.400325	-6.01786	6.922
7	3	3	7293	0.244908	0.373806	0.379898	-6.14744	7.03942
7	3	3	7389	0.272036	0.431406	0.401656	-6.26329	7.18203
7	3	3	7485	0.275739	0.455812	0.392365	-6.4074	7.29958
7	3	3	7581	0.201376	0.431131	0.398164	-6.5259	7.4265
7	3	3	7677	0.228203	0.424141	0.381649	-6.65395	7.53847
7	3	3	7773	0.243757	0.44028	0.382304	-6.7615	7.64876
7	3	3	7869	0.275979	0.427268	0.389491	-6.90453	7.79682
7	3	3	7965	0.294716	0.553493	0.383213	-7.02416	7.92481
7	3	3	8061	0.231466	0.450249	0.384292	-7.16396	8.06048
7	3	3	8157	0.246092	0.464991	0.385383	-7.31747	8.2102
7	3	3	8253	0.257118	0.401224	0.397149	-7.45022	8.35985
7	3	3	8349	0.315383	0.473555	0.395368	-7.58893	8.49044
7	3	3	8445	0.257108	0.509829	0.366699	-7.72639	8.60525
7	3	3	8541	0.261329	0.386877	0.398965	-7.82466	8.72858
7	3	3	8637	0.223036	0.54262	0.385639	-7.94768	8.84423
7	3	3	8733	0.294036	0.499728	0.390061	-8.07155	8.96457
7	3	3	8829	0.267607	0.449343	0.397152	-8.19346	9.09425
7	3	3	8925	0.278321	0.474732	0.402066	-8.29858	9.19911
7	3	3	9021	0.229544	0.466544	0.38633	-8.42742	9.33166
7	3	3	9117	0.317179	0.478561	0.41285	-8.53552	9.45314
7	3	3	9213	0.279372	0.432308	0.393743	-8.69832	9.59875
7	3	3	9309	0.267824	0.462073	0.408667	-8.84785	9.75249
7	3	3	9405	0.283449	0.376589	0.398515	-8.96281	9.86792
7	3	3	9501	0.324474	0.462014	0.407684	-9.05282	9.9684
7	3	3	9597	0.266954	0.552083	0.376453	-9.15083	10.0332
7	3	3	9693	0.220558	0.493257	0.3912	-9.29652	10.1891
7	3	3	9789	0.318347	0.475032	0.420557	-9.37319	10.2939
7	3	3	9885	0.222456	0.449993	0.387308	-9.51267	10.3995
7	3	3	9981	0.27725	0.547517	0.39501	-9.64047	10.5482
7	3	3	93	0.338536	0.333348	0.496374	0.500363	0.494272
7	3	3	189	0.36276	0.277047	0.486667	0.494279	0.494666
7	3	3	285	0.252335	0.272741	0.45967	0.476525	0.488557
7	3	3	381	0.262108	0.411146	0.429979	0.451528	0.477233
7	3	3	477	0.284739	0.363275	0.40827	0.425521	0.481715
7	3	3	573	0.224302	0.435211	0.385907	0.388663	0.498572
7	3	3	669	0.258767	0.490369	0.385907	0.35086	0.532918
7	3	3	765	0.272939	0.516111	0.380668	0.310497	0.567207
7	3	3	861	0.260299	0.401397	0.386181	0.264879	0.6153
7	3	3	957	0.24764	0.446717	0.386728	0.22759	0.661569
7	3	3	1053	0.273474	0.514021	0.385772	0.186068	0.704226
7	3	3	1149	0.19872	0.470853	0.37567	0.116439	0.758555
7	3	3	1245	0.311907	0.479627	0.384744	0.0688135	0.815313
7	3	3	1341	0.283314	0.541906	0.381626	0.00689683	0.88552
7	3	3	1437	0.246944	0.496985	0.366701	-0.077693	0.967776
7	3	3	1533	0.272101	0.436597	0.397024	-0.126644	1.0259
7	3	3	1629	0.250801	0.498565	0.403348	-0.189361	1.09537
7	3	3	1725	0.248253	0.404464	0.394551	-0.26374	1.1609
7	3	3	1821	0.280899	0.370322	0.388685	-0.349942	1.24652
7	3	3	1917	0.331167	0.495622	0.394525	-0.440552	1.3338
7	3	3	2013	0.291986	0.411754	0.383512	-0.527886	1.43212
7	3	3	2109	0.286194	0.43649	0.398031	-0.622238	1.5253
7	3	3	2205	0.23507	0.413535	0.387263	-0.77104	1.64936
7	3	3	2301	0.259098	0.452649	0.403368	-0.84617	1.76257
7	3	3	2397	0.264516	0.445103	0.398595	-0.945061	1.85563
7	3	3	2493	0.283058	0.462205	0.383504	-1.05958	1.95227
7	3	3	2589	0.27527	0.420854	0.395396	-1.16551	2.05964
7	3	3	2685	0.238962	0.416694	0.388508	-1.26006	2.16023
7	3	3	2781	0.274192	0.454301	0.372878	-1.37314	2.25967
7	3	3	2877	0.29638	0.458074	0.397263	-1.44817	2.36217
7	3	3	2973	0.242229	0.510511	0.385124	-1.54705	2.43655
7	3	3	3069	0.262882	0.392792	0.392775	-1.63279	2.54016
7	3	3	3165	0.243313	0.40719	0.41706	-1.74602	2.66194
7	3	3	3261	0.293794	0.368667	0.408962	-1.85017	2.75928
7	3	3	3357	0.235965	0.436107	0.389442	-1.97281	2.87625
7	3	3	3453	0.316104	0.425109	0.417127	-2.0865	3.01007
7	3	3	3549	0.242371	0.414261	0.396429	-2.21069	3.11911
7	3	3	3645	0.228368	0.401797	0.416404	-2.27531	3.19079
7	3	3	3741	0.248859	0.409686	0.396281	-2.3915	3.29793
7	3	3	3837	0.30223	0.486051	0.391579	-2.51369	3.40289
7	3	3	3933	0.241609	0.40227	0.413034	-2.62389	3.54035
7	3	3	4029	0.307728	0.40975	0.387708	-2.75802	3.65421
7	3	3	4125	0.29785	0.503494	0.408901	-2.86589	3.79179
7	3	3	4221	0.288111	0.402785	0.408677	-3.01622	3.92991
7	3	3	4317	0.225037	0.546191	0.403966	-3.13878	4.04117
7	3	3	4413	0.259165	0.426332	0.416242	-3.22706	4.13849
7	3	3	4509	0.28014	0.480454	0.384053	-3.3689	4.25225
7	3	3	4605	0.317481	0.518089	0.409751	-3.49139	4.39967
7	3	3	4701	0.248082	0.412437	0.388718	-3.62815	4.51959
7	3	3	4797	0.314408	0.492421	0.416776	-3.75673	4.67404
7	3	3	4893	0.240305	0.444256	0.380289	-3.91873	4.81198
7	3	3	4989	0.242389	0.52186	0.367298	-4.09334	4.96826
7	3	3	5085	0.306781	0.448644	0.409904	-4.17675	5.10297
7	3	3	5181	0.261301	0.560188	0.376422	-4.35672	5.24852
7	3	3	5277	0.233443	0.510233	0.404298	-4.48489	5.40272
7	3	3	5373	0.246634	0.504768	0.408419	-4.63522	5.54173
7	3	3	5469	0.271281	0.520542	0.387342	-4.76743	5.6752
7	3	3	5565	0.248877	0.474971	0.388584	-4.872	5.77084
7	3	3	5661	0.315373	0.550445	0.372559	-5.00239	5.87871
7	3	3	5757	0.31851	0.409003	0.382416	-5.1154	6.00149
7	3	3	5853	0.304495	0.391437	0.416384	-5.20785	6.13371
7	3	3	5949	0.249053	0.525942	0.4	-5.332	6.24533
7	3	3	6045	0.206345	0.400459	0.387882	-5.42051	6.33197
7	3	3	6141	0.242407	0.438974	0.384139	-5.52919	6.42049
7	3	3	6237	0.335895	0.363876	0.379299	-5.62205	6.5152
7	3	3	6333	0.304079	0.413474	0.4106	-5.69296	6.60185
7	3	3	6429	0.232135	0.381265	0.372126	-5.79971	6.67789
7	3	3	6525	0.248618	0.431872	0.399481	-5.88784	6.77832
7	3	3	6621	0.252475	0.365982	0.408778	-5.99452	6.90601
7	3	3	6717	0.228708	0.444796	0.383333	-6.11331	6.99069
7	3	3	6813	0.237425	0.384002	0.397254	-6.1897	7.0778
7	3	3	6909	0.297757	0.574552	0.377954	-6.2748	7.1636
7	3	3	7005	0.258467	0.419226	0.370515	-6.34914	7.22167
7	3	3	7101	0.245958	0.492411	0.387882	-6.44092	7.32914
7	3	3	7197	0.304407	0.471695	0.401977	-6.55275	7.44999
7	3	3	7293	0.290582	0.505328	0.383096	-6.65439	7.54466
7	3	3	7389	0.268096	0.416459	0.401814	-6.76045	7.66219
7	3	3	7485	0.277963	0.412983	0.398647	-6.84392	7.7527
7	3	3	7581	0.284746	0.390193	0.422688	-6.91932	7.83918
7	3	3	7677	0.283249	0.484	0.405285	-7.01705	7.93309
7	3	3	7773	0.231455	0.414856	0.377685	-7.13653	8.01494
7	3	3	7869	0.244398	0.449363	0.388	-7.2519	8.1396
7	3	3	7965	0.268005	0.381179	0.38642	-7.37041	8.24704
7	3	3	8061	0.259696	0.471922	0.368021	-7.49356	8.37159
7	3	3	8157	0.288256	0.410058	0.39173	-7.59758	8.49165
7	3	3	8253	0.245229	0.436651	0.395394	-7.6973	8.59243
7	3	3	8349	0.309604	0.474465	0.401525	-7.80194	8.71054
7	3	3	8445	0.266016	0.449867	0.380392	-7.89813	8.79425
7	3	3	8541	0.250522	0.422389	0.410423	-7.97449	8.87416
7	3	3	8637	0.263127	0.470962	0.403307	-8.07224	8.97609
7	3	3	8733	0.251173	0.387252	0.385803	-8.17244	9.06288
7	3	3	8829	0.23727	0.484997	0.39071	-8.25975	9.1611
7	3	3	8925	0.250116	0.511909	0.382021	-8.3784	9.26386
7	3	3	9021	0.230358	0.662494	0.404479	-8.45166	9.37186
7	3	3	9117	0.235914	0.484066	0.387937	-8.59042	9.47038
7	3	3	9213	0.225571	0.456438	0.389267	-8.73916	9.63252
7	3	3	9309	0.245546	0.554353	0.394025	-8.83841	9.73838
7	3	3	9405	0.266947	0.467241	0.40063	-8.95281	9.85299
7	3	3	9501	0.268783	0.444614	0.399579	-9.07968	9.97614
7	3	3	9597	0.251146	0.528718	0.401744	-9.18158	10.0966
7	3	3	9693	0.300132	0.499005	0.39979	-9.31796	10.2341
7	3	3	9789	0.254995	0.536476	0.417733	-9.42041	10.3304
7	3	3	9885	0.282481	0.520884	0.402985	-9.50204	10.4077
7	3	3	9981	0.255314	0.434499	0.374532	-9.64963	10.5395
7	3	3	93	0.474143	0.308265	0.488889	0.49344	0.492911
7	3	3	189	0.321952	0.370718	0.474651	0.49	0.487202
7	3	3	285	0.263989	0.426796	0.44572	0.476009	0.471945
7	3	3	381	0.295726	0.390338	0.416268	0.452442	0.463408
7	3	3	477	0.231586	0.412011	0.378238	0.431485	0.443569
7	3	3	573	0.265617	0.437098	0.369119	0.412652	0.463688
7	3	3	669	0.243504	0.440407	0.363843	0.380609	0.490317
7	3	3	765	0.298954	0.491112	0.3675	0.357529	0.507136
7	3	3	861	0.245196	0.52788	0.347586	0.321932	0.53449
7	3	3	957	0.240359	0.451284	0.376828	0.294852	0.590658
7	3	3	1053	0.274456	0.529083	0.371843	0.245771	0.631315
7	3	3	1149	0.244014	0.388373	0.384259	0.206617	0.679767
7	3	3	1245	0.334207	0.419846	0.38356	0.159219	0.72697
7	3	3	1341	0.228466	0.438476	0.379815	0.0939236	0.792765
7	3	3	1437	0.271615	0.407514	0.385743	0.0372971	0.854519
7	3	3	1533	0.261413	0.396826	0.345253	-0.0317096	0.894951
7	3	3	1629	0.254573	0.532055	0.355769	-0.108647	0.975078
7	3	3	1725	0.2669	0.53411	0.362564	-0.181467	1.05586
7	3	3	1821	0.215407	0.405507	0.384494	-0.266594	1.15208
7	3	3	1917	0.253634	0.409209	0.402692	-0.325707	1.23134
7	3	3	2013	0.266406	0.516846	0.395351	-0.382958	1.28388
7	3	3	2109	0.253533	0.397722	0.402763	-0.460455	1.3708
7	3	3	2205	0.242244	0.422018	0.395599	-0.561349	1.45709
7	3	3	2301	0.232522	0.416722	0.406352	-0.636131	1.53615
7	3	3	2397	0.244447	0.448878	0.398043	-0.697999	1.60803
7	3	3	2493	0.294499	0.45999	0.397696	-0.783331	1.69314
7	3	3	2589	0.261283	0.507163	0.381702	-0.895078	1.79346
7	3	3	2685	0.269646	0.377733	0.406054	-0.952417	1.86667
7	3	3	2781	0.257091	0.556933	0.383669	-1.03828	1.94084
7	3	3	2877	0.2587	0.353749	0.40582	-1.11891	2.03959
7	3	3	2973	0.263468	0.424392	0.391163	-1.18181	2.08554
7	3	3	3069	0.274475	0.421245	0.392865	-1.27811	2.1675
7	3	3	3165	0.275421	0.483432	0.393453	-1.34961	2.24894
7	3	3	3261	0.227074	0.4377	0.397938	-1.44257	2.36096
7	3	3	3357	0.327213	0.474172	0.399048	-1.53318	2.4442
7	3	3	3453	0.225025	0.4477	0.388653	-1.62578	2.53051
7	3	3	3549	0.236219	0.403971	0.402374	-1.71941	2.63324
7	3	3	3645	0.330969	0.506768	0.403132	-1.81555	2.71858
7	3	3	3741	0.311223	0.426703	0.403284	-1.92561	2.82945
7	3	3	3837	0.297253	0.430974	0.429957	-2.00163	2.92719
7	3	3	3933	0.280473	0.478434	0.390084	-2.10096	3.00247
7	3	3	4029	0.286913	0.4658	0.391503	-2.19985	3.10541
7	3	3	4125	0.238838	0.476368	0.378846	-2.29694	3.19167
7	3	3	4221	0.304783	0.421479	0.406434	-2.36935	3.28538
7	3	3	4317	0.310706	0.474911	0.395415	-2.48219	3.38636
7	3	3	4413	0.28636	0.375841	0.4069	-2.5787	3.48447
7	3	3	4509	0.265939	0.390153	0.407966	-2.68775	3.58568
7	3	3	4605	0.239141	0.475803	0.377856	-2.80911	3.69876
7	3	3	4701	0.270009	0.525376	0.412381	-2.88731	3.80025
7	3	3	4797	0.292014	0.418878	0.390281	-3.01108	3.91016
7	3	3	4893	0.298446	0.424786	0.400525	-3.11271	4.01788
7	3	3	4989	0.251217	0.377475	0.395775	-3.21075	4.11418
7	3	3	5085	0.22918	0.43252	0.379268	-3.33716	4.23621
7	3	3	5181	0.260477	0.524225	0.397842	-3.43173	4.3345
7	3	3	5277	0.236654	0.408264	0.394715	-3.53474	4.44665
7	3	3	5373	0.277656	0.377946	0.41946	-3.63691	4.55042
7	3	3	5469	0.257074	0.379324	0.413676	-3.72262	4.63124
7	3	3	5565	0.296475	0.466196	0.425837	-3.79804	4.71631
7	3	3	5661	0.308836	0.40547	0.404772	-3.91764	4.81861
7	3	3	5757	0.259572	0.43428	0.387581	-4.0072	4.90838
7	3	3	5853	0.258023	0.465851	0.384205	-4.08479	4.97489
7	3	3	5949	0.294514	0.459119	0.402251	-4.1996	5.10291
7	3	3	6045	0.280569	0.388813	0.386731	-4.30297	5.19796
7	3	3	6141	0.317326	0.410534	0.413058	-4.41855	5.34639
7	3	3	6237	0.310239	0.343056	0.395106	-4.52818	5.42079
7	3	3	6333	0.187143	0.437054	0.397371	-4.62286	5.51717
7	3	3	6429	0.233684	0.479023	0.385775	-4.75138	5.64105
7	3	3	6525	0.217381	0.463655	0.379442	-4.82679	5.71519
7	3	3	6621	0.265497	0.517035	0.367789	-4.94064	5.8331
7	3	3	6717	0.227715	0.453321	0.406728	-5.07934	5.98244
7	3	3	6813	0.215571	0.473651	0.376704	-5.17978	6.05834
7	3	3	6909	0.265527	0.521815	0.397289	-5.27785	6.18387
7	3	3	7005	0.300873	0.447806	0.417838	-5.37712	6.2881
7	3	3	7101	0.222046	0.409387	0.379756	-5.49485	6.37997
7	3	3	7197	0.292886	0.373378	0.376489	-5.64025	6.52079
7	3	3	7293	0.266711	0.441072	0.389364	-5.74248	6.63673
7	3	3	7389	0.286402	0.334675	0.419417	-5.82314	6.75236
7	3	3	7485	0.25931	0.400095	0.390289	-5.96201	6.85481
7	3	3	7581	0.32682	0.374368	0.400649	-6.06551	6.97203
7	3	3	7677	0.230433	0.410387	0.389817	-6.17621	7.07375
7	3	3	7773	0.199164	0.400783	0.374598	-6.2883	7.18521
7	3	3	7869	0.225706	0.483528	0.383403	-6.38012	7.26961
7	3	3	7965	0.227741	0.406367	0.4	-6.46455	7.36518
7	3	3	8061	0.260379	0.541242	0.393943	-6.575	7.47489
7	3	3	8157	0.298066	0.419726	0.390681	-6.63229	7.52971
7	3	3	8253	0.276014	0.455198	0.406189	-6.73496	7.64051
7	3	3	8349	0.242743	0.472445	0.389447	-6.86459	7.76629
7	3	3	8445	0.245315	0.412548	0.379767	-6.9848	7.87796
7	3	3	8541	0.222267	0.4096	0.382255	-7.08812	8.00123
7	3	3	8637	0.341162	0.37547	0.406096	-7.23232	8.13949
7	3	3	8733	0.227738	0.442188	0.38259	-7.34429	8.23449
7	3	3	8829	0.245267	0.520578	0.38803	-7.43637	8.33761
7	3	3	8925	0.254652	0.479667	0.392958	-7.53022	8.43827
7	3	3	9021	0.30901	0.480882	0.39477	-7.65013	8.54557
7	3	3	9117	0.315345	0.524336	0.383526	-7.74469	8.63507
7	3	3	9213	0.241484	0.504378	0.381361	-7.87865	8.76875
7	3	3	9309	0.275395	0.464114	0.40041	-7.97104	8.87236
7	3	3	9405	0.232347	0.589398	0.379469	-8.08281	8.96607
7	3	3	9501	0.27508	0.480388	0.381346	-8.17777	9.0658
7	3	3	9597	0.227028	0.396586	0.375915	-8.28351	9.16355
7	3	3	9693	0.280412	0.446277	0.391649	-8.35636	9.24787
7	3	3	9789	0.237896	0.475884	0.395243	-8.4575	9.35069
7	3	3	9885	0.309175	0.388083	0.389195	-8.5606	9.45793
7	3	3	9981	0.255575	0.473884	0.405115	-8.67485	9.59145
7	3	3	93	0.351094	0.315699	0.485327	0.490332	0.498424
7	3	3	189	0.300443	0.431337	0.464465	0.474065	0.492657
7	3	3	285	0.255719	0.379231	0.423253	0.45991	0.471099
7	3	3	381	0.314673	0.501998	0.41952	0.439707	0.483072
7	3	3	477	0.269164	0.308332	0.401139	0.410047	0.493793
7	3	3	573	0.218329	0.495993	0.38228	0.384506	0.500878
7	3	3	669	0.28829	0.430551	0.391336	0.338915	0.54723
7	3	3	765	0.283164	0.515542	0.364308	0.303508	0.571232
7	3	3	861	0.276931	0.436541	0.367288	0.269687	0.599943
7	3	3	957	0.253954	0.45609	0.363267	0.221471	0.649313
7	3	3	1053	0.261841	0.512185	0.369142	0.202424	0.667644
7	3	3	1149	0.318639	0.506203	0.382877	0.168024	0.72108
7	3	3	1245	0.273237	0.46015	0.381084	0.118415	0.762692
7	3	3	1341	0.245982	0.464497	0.370442	0.0604733	0.819074
7	3	3	1437	0.267431	0.454117	0.400942	-0.0235133	0.918359
7	3	3	1533	0.263205	0.474135	0.364909	-0.127349	1.00208
7	3	3	1629	0.281129	0.387805	0.408209	-0.20225	1.10735
7	3	3	1725	0.358487	0.469505	0.408198	-0.275491	1.19091
7	3	3	1821	0.205091	0.409646	0.392455	-0.424071	1.31434
7	3	3	1917	0.275558	0.471392	0.376836	-0.558097	1.44094
7	3	3	2013	0.26102	0.441816	0.407458	-0.664454	1.57704
7	3	3	2109	0.297503	0.347286	0.409721	-0.752823	1.67059
7	3	3	2205	0.321156	0.448279	0.39453	-0.864253	1.76457
7	3	3	2301	0.205865	0.515231	0.383595	-0.948446	1.8372
7	3	3	2397	0.310074	0.460823	0.395263	-1.05641	1.95972
7	3	3	2493	0.255146	0.419755	0.381184	-1.1722	2.06886
7	3	3	2589	0.273675	0.46495	0.395607	-1.28382	2.18372
7	3	3	2685	0.248895	0.44384	0.408836	-1.38974	2.3017
7	3	3	2781	0.303192	0.385006	0.400857	-1.50947	2.41724
7	3	3	2877	0.243324	0.337283	0.398366	-1.62243	2.53424
7	3	3	2973	0.257805	0.405175	0.375157	-1.73294	2.62239
7	3	3	3069	0.269322	0.433635	0.395028	-1.80011	2.7158
7	3	3	3165	0.245899	0.434269	0.384985	-1.9042	2.80949
7	3	3	3261	0.22179	0.480166	0.393939	-2.03359	2.92856
7	3	3	3357	0.317024	0.375156	0.399145	-2.1203	3.03198
7	3	3	3453	0.264568	0.41504	0.386834	-2.22615	3.10653
7	3	3	3549	0.213209	0.399996	0.3846	-2.32716	3.22074
7	3	3	3645	0.256069	0.474369	0.363693	-2.43413	3.31398
7	3	3	3741	0.303144	0.404148	0.413583	-2.52731	3.44482
7	3	3	3837	0.258222	0.470948	0.385598	-2.65951	3.55541
7	3	3	3933	0.28729	0.514842	0.378376	-2.7712	3.65597
7	3	3	4029	0.213674	0.442594	0.384043	-2.89773	3.78516
7	3	3	4125	0.245943	0.422884	0.404206	-3.01108	3.91063
7	3	3	4221	0.282276	0.453169	0.407273	-3.1116	4.0127
7	3	3	4317	0.262074	0.504703	0.393737	-3.22603	4.12342
7	3	3	4413	0.220474	0.43219	0.366263	-3.35368	4.24063
7	3	3	4509	0.261574	0.443309	0.397505	-3.41872	4.33266
7	3	3	4605	0.254874	0.477253	0.386023	-3.53734	4.42902
7	3	3	4701	0.274059	0.430782	0.373503	-3.63602	4.52316
7	3	3	4797	0.246	0.49064	0.376749	-3.71208	4.59101
7	3	3	4893	0.26094	0.410922	0.379839	-3.79512	4.68124
7	3	3	4989	0.285794	0.528794	0.394497	-3.87714	4.78553
7	3	3	5085	0.222956	0.518693	0.411054	-3.98085	4.88642
7	3	3	5181	0.19815	0.423682	0.381622	-4.116	5.01509
7	3	3	5277	0.282052	0.397609	0.396878	-4.20091	5.10914
7	3	3	5373	0.25467	0.39953	0.399471	-4.29949	5.19923
7	3	3	5469	0.277881	0.476576	0.386961	-4.39751	5.28995
7	3	3	5565	0.196805	0.428765	0.348384	-4.50472	5.38088
7	3	3	5661	0.278408	0.404683	0.394368	-4.6078	5.49729
7	3	3	5757	0.265827	0.454081	0.378909	-4.72169	5.60878
7	3	3	5853	0.253051	0.435839	0.397495	-4.82811	5.72959
7	3	3	5949	0.219829	0.559038	0.400103	-4.92935	5.83503
7	3	3	6045	0.239196	0.479791	0.385361	-5.06154	5.96174
7	3	3	6141	0.245342	0.476996	0.418723	-5.15573	6.06253
7	3	3	6237	0.275975	0.395328	0.386909	-5.2855	6.17725
7	3	3	6333	0.321056	0.428928	0.409777	-5.37873	6.28632
7	3	3	6429	0.317401	0.434385	0.40359	-5.48541	6.39108
7	3	3	6525	0.265602	0.453511	0.397021	-5.60113	6.51166
7	3	3	6621	0.24985	0.539201	0.385412	-5.70931	6.59384
7	3	3	6717	0.282526	0.45501	0.387014	-5.84154	6.74611
7	3	3	6813	0.225731	0.400234	0.390675	-5.96858	6.86663
7	3	3	6909	0.235895	0.46319	0.383607	-6.08162	6.97964
7	3	3	7005	0.251879	0.403688	0.393987	-6.18176	7.07202
7	3	3	7101	0.304367	0.456968	0.398534	-6.32583	7.22048
7	3	3	7197	0.233933	0.547269	0.390138	-6.41513	7.30848
7	3	3	7293	0.249317	0.459965	0.383333	-6.54745	7.43856
7	3	3	7389	0.262495	0.442184	0.387698	-6.65813	7.55322
7	3	3	7485	0.2898	0.466058	0.37714	-6.75158	7.64506
7	3	3	7581	0.253305	0.441141	0.401361	-6.88211	7.77913
7	3	3	7677	0.257106	0.477994	0.387223	-7.01226	7.8981
7	3	3	7773	0.249184	0.459242	0.399478	-7.08649	7.99363
7	3	3	7869	0.224912	0.516325	0.384672	-7.21623	8.10868
7	3	3	7965	0.258003	0.438608	0.403355	-7.3215	8.23887
7	3	3	8061	0.283662	0.495971	0.378942	-7.48184	8.37476
7	3	3	8157	0.279911	0.343126	0.402899	-7.59319	8.48942
7	3	3	8253	0.250699	0.458382	0.386864	-7.70909	8.61037
7	3	3	8349	0.258557	0.435451	0.396839	-7.83586	8.72888
7	3	3	8445	0.271453	0.477474	0.388353	-7.90958	8.81666
7	3	3	8541	0.305139	0.500948	0.397589	-7.99556	8.89374
7	3	3	8637	0.194311	0.450165	0.381896	-8.12562	9.01278
7	3	3	8733	0.242057	0.491041	0.385322	-8.22052	9.11502
7	3	3	8829	0.238873	0.489249	0.386128	-8.32166	9.21678
7	3	3	8925	0.249226	0.488423	0.382406	-8.41058	9.29767
7	3	3	9021	0.284422	0.509757	0.369669	-8.49352	9.37675
7	3	3	9117	0.272941	0.51845	0.366769	-8.62968	9.51446
7	3	3	9213	0.239116	0.436789	0.402368	-8.75232	9.65508
7	3	3	9309	0.25653	0.507876	0.391385	-8.85431	9.74761
7	3	3	9405	0.282941	0.444268	0.404104	-8.95503	9.86096
7	3	3	9501	0.290602	0.426335	0.415434	-9.05443	9.97485
7	3	3	9597	0.31324	0.460972	0.380105	-9.17151	10.0534
7	3	3	9693	0.231598	0.39561	0.387043	-9.27363	10.1682
7	3	3	9789	0.299666	0.450199	0.400215	-9.37135	10.2888
7	3	3	9885	0.264969	0.457362	0.404432	-9.46502	10.3691
7	3	3	9981	0.241915	0.511491	0.39914	-9.55348	10.4598
7	3	3	93	0.275552	0.351836	0.503869	0.500482	0.499926
7	3	3	189	0.347006	0.425702	0.471226	0.493195	0.486971
7	3	3	285	0.263485	0.3767	0.445287	0.474915	0.475937
7	3	3	381	0.299142	0.439841	0.426492	0.459013	0.460203
7	3	3	477	0.315053	0.481093	0.399462	0.439978	0.466913
7	3	3	573	0.256635	0.521615	0.416301	0.424679	0.490917
7	3	3	669	0.26196	0.393717	0.407717	0.388372	0.509875
7	3	3	765	0.253841	0.419467	0.378542	0.381128	0.519757
7	3	3	861	0.241805	0.483055	0.377645	0.350174	0.519758
7	3	3	957	0.225897	0.488892	0.372557	0.338101	0.535453
7	3	3	1053	0.22785	0.450548	0.358342	0.3089	0.548151
7	3	3	1149	0.218956	0.498736	0.356718	0.291505	0.577253
7	3	3	1245	0.287559	0.423038	0.40308	0.264195	0.632183
7	3	3	1341	0.24451	0.480651	0.390418	0.239715	0.656754
7	3	3	1437	0.267117	0.451117	0.371311	0.165188	0.719713
7	3	3	1533	0.223904	0.549939	0.380991	0.103906	0.786597
7	3	3	1629	0.232671	0.552341	0.391233	0.0609137	0.842383
7	3	3	1725	0.279029	0.473413	0.385072	-0.0150613	0.9102
7	3	3	1821	0.278815	0.418303	0.393422	-0.0859451	0.97942
7	3	3	1917	0.245055	0.440251	0.391118	-0.137636	1.03802
7	3	3	2013	0.318858	0.462328	0.387179	-0.222812	1.12177
7	3	3	2109	0.335664	0.469838	0.374974	-0.275336	1.16531
7	3	3	2205	0.296439	0.490255	0.400617	-0.349867	1.25958
7	3	3	2301	0.303661	0.455917	0.394656	-0.42969	1.3317
7	3	3	2397	0.241573	0.460363	0.397377	-0.517759	1.42074
7	3	3	2493	0.215139	0.419926	0.397128	-0.61363	1.5027
7	3	3	2589	0.322925	0.469131	0.403708	-0.685777	1.59571
7	3	3	2685	0.272832	0.364474	0.397297	-0.782919	1.69405
7	3	3	2781	0.260776	0.46031	0.386729	-0.896274	1.80012
7	3	3	2877	0.213855	0.438268	0.406211	-0.972117	1.8895
7	3	3	2973	0.254945	0.443688	0.38731	-1.11263	1.99912
7	3	3	3069	0.276837	0.472821	0.404082	-1.20176	2.10903
7	3	3	3165	0.267043	0.389179	0.413347	-1.29059	2.20396
7	3	3	3261	0.267508	0.450765	0.401057	-1.37349	2.28351
7	3	3	3357	0.281403	0.449914	0.398959	-1.46842	2.36464
7	3	3	3453	0.304088	0.352489	0.402575	-1.54715	2.45571
7	3	3	3549	0.232203	0.374141	0.424522	-1.65424	2.57778
7	3	3	3645	0.268279	0.492108	0.385464	-1.75027	2.65111
7	3	3	3741	0.244467	0.371359	0.414118	-1.86627	2.7765
7	3	3	3837	0.292298	0.360915	0.395684	-1.95433	2.85525
7	3	3	3933	0.270092	0.502086	0.394136	-2.05279	2.96274
7	3	3	4029	0.248912	0.391802	0.406099	-2.14603	3.05848
7	3	3	4125	0.275609	0.404659	0.414712	-2.24941	3.15932
7	3	3	4221	0.273179	0.520709	0.391701	-2.32449	3.21992
7	3	3	4317	0.299974	0.376893	0.405172	-2.40231	3.31549
7	3	3	4413	0.268856	0.377016	0.401307	-2.46625	3.37231
7	3	3	4509	0.255907	0.45102	0.395421	-2.57082	3.48227
7	3	3	4605	0.243966	0.365664	0.416595	-2.68141	3.6008
7	3	3	4701	0.223957	0.400859	0.408596	-2.75174	3.67046
7	3	3	4797	0.331575	0.418294	0.405154	-2.8455	3.75309
7	3	3	4893	0.254194	0.427946	0.409989	-2.93393	3.852
7	3	3	4989	0.290569	0.345562	0.3857	-3.04288	3.94048
7	3	3	5085	0.253496	0.453861	0.390719	-3.13129	4.0402
7	3	3	5181	0.299474	0.433191	0.419118	-3.23578	4.1556
7	3	3	5277	0.312276	0.449518	0.405047	-3.33488	4.23451
7	3	3	5373	0.233372	0.545081	0.395537	-3.44538	4.34439
7	3	3	5469	0.283581	0.408701	0.400737	-3.56937	4.46881
7	3	3	5565	0.27296	0.40114	0.426129	-3.69233	4.61856
7	3	3	5661	0.3006	0.394675	0.410131	-3.79375	4.71132
7	3	3	5757	0.265917	0.384891	0.400541	-3.92842	4.83343
7	3	3	5853	0.284215	0.419351	0.390816	-4.06794	4.966
7	3	3	5949	0.238989	0.42545	0.395758	-4.195	5.09402
7	3	3	6045	0.306356	0.454302	0.40819	-4.27585	5.1927
7	3	3	6141	0.311526	0.377005	0.413355	-4.40156	5.30742
7	3	3	6237	0.27826	0.537061	0.403496	-4.52511	5.44258
7	3	3	6333	0.307985	0.372853	0.414047	-4.63895	5.56381
7	3	3	6429	0.296345	0.485515	0.399354	-4.78348	5.68699
7	3	3	6525	0.277885	0.426088	0.392082	-4.88866	5.79271
7	3	3	6621	0.29585	0.378927	0.397423	-5.01357	5.92176
7	3	3	6717	0.248808	0.568929	0.386858	-5.10938	5.99982
7	3	3	6813	0.233632	0.387875	0.395522	-5.19616	6.09613
7	3	3	6909	0.245506	0.456452	0.384623	-5.29163	6.17921
7	3	3	7005	0.260839	0.501993	0.393136	-5.37209	6.27096
7	3	3	7101	0.274512	0.415443	0.397824	-5.45445	6.35456
7	3	3	7197	0.251624	0.404974	0.410186	-5.53798	6.45998
7	3	3	7293	0.251264	0.467038	0.407889	-5.62526	6.53611
7	3	3	7389	0.293717	0.321275	0.412788	-5.73016	6.65158
7	3	3	7485	0.261628	0.37206	0.399675	-5.83954	6.74191
7	3	3	7581	0.270636	0.437088	0.391641	-5.9209	6.81321
7	3	3	7677	0.282206	0.458451	0.392451	-5.98694	6.88748
7	3	3	7773	0.251481	0.36161	0.390095	-6.06952	6.95719
7	3	3	7869	0.236857	0.469826	0.403053	-6.16626	7.06267
7	3	3	7965	0.295634	0.393277	0.392888	-6.27752	7.17772
7	3	3	8061	0.209914	0.476544	0.382334	-6.41406	7.29286
7	3	3	8157	0.237819	0.487043	0.385445	-6.519	7.42888
7	3	3	8253	0.253284	0.526478	0.4	-6.61917	7.52847
7	3	3	8349	0.266086	0.499056	0.379858	-6.72081	7.61942
7	3	3	8445	0.289828	0.352849	0.396066	-6.79723	7.69811
7	3	3	8541	0.281696	0.370682	0.39728	-6.89969	7.80555
7	3	3	8637	0.258471	0.421956	0.415222	-7.01394	7.9304
7	3	3	8733	0.293995	0.456762	0.410109	-7.15275	8.07079
7	3	3	8829	0.256194	0.396421	0.395329	-7.27643	8.17562
7	3	3	8925	0.221127	0.387123	0.373663	-7.41687	8.28812
7	3	3	9021	0.251897	0.444236	0.389009	-7.57767	8.47731
7	3	3	9117	0.266562	0.400865	0.418033	-7.70248	8.62824
7	3	3	9213	0.231064	0.362277	0.411588	-7.82024	8.73424
7	3	3	9309	0.250265	0.433629	0.398532	-7.94723	8.85396
7	3	3	9405	0.326297	0.358993	0.390582	-8.07424	8.97627
7	3	3	9501	0.264671	0.473976	0.373581	-8.17593	9.06278
7	3	3	9597	0.209507	0.5184	0.393009	-8.27539	9.17571
7	3	3	9693	0.303801	0.525317	0.371882	-8.37583	9.2577
7	3	3	9789	0.269235	0.525862	0.403545	-8.49393	9.38901
7	3	3	9885	0.270412	0.47288	0.391042	-8.60605	9.4998
7	3	3	9981	0.301966	0.439966	0.398303	-8.7204	9.61819
7	3	3	93	0.331899	0.337265	0.492391	0.498838	0.500607
7	3	3	189	0.235945	0.369787	0.476682	0.495546	0.487739
7	3	3	285	0.26903	0.398026	0.450554	0.470947	0.480707
7	3	3	381	0.259305	0.391479	0.421652	0.448717	0.471755
7	3	3	477	0.257638	0.477108	0.399259	0.427031	0.471294
7	3	3	573	0.259931	0.389923	0.407511	0.408985	0.497738
7	3	3	669	0.241649	0.490555	0.381789	0.370899	0.508438
7	3	3	765	0.244265	0.494975	0.373203	0.334387	0.539142
7	3	3	861	0.233586	0.501198	0.371253	0.320781	0.552418
7	3	3	957	0.262512	0.410499	0.382906	0.277633	0.607438
7	3	3	1053	0.232641	0.53729	0.376453	0.254746	0.63045
7	3	3	1149	0.224838	0.348315	0.356712	0.193624	0.673441
7	3	3	1245	0.302235	0.453403	0.382672	0.174365	0.7103
7	3	3	1341	0.319382	0.464941	0.390937	0.123614	0.767315
7	3	3	1437	0.235003	0.43986	0.386842	0.0886082	0.794227
7	3	3	1533	0.288572	0.407978	0.36824	0.0140469	0.858632
7	3	3	1629	0.230408	0.469832	0.365798	-0.0603846	0.92574
7	3	3	1725	0.273931	0.506334	0.392688	-0.132653	1.02528
7	3	3	1821	0.262113	0.414454	0.398751	-0.233278	1.1311
7	3	3	1917	0.267707	0.407664	0.376085	-0.318092	1.20719
7	3	3	2013	0.230815	0.478914	0.392777	-0.401048	1.30362
7	3	3	2109	0.270189	0.474461	0.373333	-0.445252	1.33446
7	3	3	2205	0.296351	0.409469	0.400525	-0.534714	1.43934
7	3	3	2301	0.225401	0.544114	0.388151	-0.60643	1.49594
7	3	3	2397	0.259155	0.400787	0.406283	-0.683446	1.59463
7	3	3	2493	0.195599	0.384761	0.399378	-0.76526	1.67712
7	3	3	2589	0.247025	0.442512	0.405603	-0.84813	1.74803
7	3	3	2685	0.281172	0.409885	0.390313	-0.908655	1.81246
7	3	3	2781	0.353061	0.438533	0.410622	-0.992102	1.90287
7	3	3	2877	0.266736	0.350274	0.406813	-1.06268	1.96112
7	3	3	2973	0.237709	0.438484	0.383965	-1.15762	2.04643
7	3	3	3069	0.252062	0.469129	0.389002	-1.24626	2.14623
7	3	3	3165	0.300495	0.348112	0.402032	-1.34663	2.24471
7	3	3	3261	0.225359	0.518832	0.367791	-1.47862	2.35683
7	3	3	3357	0.276671	0.364394	0.394831	-1.56498	2.46881
7	3	3	3453	0.263154	0.503248	0.385366	-1.68424	2.57812
7	3	3	3549	0.278284	0.482187	0.386489	-1.77734	2.66202
7	3	3	3645	0.334499	0.470426	0.409013	-1.88224	2.7983
7	3	3	3741	0.265195	0.365091	0.386359	-1.99707	2.89223
7	3	3	3837	0.24527	0.415254	0.389452	-2.11064	3.00302
7	3	3	3933	0.300533	0.410509	0.38295	-2.23687	3.12296
7	3	3	4029	0.258768	0.405719	0.396237	-2.33608	3.23088
7	3	3	4125	0.23712	0.604603	0.375737	-2.44374	3.3346
7	3	3	4221	0.315739	0.410557	0.403626	-2.52822	3.43415
7	3	3	4317	0.233501	0.458796	0.37798	-2.64477	3.53219
7	3	3	4413	0.294183	0.449193	0.402123	-2.76302	3.66769
7	3	3	4509	0.255887	0.455367	0.389926	-2.85189	3.74367
7	3	3	4605	0.193563	0.486878	0.377086	-2.98587	3.86115
7	3	3	4701	0.291231	0.536804	0.389362	-3.08143	3.97384
7	3	3	4797	0.346124	0.409886	0.420647	-3.14241	4.06176
7	3	3	4893	0.235805	0.465755	0.405972	-3.23262	4.14071
7	3	3	4989	0.188888	0.461886	0.372417	-3.34816	4.24205
7	3	3	5085	0.292377	0.398217	0.40623	-3.46028	4.35929
7	3	3	5181	0.281025	0.448275	0.37724	-3.57993	4.47779
7	3	3	5277	0.238858	0.50138	0.365705	-3.72507	4.61241
7	3	3	5373	0.217622	0.458962	0.401351	-3.84091	4.7393
7	3	3	5469	0.256564	0.457855	0.401478	-3.92825	4.82793
7	3	3	5565	0.254091	0.47866	0.367573	-4.06007	4.93446
7	3	3	5661	0.281798	0.485272	0.390776	-4.13723	5.02832
7	3	3	5757	0.310875	0.398474	0.393864	-4.25097	5.15575
7	3	3	5853	0.27209	0.42672	0.373931	-4.37304	5.26292
7	3	3	5949	0.209229	0.426606	0.395109	-4.46578	5.36654
7	3	3	6045	0.261972	0.491505	0.390852	-4.59078	5.48184
7	3	3	6141	0.23508	0.495747	0.386839	-4.69905	5.59509
7	3	3	6237	0.272099	0.448168	0.374714	-4.77082	5.65849
7	3	3	6333	0.319613	0.439839	0.387885	-4.86381	5.76057
7	3	3	6429	0.247808	0.456884	0.394555	-4.94586	5.84533
7	3	3	6525	0.307512	0.467308	0.370654	-5.06317	5.95421
7	3	3	6621	0.275982	0.424195	0.42139	-5.13449	6.05335
7	3	3	6717	0.283859	0.494006	0.373502	-5.23453	6.11546
7	3	3	6813	0.274096	0.495021	0.400421	-5.33886	6.23945
7	3	3	6909	0.235274	0.488313	0.394603	-5.47913	6.39012
7	3	3	7005	0.302201	0.399182	0.417256	-5.52785	6.45072
7	3	3	7101	0.250851	0.475888	0.399235	-5.62776	6.54792
7	3	3	7197	0.27653	0.41341	0.392083	-5.73542	6.64517
7	3	3	7293	0.263454	0.411315	0.410493	-5.80796	6.73095
7	3	3	7389	0.250899	0.505504	0.395509	-5.92587	6.8231
7	3	3	7485	0.231029	0.44037	0.391954	-6.06268	6.9582
7	3	3	7581	0.251258	0.471095	0.400506	-6.1899	7.09403
7	3	3	7677	0.195988	0.421808	0.395096	-6.31507	7.21493
7	3	3	7773	0.270162	0.40689	0.393439	-6.4445	7.34003
7	3	3	7869	0.312526	0.342343	0.412541	-6.56223	7.47718
7	3	3	7965	0.262755	0.481474	0.386603	-6.70155	7.60483
7	3	3	8061	0.253492	0.403487	0.429785	-6.80333	7.7383
7	3	3	8157	0.247613	0.429333	0.396277	-6.91287	7.81944
7	3	3	8253	0.24778	0.511169	0.40523	-7.01054	7.9134
7	3	3	8349	0.259117	0.455966	0.411578	-7.13105	8.04255
7	3	3	8445	0.292393	0.450926	0.396736	-7.26666	8.16883
7	3	3	8541	0.289426	0.407112	0.376867	-7.4047	8.2962
7	3	3	8637	0.254285	0.406077	0.422615	-7.46275	8.38311
7	3	3	8733	0.253859	0.38547	0.411777	-7.54082	8.45842
7	3	3	8829	0.205631	0.426248	0.373117	-7.66025	8.54869
7	3	3	8925	0.279191	0.437489	0.39285	-7.76697	8.66582
7	3	3	9021	0.294145	0.527545	0.391186	-7.86564	8.75552
7	3	3	9117	0.257872	0.554951	0.35396	-7.97222	8.85315
7	3	3	9213	0.263728	0.41762	0.399037	-8.08901	8.98723
7	3	3	9309	0.2901	0.536082	0.398947	-8.22238	9.1227
7	3	3	9405	0.313015	0.474612	0.397149	-8.34144	9.24333
7	3	3	9501	0.250141	0.467402	0.392199	-8.47147	9.37182
7	3	3	9597	0.288275	0.505015	0.389402	-8.59104	9.49167
7	3	3	9693	0.254274	0.457784	0.383775	-8.74007	9.63724
7	3	3	9789	0.250675	0.449871	0.418839	-8.83007	9.75627
7	3	3	9885	0.207952	0.468182	0.393217	-8.92493	9.83714
7	3	3	9981	0.26138	0.389258	0.373876	-9.03436	9.91991
7	3	3	93	0.318542	0.355992	0.48831	0.500958	0.491057
7	3	3	189	0.257561	0.402842	0.474682	0.492327	0.481481
7	3	3	285	0.281068	0.447226	0.442965	0.481447	0.468084
7	3	3	381	0.272982	0.363639	0.432432	0.468207	0.465594
7	3	3	477	0.250622	0.323537	0.41742	0.457977	0.468245
7	3	3	573	0.2818	0.440931	0.417432	0.442998	0.473479
7	3	3	669	0.241254	0.437453	0.394301	0.416884	0.480968
7	3	3	765	0.273867	0.3673	0.394812	0.400972	0.495433
7	3	3	861	0.356296	0.488369	0.394775	0.383782	0.514419
7	3	3	957	0.230202	0.531059	0.37381	0.340162	0.529832
7	3	3	1053	0.308351	0.448538	0.403135	0.333104	0.568268
7	3	3	1149	0.275407	0.339569	0.374129	0.290022	0.600153
7	3	3	1245	0.205405	0.489304	0.381204	0.245141	0.642685
7	3	3	1341	0.277817	0.492234	0.36451	0.184177	0.685377
7	3	3	1437	0.237841	0.474874	0.395297	0.140519	0.758656
7	3	3	1533	0.217244	0.479988	0.387907	0.0804653	0.815881
7	3	3	1629	0.224444	0.464911	0.359919	-0.0168271	0.876743
7	3	3	1725	0.316805	0.502154	0.396947	-0.0796276	0.974514
7	3	3	1821	0.296374	0.402221	0.407953	-0.179945	1.07746
7	3	3	1917	0.219818	0.45254	0.399383	-0.291027	1.18331
7	3	3	2013	0.259213	0.440316	0.394233	-0.38089	1.28281
7	3	3	2109	0.212526	0.390682	0.378609	-0.505685	1.39494
7	3	3	2205	0.316466	0.378329	0.379452	-0.59493	1.49628
7	3	3	2301	0.233531	0.499206	0.378887	-0.707471	1.59747
7	3	3	2397	0.265531	0.35991	0.414875	-0.829525	1.74201
7	3	3	2493	0.228412	0.567544	0.380536	-0.962676	1.8498
7	3	3	2589	0.201928	0.441561	0.404762	-1.08246	1.98797
7	3	3	2685	0.259656	0.514463	0.403162	-1.26947	2.17998
7	3	3	2781	0.224156	0.415229	0.381563	-1.39246	2.28487
7	3	3	2877	0.279452	0.393083	0.430574	-1.50652	2.44153
7	3	3	2973	0.306949	0.44442	0.414536	-1.58643	2.51173
7	3	3	3069	0.264945	0.453676	0.426667	-1.69747	2.62662
7	3	3	3165	0.286319	0.375389	0.421082	-1.81864	2.74536
7	3	3	3261	0.253546	0.466376	0.406118	-1.93709	2.85741
7	3	3	3357	0.304331	0.485789	0.38883	-2.09806	3.00007
7	3	3	3453	0.241348	0.454842	0.395639	-2.21322	3.11249
7	3	3	3549	0.196894	0.402112	0.376136	-2.3126	3.20256
7	3	3	3645	0.27654	0.402256	0.420535	-2.39371	3.32257
7	3	3	3741	0.26561	0.465854	0.411693	-2.51423	3.43046
7	3	3	3837	0.260026	0.461978	0.384943	-2.65028	3.53262
7	3	3	3933	0.279069	0.373125	0.378354	-2.77527	3.66999
7	3	3	4029	0.253637	0.465416	0.398075	-2.90286	3.81711
7	3	3	4125	0.246289	0.427243	0.384855	-3.05913	3.94201
7	3	3	4221	0.301873	0.455071	0.404278	-3.18774	4.09978
7	3	3	4317	0.283115	0.503864	0.390032	-3.28467	4.17928
7	3	3	4413	0.283624	0.367074	0.406067	-3.43624	4.33953
7	3	3	4509	0.238503	0.526577	0.398676	-3.54908	4.45681
7	3	3	4605	0.216124	0.482638	0.381628	-3.68158	4.57917
7	3	3	4701	0.239747	0.515069	0.390669	-3.78594	4.67713
7	3	3	4797	0.232081	0.531059	0.363701	-3.93623	4.81232
7	3	3	4893	0.224068	0.376865	0.402394	-4.0494	4.96105
7	3	3	4989	0.266559	0.428251	0.387753	-4.18711	5.07734
7	3	3	5085	0.286612	0.37362	0.416026	-4.31811	5.22257
7	3	3	5181	0.270625	0.442909	0.412564	-4.43718	5.35018
7	3	3	5277	0.244327	0.460523	0.393467	-4.54797	5.45128
7	3	3	5373	0.275142	0.457786	0.398231	-4.70217	5.60525
7	3	3	5469	0.244172	0.419048	0.39084	-4.84923	5.74457
7	3	3	5565	0.256115	0.476064	0.398528	-4.98685	5.89228
7	3	3	5661	0.238367	0.456135	0.3923	-5.10598	6.01163
7	3	3	5757	0.268116	0.516327	0.396751	-5.2181	6.12666
7	3	3	5853	0.260153	0.352692	0.391219	-5.356	6.25406
7	3	3	5949	0.292779	0.413586	0.406224	-5.47977	6.39522
7	3	3	6045	0.220104	0.51959	0.412969	-5.61089	6.52373
7	3	3	6141	0.243526	0.469464	0.378408	-5.75805	6.64838
7	3	3	6237	0.297619	0.430084	0.40409	-5.89344	6.80523
7	3	3	6333	0.244704	0.502123	0.388205	-6.04087	6.92777
7	3	3	6429	0.294181	0.422546	0.398039	-6.16211	7.07823
7	3	3	6525	0.271021	0.486704	0.37786	-6.28374	7.17476
7	3	3	6621	0.255122	0.573953	0.39657	-6.40024	7.30464
7	3	3	6717	0.221702	0.437225	0.374899	-6.54713	7.43177
7	3	3	6813	0.289745	0.444971	0.411351	-6.63551	7.54851
7	3	3	6909	0.262799	0.460161	0.381159	-6.75255	7.63447
7	3	3	7005	0.244059	0.468362	0.407492	-6.86101	7.75736
7	3	3	7101	0.254542	0.421965	0.373695	-6.97364	7.85564
7	3	3	7197	0.269926	0.489662	0.387206	-7.08075	7.96666
7	3	3	7293	0.25563	0.494581	0.38453	-7.19062	8.08347
7	3	3	7389	0.228952	0.450475	0.382158	-7.28961	8.17578
7	3	3	7485	0.305123	0.48014	0.385106	-7.36387	8.25709
7	3	3	7581	0.245199	0.561702	0.377287	-7.45434	8.3494
7	3	3	7677	0.271667	0.500734	0.390339	-7.55446	8.44973
7	3	3	7773	0.258701	0.402865	0.387012	-7.61777	8.5121
7	3	3	7869	0.214305	0.480082	0.39334	-7.71683	8.60929
7	3	3	7965	0.273706	0.450724	0.385	-7.84223	8.71633
7	3	3	8061	0.272738	0.456754	0.390741	-7.92246	8.82316
7	3	3	8157	0.256673	0.402989	0.38645	-7.99878	8.89268
7	3	3	8253	0.216813	0.401398	0.395299	-8.11242	9.01754
7	3	3	8349	0.264754	0.378357	0.397558	-8.19692	9.10635
7	3	3	8445	0.269207	0.485057	0.40304	-8.29094	9.20187
7	3	3	8541	0.229649	0.379194	0.385952	-8.42453	9.31065
7	3	3	8637	0.285873	0.454114	0.402763	-8.54139	9.43428
7	3	3	8733	0.287858	0.407958	0.402896	-8.63874	9.54118
7	3	3	8829	0.261287	0.433524	0.39905	-8.768	9.6604
7	3	3	8925	0.245869	0.374336	0.398211	-8.88624	9.78982
7	3	3	9021	0.2853	0.386888	0.404545	-8.99739	9.90172
7	3	3	9117	0.281938	0.40648	0.397161	-9.07168	9.97547
7	3	3	9213	0.240468	0.454733	0.380592	-9.18292	10.0785
7	3	3	9309	0.2331	0.469242	0.399582	-9.30134	10.2013
7	3	3	9405	0.217134	0.42635	0.373089	-9.41904	10.3045
7	3	3	9501	0.249973	0.435652	0.408678	-9.48944	10.4031
7	3	3	9597	0.212393	0.427332	0.394462	-9.59044	10.4795
7	3	3	9693	0.25371	0.429567	0.399466	-9.68143	10.6008
7	3	3	9789	0.276923	0.455362	0.415601	-9.78581	10.7016
7	3	3	9885	0.276866	0.439448	0.389117	-9.914	10.8126
7	3	3	9981	0.276884	0.405916	0.405809	-10.0243	10.9377
7	3	3	93	0.375888	0.378229	0.500495	0.496815	0.497959
7	3	3	189	0.338316	0.304025	0.477093	0.487255	0.496532
7	3	3	285	0.308701	0.418238	0.455518	0.476786	0.485473
7	3	3	381	0.315901	0.513445	0.417766	0.439494	0.4791
7	3	3	477	0.271718	0.337767	0.385331	0.411194	0.47909
7	3	3	573	0.236944	0.440265	0.368509	0.377406	0.492791
7	3	3	669	0.30276	0.45221	0.364499	0.35859	0.512576
7	3	3	765	0.218998	0.504479	0.356984	0.334069	0.529073
7	3	3	861	0.254461	0.475715	0.37361	0.304663	0.570302
7	3	3	957	0.2564	0.406972	0.387083	0.291494	0.59978
7	3	3	1053	0.286262	0.42879	0.384592	0.237273	0.639955
7	3	3	1149	0.295616	0.450363	0.391832	0.196093	0.691759
7	3	3	1245	0.266886	0.428903	0.369497	0.157721	0.717347
7	3	3	1341	0.312513	0.528048	0.370672	0.111569	0.772536
7	3	3	1437	0.234883	0.46042	0.363961	0.039192	0.83016
7	3	3	1533	0.251528	0.409419	0.396881	0.0162901	0.877386
7	3	3	1629	0.262055	0.44091	0.374635	-0.0545859	0.916781
7	3	3	1725	0.256676	0.412873	0.390011	-0.109323	1.00094
7	3	3	1821	0.255859	0.446968	0.398554	-0.186597	1.09251
7	3	3	1917	0.263517	0.564376	0.38956	-0.228219	1.12
7	3	3	2013	0.289194	0.401904	0.370234	-0.321477	1.19285
7	3	3	2109	0.235073	0.435328	0.380893	-0.409843	1.28988
7	3	3	2205	0.288696	0.511165	0.415215	-0.44602	1.36467
7	3	3	2301	0.242483	0.380666	0.357042	-0.573655	1.45004
7	3	3	2397	0.270301	0.450186	0.398583	-0.656986	1.55234
7	3	3	2493	0.339342	0.414402	0.426585	-0.731583	1.65844
7	3	3	2589	0.343642	0.5228	0.397968	-0.809478	1.71466
7	3	3	2685	0.277999	0.408662	0.419914	-0.895195	1.81394
7	3	3	2781	0.270113	0.452055	0.395026	-0.986769	1.89378
7	3	3	2877	0.307856	0.467469	0.398843	-1.10565	1.99656
7	3	3	2973	0.312009	0.371482	0.404736	-1.19105	2.10185
7	3	3	3069	0.261943	0.421531	0.413933	-1.26231	2.17938
7	3	3	3165	0.273274	0.430843	0.399783	-1.4023	2.29839
7	3	3	3261	0.221737	0.512412	0.399582	-1.48883	2.39077
7	3	3	3357	0.219009	0.470656	0.391032	-1.60644	2.50522
7	3	3	3453	0.256231	0.488152	0.395541	-1.73839	2.62212
7	3	3	3549	0.284579	0.426394	0.392402	-1.82441	2.71651
7	3	3	3645	0.232161	0.531335	0.374949	-1.93466	2.82335
7	3	3	3741	0.262654	0.466907	0.387149	-2.04982	2.96167
7	3	3	3837	0.265478	0.469836	0.392947	-2.14693	3.03754
7	3	3	3933	0.321087	0.467272	0.411892	-2.27177	3.18423
7	3	3	4029	0.275545	0.416427	0.398515	-2.37026	3.27092
7	3	3	4125	0.251592	0.527666	0.391863	-2.45573	3.37042
7	3	3	4221	0.264004	0.419521	0.40715	-2.55998	3.46555
7	3	3	4317	0.274283	0.493207	0.401963	-2.66668	3.57933
7	3	3	4413	0.273761	0.473531	0.401663	-2.75313	3.66063
7	3	3	4509	0.268145	0.400655	0.419582	-2.84432	3.7561
7	3	3	4605	0.284235	0.446952	0.39503	-2.95717	3.85352
7	3	3	4701	0.295084	0.414426	0.40859	-3.05664	3.96764
7	3	3	4797	0.258321	0.434105	0.398115	-3.17046	4.08743
7	3	3	4893	0.291914	0.374422	0.407962	-3.27131	4.18472
7	3	3	4989	0.27865	0.338367	0.409194	-3.37011	4.27359
7	3	3	5085	0.261589	0.354656	0.409467	-3.44684	4.35569
7	3	3	5181	0.264944	0.359761	0.402236	-3.55757	4.45891
7	3	3	5277	0.257494	0.511384	0.389858	-3.67843	4.5768
7	3	3	5373	0.317408	0.471421	0.390202	-3.79338	4.69676
7	3	3	5469	0.264611	0.416123	0.407383	-3.92499	4.83328
7	3	3	5565	0.258099	0.474059	0.398643	-4.04264	4.93988
7	3	3	5661	0.288429	0.43464	0.373024	-4.1387	5.02949
7	3	3	5757	0.275002	0.420735	0.396498	-4.23811	5.14549
7	3	3	5853	0.240611	0.451413	0.393724	-4.3451	5.24026
7	3	3	5949	0.208525	0.389142	0.395127	-4.44497	5.33642
7	3	3	6045	0.203316	0.501145	0.394698	-4.56244	5.47087
7	3	3	6141	0.262095	0.476769	0.372563	-4.69231	5.57621
7	3	3	6237	0.24035	0.433907	0.390106	-4.77565	5.66887
7	3	3	6333	0.273336	0.389866	0.388958	-4.87587	5.7669
7	3	3	6429	0.244256	0.476091	0.3723	-4.98405	5.86039
7	3	3	6525	0.312558	0.401603	0.376021	-5.07405	5.95405
7	3	3	6621	0.289215	0.453265	0.377915	-5.19335	6.0794
7	3	3	6717	0.218016	0.472007	0.396656	-5.24681	6.14982
7	3	3	6813	0.253403	0.381405	0.396905	-5.35763	6.26141
7	3	3	6909	0.248387	0.431499	0.392998	-5.46137	6.36308
7	3	3	7005	0.253427	0.430054	0.405649	-5.54956	6.45551
7	3	3	7101	0.321701	0.464727	0.391692	-5.65996	6.56522
7	3	3	7197	0.238106	0.444589	0.387056	-5.78902	6.6679
7	3	3	7293	0.23322	0.431039	0.387241	-5.92784	6.8165
7	3	3	7389	0.284405	0.44203	0.38008	-6.04089	6.9311
7	3	3	7485	0.296744	0.458709	0.369278	-6.17061	7.04396
7	3	3	7581	0.26438	0.540735	0.379796	-6.25773	7.15472
7	3	3	7677	0.273483	0.450769	0.372358	-6.36745	7.2423
7	3	3	7773	0.219874	0.463076	0.383436	-6.49334	7.38264
7	3	3	7869	0.250733	0.421052	0.383778	-6.61467	7.49614
7	3	3	7965	0.268692	0.435678	0.392926	-6.71017	7.6003
7	3	3	8061	0.282438	0.43239	0.385355	-6.84501	7.74115
7	3	3	8157	0.291061	0.38611	0.393383	-6.94638	7.84102
7	3	3	8253	0.250703	0.440862	0.391417	-7.05768	7.95319
7	3	3	8349	0.248445	0.366138	0.412095	-7.17258	8.09003
7	3	3	8445	0.267232	0.516778	0.391476	-7.31888	8.20951
7	3	3	8541	0.20186	0.487557	0.38446	-7.46566	8.3582
7	3	3	8637	0.246865	0.405103	0.39222	-7.6046	8.50184
7	3	3	8733	0.258877	0.410302	0.410182	-7.72454	8.62336
7	3	3	8829	0.230265	0.434743	0.411029	-7.84768	8.76644
7	3	3	8925	0.266136	0.405692	0.413603	-7.9549	8.8738
7	3	3	9021	0.289249	0.516734	0.384809	-8.10874	8.98797
7	3	3	9117	0.257871	0.474656	0.374522	-8.23809	9.11739
7	3	3	9213	0.242667	0.372938	0.409907	-8.33242	9.23771
7	3	3	9309	0.256344	0.433017	0.41887	-8.43698	9.36117
7	3	3	9405	0.249106	0.499189	0.384559	-8.59714	9.48811
7	3	3	9501	0.239882	0.471623	0.406141	-8.71272	9.62456
7	3	3	9597	0.320987	0.430903	0.404329	-8.81498	9.72615
7	3	3	9693	0.255856	0.391549	0.392743	-8.98484	9.88051
7	3	3	9789	0.335552	0.4246	0.399248	-9.09774	9.99944
7	3	3	9885	0.276697	0.475454	0.386564	-9.21433	10.1141
7	3	3	9981	0.275611	0.456462	0.404502	-9.32692	10.2359
7	3	3	93	0.394567	0.330714	0.495012	0.496764	0.491565
7	3	3	189	0.35835	0.312681	0.468213	0.486684	0.488377
7	3	3	285	0.296082	0.444129	0.459309	0.468306	0.485127
7	3	3	381	0.296947	0.318629	0.428712	0.448614	0.48097
7	3	3	477	0.251721	0.467857	0.401674	0.429512	0.473306
7	3	3	573	0.235054	0.51686	0.374101	0.396261	0.488204
7	3	3	669	0.252914	0.473251	0.357218	0.371988	0.504506
7	3	3	765	0.256928	0.481484	0.350253	0.3382	0.522167
7	3	3	861	0.239484	0.567759	0.367146	0.324672	0.543522
7	3	3	957	0.237564	0.515766	0.363039	0.296151	0.574278
7	3	3	1053	0.230003	0.39834	0.390928	0.268354	0.62799
7	3	3	1149	0.264154	0.366474	0.402741	0.232764	0.676434
7	3	3	1245	0.272697	0.470624	0.394326	0.205762	0.689134
7	3	3	1341	0.257088	0.488029	0.391237	0.154034	0.739499
7	3	3	1437	0.226843	0.491666	0.342872	0.0640425	0.796689
7	3	3	1533	0.241608	0.454194	0.373166	0.01032	0.870477
7	3	3	1629	0.23094	0.523176	0.380143	-0.0637746	0.944514
7	3	3	1725	0.278801	0.455986	0.360976	-0.148272	1.02546
7	3	3	1821	0.25278	0.482288	0.380192	-0.209317	1.09261
7	3	3	1917	0.261926	0.400956	0.390011	-0.304481	1.19732
7	3	3	2013	0.259712	0.444641	0.382808	-0.409608	1.29329
7	3	3	2109	0.243809	0.421333	0.382201	-0.49487	1.38283
7	3	3	2205	0.249707	0.403485	0.417275	-0.559338	1.46631
7	3	3	2301	0.250438	0.443981	0.397879	-0.652267	1.55464
7	3	3	2397	0.276225	0.484653	0.396526	-0.755003	1.65904
7	3	3	2493	0.271555	0.431177	0.393111	-0.847618	1.74777
7	3	3	2589	0.239373	0.489175	0.391048	-0.962836	1.84791
7	3	3	2685	0.245126	0.455012	0.383028	-1.03025	1.92658
7	3	3	2781	0.275236	0.428453	0.384391	-1.12293	2.00629
7	3	3	2877	0.260929	0.475346	0.423611	-1.19126	2.11243
7	3	3	2973	0.31621	0.399908	0.387853	-1.29189	2.20198
7	3	3	3069	0.259917	0.43992	0.362422	-1.37995	2.26022
7	3	3	3165	0.272049	0.47103	0.372984	-1.47245	2.36811
7	3	3	3261	0.251543	0.365309	0.400854	-1.53361	2.43437
7	3	3	3357	0.230147	0.531109	0.414728	-1.60271	2.51427
7	3	3	3453	0.299587	0.373478	0.373922	-1.71984	2.60287
7	3	3	3549	0.25041	0.439539	0.396162	-1.8022	2.70014
7	3	3	3645	0.272776	0.38543	0.397231	-1.90114	2.80162
7	3	3	3741	0.378574	0.424972	0.371613	-1.98665	2.86065
7	3	3	3837	0.242821	0.522228	0.387064	-2.06349	2.96042
7	3	3	3933	0.25275	0.48786	0.412099	-2.17387	3.08003
7	3	3	4029	0.251782	0.405283	0.412055	-2.2674	3.17642
7	3	3	4125	0.262873	0.49436	0.401899	-2.3693	3.27295
7	3	3	4221	0.230976	0.48983	0.39445	-2.461	3.36596
7	3	3	4317	0.279876	0.511081	0.393524	-2.59858	3.50451
7	3	3	4413	0.254284	0.458774	0.374568	-2.71919	3.60017
7	3	3	4509	0.256602	0.43273	0.409101	-2.79338	3.70098
7	3	3	4605	0.258177	0.391844	0.414316	-2.87641	3.7985
7	3	3	4701	0.278174	0.446269	0.386971	-2.99268	3.88105
7	3	3	4797	0.281771	0.385105	0.400521	-3.1037	4.01506
7	3	3	4893	0.318665	0.43323	0.400628	-3.21827	4.1311
7	3	3	4989	0.28437	0.437905	0.387328	-3.32249	4.22992
7	3	3	5085	0.273153	0.390343	0.407709	-3.42597	4.33546
7	3	3	5181	0.28415	0.479222	0.389158	-3.56047	4.45868
7	3	3	5277	0.226208	0.566978	0.384985	-3.67514	4.56536
7	3	3	5373	0.227836	0.412908	0.402439	-3.79378	4.69787
7	3	3	5469	0.278254	0.484196	0.387359	-3.90258	4.79482
7	3	3	5565	0.25161	0.436541	0.397487	-4.03154	4.93441
7	3	3	5661	0.229274	0.516613	0.402492	-4.15615	5.06203
7	3	3	5757	0.305929	0.443761	0.414317	-4.23596	5.14867
7	3	3	5853	0.249535	0.405309	0.384543	-4.34984	5.2293
7	3	3	5949	0.2609	0.4995	0.404752	-4.44325	5.35064
7	3	3	6045	0.247737	0.39756	0.377968	-4.57961	5.45822
7	3	3	6141	0.271169	0.439486	0.375359	-4.69144	5.58018
7	3	3	6237	0.267971	0.44383	0.383019	-4.82662	5.71652
7	3	3	6333	0.24961	0.443276	0.35092	-4.96195	5.82479
7	3	3	6429	0.289604	0.462615	0.393199	-5.07912	5.97245
7	3	3	6525	0.289536	0.399742	0.384356	-5.18729	6.08802
7	3	3	6621	0.22861	0.387735	0.375364	-5.30878	6.20147
7	3	3	6717	0.243762	0.522881	0.378344	-5.37833	6.27326
7	3	3	6813	0.271325	0.493115	0.378706	-5.51709	6.40544
7	3	3	6909	0.27644	0.436307	0.383663	-5.61125	6.50304
7	3	3	7005	0.238702	0.404822	0.37381	-5.74902	6.63743
7	3	3	7101	0.249099	0.431106	0.38589	-5.86618	6.76973
7	3	3	7197	0.265649	0.427788	0.400821	-5.98645	6.90178
7	3	3	7293	0.230384	0.452579	0.394456	-6.10029	7.00202
7	3	3	7389	0.231057	0.5272	0.405067	-6.25719	7.15942
7	3	3	7485	0.27554	0.396713	0.401641	-6.35974	7.2841
7	3	3	7581	0.318746	0.379114	0.417467	-6.48866	7.41377
7	3	3	7677	0.289329	0.478586	0.40929	-6.63397	7.55058
7	3	3	7773	0.202664	0.480107	0.392276	-6.80539	7.70769
7	3	3	7869	0.261057	0.427703	0.385104	-6.92935	7.83022
7	3	3	7965	0.255788	0.45969	0.388586	-7.06946	7.97246
7	3	3	8061	0.311303	0.385834	0.392441	-7.22185	8.12848
7	3	3	8157	0.2945	0.390816	0.41166	-7.33521	8.25346
7	3	3	8253	0.262424	0.44166	0.406646	-7.45077	8.35908
7	3	3	8349	0.187614	0.416993	0.373093	-7.5851	8.46745
7	3	3	8445	0.262322	0.476333	0.39379	-7.67298	8.57837
7	3	3	8541	0.265409	0.442544	0.408386	-7.82747	8.73622
7	3	3	8637	0.226251	0.461835	0.399689	-7.94332	8.85856
7	3	3	8733	0.251853	0.397635	0.386915	-8.06035	8.95032
7	3	3	8829	0.285238	0.343569	0.416631	-8.1273	9.0494
7	3	3	8925	0.246832	0.457757	0.398758	-8.24083	9.14589
7	3	3	9021	0.238092	0.534193	0.424793	-8.31266	9.23147
7	3	3	9117	0.290852	0.419196	0.396154	-8.43888	9.32928
7	3	3	9213	0.278877	0.412965	0.400424	-8.53359	9.43587
7	3	3	9309	0.287359	0.462924	0.374078	-8.67766	9.56463
7	3	3	9405	0.256998	0.463265	0.409989	-8.73756	9.64676
7	3	3	9501	0.299273	0.441323	0.405291	-8.86038	9.76308
7	3	3	9597	0.293507	0.340976	0.386032	-8.96328	9.86162
7	3	3	9693	0.247856	0.472338	0.401889	-9.0615	9.97267
7	3	3	9789	0.230462	0.412471	0.397586	-9.17083	10.0609
7	3	3	9885	0.223765	0.390546	0.416649	-9.24395	10.1574
7	3	3	9981	0.239808	0.369158	0.404674	-9.33982	10.2577
7	3	3	93	0.352247	0.382803	0.500703	0.500363	0.499288
7	3	3	189	0.401619	0.423865	0.477163	0.484353	0.493536
7	3	3	285	0.277677	0.410738	0.434949	0.463432	0.473885
7	3	3	381	0.254785	0.476865	0.406528	0.440995	0.465185
7	3	3	477	0.226141	0.401485	0.368378	0.40464	0.4685
7	3	3	573	0.253943	0.411587	0.372929	0.388	0.489705
7	3	3	669	0.222093	0.57764	0.369863	0.358811	0.51629
7	3	3	765	0.319988	0.549465	0.361656	0.344672	0.525709
7	3	3	861	0.244905	0.434774	0.378356	0.317323	0.563635
7	3	3	957	0.221658	0.526715	0.366331	0.281156	0.578185
7	3	3	1053	0.2886	0.545415	0.390224	0.279403	0.614293
7	3	3	1149	0.311089	0.488133	0.413627	0.260974	0.653617
7	3	3	1245	0.233642	0.428955	0.399469	0.197733	0.695871
7	3	3	1341	0.31814	0.45201	0.393226	0.165512	0.727977
7	3	3	1437	0.286988	0.446396	0.378474	0.0949239	0.793413
7	3	3	1533	0.218017	0.473139	0.357215	0.0373172	0.830164
7	3	3	1629	0.248261	0.420651	0.374414	-0.0144897	0.90004
7	3	3	1725	0.275816	0.506225	0.382285	-0.0793328	0.971735
7	3	3	1821	0.291107	0.382494	0.386526	-0.175168	1.06981
7	3	3	1917	0.278655	0.40508	0.385288	-0.24628	1.14057
7	3	3	2013	0.298205	0.407006	0.412364	-0.31916	1.23645
7	3	3	2109	0.276551	0.444435	0.391992	-0.414779	1.30848
7	3	3	2205	0.261492	0.430754	0.375156	-0.509169	1.38477
7	3	3	2301	0.268981	0.421586	0.399345	-0.565849	1.47704
7	3	3	2397	0.268659	0.509476	0.424239	-0.648045	1.57304
7	3	3	2493	0.226219	0.548528	0.376109	-0.758426	1.63176
7	3	3	2589	0.325037	0.42459	0.421679	-0.830084	1.75005
7	3	3	2685	0.249478	0.38637	0.391099	-0.939758	1.84387
7	3	3	2781	0.300771	0.40715	0.419113	-1.04514	1.96447
7	3	3	2877	0.233553	0.513425	0.380042	-1.14784	2.0319
7	3	3	2973	0.310941	0.389635	0.385189	-1.27918	2.1796
7	3	3	3069	0.260135	0.542127	0.386373	-1.3474	2.23071
7	3	3	3165	0.291873	0.44667	0.390139	-1.46235	2.36811
7	3	3	3261	0.2632	0.554972	0.370761	-1.57992	2.45927
7	3	3	3357	0.258993	0.496704	0.379458	-1.70217	2.59729
7	3	3	3453	0.301669	0.430584	0.404073	-1.79908	2.70392
7	3	3	3549	0.250541	0.454409	0.383676	-1.87859	2.78174
7	3	3	3645	0.272446	0.421465	0.407113	-1.99938	2.90567
7	3	3	3741	0.261041	0.375392	0.378233	-2.1087	3.00698
7	3	3	3837	0.320278	0.450593	0.396339	-2.21515	3.10893
7	3	3	3933	0.265487	0.439421	0.4	-2.30895	3.21636
7	3	3	4029	0.262701	0.489628	0.393319	-2.43937	3.33706
7	3	3	4125	0.231961	0.458416	0.369641	-2.56129	3.44803
7	3	3	4221	0.232743	0.508298	0.378758	-2.65885	3.55064
7	3	3	4317	0.234835	0.49911	0.38645	-2.78941	3.68038
7	3	3	4413	0.246526	0.438366	0.395494	-2.91276	3.81299
7	3	3	4509	0.240029	0.506013	0.388473	-3.02937	3.92554
7	3	3	4605	0.244358	0.494298	0.392316	-3.1049	3.99275
7	3	3	4701	0.229372	0.435888	0.407927	-3.22642	4.1294
7	3	3	4797	0.257819	0.431168	0.39015	-3.33996	4.22512
7	3	3	4893	0.251452	0.60591	0.369168	-3.47347	4.36005
7	3	3	4989	0.292531	0.405203	0.394526	-3.59945	4.48152
7	3	3	5085	0.243967	0.506103	0.417728	-3.70395	4.62193
7	3	3	5181	0.282112	0.432517	0.399474	-3.8349	4.74354
7	3	3	5277	0.234206	0.48308	0.39854	-3.97479	4.87097
7	3	3	5373	0.239842	0.394167	0.43215	-4.08926	5.01338
7	3	3	5469	0.362	0.402794	0.410142	-4.22801	5.14398
7	3	3	5565	0.300939	0.567789	0.406893	-4.38223	5.29032
7	3	3	5661	0.260949	0.414704	0.394261	-4.49941	5.40173
7	3	3	5757	0.263159	0.418122	0.411797	-4.64444	5.56956
7	3	3	5853	0.291968	0.426646	0.399683	-4.76518	5.67339
7	3	3	5949	0.225518	0.422816	0.374292	-4.90518	5.79023
7	3	3	6045	0.2671	0.436587	0.398577	-5.03855	5.93796
7	3	3	6141	0.299373	0.536423	0.392033	-5.1285	6.02936
7	3	3	6237	0.207476	0.466242	0.389018	-5.27857	6.18353
7	3	3	6333	0.24444	0.439625	0.390784	-5.4145	6.31548
7	3	3	6429	0.24896	0.429184	0.378564	-5.53729	6.42863
7	3	3	6525	0.229861	0.483128	0.418391	-5.67812	6.58478
7	3	3	6621	0.27562	0.310191	0.39837	-5.81437	6.72073
7	3	3	6717	0.312126	0.37659	0.412084	-5.91006	6.82644
7	3	3	6813	0.30286	0.488636	0.397207	-6.01191	6.91211
7	3	3	6909	0.25946	0.433375	0.379618	-6.16862	7.0506
7	3	3	7005	0.214392	0.488039	0.392984	-6.28109	7.16782
7	3	3	7101	0.232869	0.443967	0.394508	-6.40618	7.30238
7	3	3	7197	0.228297	0.415891	0.377937	-6.53365	7.41343
7	3	3	7293	0.249757	0.410981	0.389948	-6.68318	7.58404
7	3	3	7389	0.251336	0.422162	0.375256	-6.82367	7.71271
7	3	3	7485	0.293965	0.430466	0.417768	-6.93811	7.86601
7	3	3	7581	0.307005	0.381417	0.410554	-7.05634	7.95415
7	3	3	7677	0.25336	0.399248	0.375053	-7.14579	8.03211
7	3	3	7773	0.259308	0.438777	0.382428	-7.25062	8.136
7	3	3	7869	0.240497	0.415432	0.380559	-7.38065	8.2699
7	3	3	7965	0.287081	0.403682	0.401059	-7.50162	8.40993
7	3	3	8061	0.236747	0.465709	0.402906	-7.61147	8.51349
7	3	3	8157	0.265162	0.438288	0.401121	-7.72557	8.61676
7	3	3	8253	0.313552	0.372676	0.422527	-7.81688	8.73869
7	3	3	8349	0.2044	0.435472	0.372245	-7.97908	8.87117
7	3	3	8445	0.307235	0.392022	0.374792	-8.10057	8.99393
7	3	3	8541	0.300533	0.379099	0.401054	-8.20264	9.11008
7	3	3	8637	0.288143	0.39086	0.405753	-8.33937	9.24023
7	3	3	8733	0.26737	0.457003	0.395173	-8.47151	9.37053
7	3	3	8829	0.297383	0.479693	0.399291	-8.6053	9.51106
7	3	3	8925	0.299957	0.401308	0.399453	-8.72981	9.64507
7	3	3	9021	0.208854	0.451037	0.369949	-8.86758	9.74169
7	3	3	9117	0.276011	0.500325	0.385087	-8.98598	9.86882
7	3	3	9213	0.262206	0.401447	0.380952	-9.10038	9.99178
7	3	3	9309	0.237087	0.48709	0.396177	-9.20816	10.1238
7	3	3	9405	0.278863	0.47393	0.381283	-9.33558	10.2239
7	3	3	9501	0.250755	0.469061	0.393724	-9.44272	10.3354
7	3	3	9597	0.224366	0.547025	0.359365	-9.56158	10.4386
7	3	3	9693	0.286524	0.376588	0.398564	-9.63951	10.5335
7	3	3	9789	0.313676	0.450631	0.39087	-9.74785	10.6388
7	3	3	9885	0.28282	0.479845	0.402463	-9.86805	10.7738
7	3	3	9981	0.216108	0.568019	0.367369	-9.97588	10.8574
4	3	1	93	0.528771	0.565815	0.506459	0.504708	0.500375
4	3	1	189	0.511968	0.466809	0.480921	0.510508	0.482861
4	3	1	285	0.435736	0.641626	0.463362	0.50431	0.475012
4	3	1	381	0.550843	0.604695	0.456061	0.506816	0.451068
4	3	1	477	0.463879	0.634474	0.432135	0.500268	0.430407
4	3	1	573	0.53688	0.632657	0.38964	0.496765	0.405275
4	3	1	669	0.502323	0.707373	0.389805	0.517941	0.386029
4	3	1	765	0.378718	0.656412	0.373291	0.507844	0.372298
4	3	1	861	0.452459	0.80247	0.36732	0.498457	0.357228
4	3	1	957	0.440777	0.599594	0.357978	0.493122	0.361333
4	3	1	1053	0.472488	0.663568	0.361253	0.459089	0.36744
4	3	1	1149	0.418798	0.702384	0.357231	0.46917	0.357235
4	3	1	1245	0.478973	0.735416	0.378982	0.467505	0.388896
4	3	1	1341	0.479721	0.647594	0.400847	0.473875	0.40074
4	3	1	1437	0.510889	0.679638	0.386624	0.499088	0.39106
4	3	1	1533	0.514522	0.618174	0.402941	0.4823	0.394158
4	3	1	1629	0.477553	0.686937	0.386081	0.446545	0.388533
4	3	1	1725	0.459904	0.718871	0.398073	0.46609	0.390383
4	3	1	1821	0.442872	0.674829	0.357595	0.464698	0.378442
4	3	1	1917	0.486965	0.718257	0.380806	0.481903	0.380136
4	3	1	2013	0.381404	0.631632	0.35941	0.50427	0.359845
4	3	1	2109	0.477405	0.756974	0.374526	0.499106	0.389678
4	3	1	2205	0.461215	0.731178	0.388651	0.501854	0.381483
4	3	1	2301	0.447638	0.797334	0.361656	0.490618	0.368923
4	3	1	2397	0.5083	0.650723	0.373951	0.491882	0.387409
4	3	1	2493	0.467049	0.732091	0.39236	0.530056	0.387427
4	3	1	2589	0.420475	0.512134	0.394299	0.491112	0.395491
4	3	1	2685	0.540797	0.678402	0.392205	0.47959	0.388255
4	3	1	2781	0.422462	0.640365	0.393318	0.515083	0.38195
4	3	1	2877	0.481119	0.732607	0.392165	0.535319	0.396267
4	3	1	2973	0.453019	0.633984	0.4	0.513714	0.389622
4	3	1	3069	0.428507	0.642483	0.409217	0.472614	0.400621
4	3	1	3165	0.49998	0.613002	0.40257	0.485776	0.396051
4	3	1	3261	0.547051	0.638339	0.391553	0.482661	0.38679
4	3	1	3357	0.41993	0.736692	0.352097	0.469377	0.366487
4	3	1	3453	0.483999	0.6384	0.379866	0.473243	0.370257
4	3	1	3549	0.43225	0.622241	0.388961	0.496865	0.379323
4	3	1	3645	0.519402	0.666278	0.369677	0.497266	0.375696
4	3	1	3741	0.500544	0.673766	0.372727	0.500651	0.373138
4	3	1	3837	0.45637	0.63212	0.381781	0.499624	0.379502
4	3	1	3933	0.451341	0.640853	0.362558	0.465169	0.374989
4	3	1	4029	0.369804	0.745102	0.365435	0.470338	0.377696
4	3	1	4125	0.413868	0.745334	0.366667	0.484557	0.385689
4	3	1	4221	0.510321	0.630081	0.357273	0.454554	0.377101
4	3	1	4317	0.497582	0.640949	0.373763	0.451555	0.370949
4	3	1	4413	0.392792	0.736971	0.351188	0.434303	0.367483
4	3	1	4509	0.598357	0.688501	0.371965	0.438371	0.365136
4	3	1	4605	0.44511	0.844622	0.363431	0.427792	0.368579
4	3	1	4701	0.465302	0.611032	0.376889	0.419719	0.382084
4	3	1	4797	0.531064	0.790583	0.379618	0.423112	0.373578
4	3	1	4893	0.546362	0.644781	0.357549	0.45242	0.37946
4	3	1	4989	0.511553	0.560026	0.381182	0.441073	0.384139
4	3	1	5085	0.503258	0.7284	0.365532	0.472852	0.37123
4	3	1	5181	0.512137	0.812302	0.359633	0.464112	0.375317
4	3	1	5277	0.476835	0.787839	0.390108	0.439924	0.386928
4	3	1	5373	0.534839	0.717015	0.377313	0.403781	0.389935
4	3	1	5469	0.453161	0.744923	0.399379	0.392153	0.396754
4	3	1	5565	0.466588	0.553346	0.414516	0.47384	0.409422
4	3	1	5661	0.523846	0.639348	0.417633	0.458162	0.405961
4	3	1	5757	0.419647	0.674956	0.392647	0.432417	0.387712
4	3	1	5853	0.416158	0.709219	0.368326	0.461624	0.369524
4	3	1	5949	0.576513	0.659134	0.377902	0.426992	0.375306
4	3	1	6045	0.468845	0.663366	0.383794	0.429665	0.383065
4	3	1	6141	0.530271	0.630097	0.378251	0.429068	0.380317
4	3	1	6237	0.438284	0.653978	0.362785	0.43143	0.359758
4	3	1	6333	0.481946	0.732291	0.377007	0.415557	0.372083
4	3	1	6429	0.511121	0.722133	0.363348	0.379659	0.38138
4	3	1	6525	0.492621	0.821173	0.339825	0.384187	0.351294
4	3	1	6621	0.416535	0.779586	0.355088	0.368565	0.356898
4	3	1	6717	0.468983	0.681574	0.357424	0.33218	0.361075
4	3	1	6813	0.373297	0.664329	0.384009	0.317743	0.388055
4	3	1	6909	0.428341	0.827345	0.361493	0.309061	0.369144
4	3	1	7005	0.381	0.617305	0.362609	0.335838	0.362997
4	3	1	7101	0.51279	0.581838	0.38872	0.340231	0.397234
4	3	1	7197	0.441402	0.658839	0.387393	0.341611	0.396474
4	3	1	7293	0.553439	0.589488	0.370798	0.3045	0.375
4	3	1	7389	0.502666	0.669302	0.374946	0.293156	0.374364
4	3	1	7485	0.466484	0.682105	0.373568	0.293829	0.37584
4	3	1	7581	0.530934	0.602938	0.368879	0.284721	0.371793
4	3	1	7677	0.432694	0.774569	0.366883	0.278908	0.380488
4	3	1	7773	0.514181	0.673876	0.376577	0.314828	0.378076
4	3	1	7869	0.443615	0.804986	0.358952	0.303166	0.368828
4	3	1	7965	0.375968	0.770926	0.352336	0.284856	0.357448
4	3	1	8061	0.475625	0.73902	0.374138	0.307542	0.370152
4	3	1	8157	0.464803	0.674679	0.373362	0.345286	0.373234
4	3	1	8253	0.474111	0.670386	0.384615	0.312625	0.394692
4	3	1	8349	0.477396	0.648098	0.387805	0.299845	0.386063
4	3	1	8445	0.411913	0.612653	0.387156	0.26674	0.372958
4	3	1	8541	0.429009	0.791	0.367184	0.305197	0.382118
4	3	1	8637	0.45458	0.708166	0.379348	0.348478	0.372707
4	3	1	8733	0.449713	0.765411	0.350989	0.373476	0.351518
4	3	1	8829	0.377801	0.73751	0.353167	0.354507	0.374057
4	3	1	8925	0.443383	0.614842	0.35524	0.328859	0.369403
4	3	1	9021	0.448611	0.786271	0.367527	0.344331	0.37759
4	3	1	9117	0.496108	0.709431	0.37573	0.348398	0.381994
4	3	1	9213	0.456027	0.640985	0.360435	0.31725	0.377621
4	3	1	9309	0.464203	0.685529	0.364803	0.299238	0.37311
4	3	1	9405	0.429785	0.618743	0.393089	0.273732	0.387795
4	3	1	9501	0.440554	0.70335	0.365293	0.268555	0.366235
4	3	1	9597	0.496713	0.710412	0.383801	0.290089	0.398359
4	3	1	9693	0.414659	0.620321	0.363252	0.307428	0.375853
4	3	1	9789	0.502123	0.551508	0.4049	0.266143	0.402318
4	3	1	9885	0.467445	0.589158	0.382609	0.276549	0.369628
4	3	1	9981	0.43237	0.774276	0.355172	0.286808	0.350456
7	3	3	93	0.374359	0.338182	0.5	0.497448	0.498639
7	3	3	189	0.352006	0.352362	0.459955	0.475202	0.491434
7	3	3	285	0.306665	0.420001	0.45825	0.467134	0.482679
7	3	3	381	0.294162	0.389175	0.419528	0.442604	0.479301
7	3	3	477	0.259021	0.399927	0.399049	0.414016	0.481998
7	3	3	573	0.294315	0.377666	0.407843	0.416053	0.491574
7	3	3	669	0.22352	0.46845	0.373695	0.372515	0.496902
7	3	3	765	0.254832	0.500088	0.356876	0.342292	0.516676
7	3	3	861	0.253284	0.557473	0.352033	0.303885	0.552891
7	3	3	957	0.210061	0.479413	0.353093	0.273503	0.585786
7	3	3	1053	0.248196	0.459761	0.360983	0.230403	0.637607
7	3	3	1149	0.283597	0.474258	0.402067	0.21242	0.688348
7	3	3	1245	0.265293	0.454445	0.380426	0.154156	0.738753
7	3	3	1341	0.267724	0.458673	0.378307	0.0765281	0.808788
7	3	3	1437	0.283891	0.393168	0.366265	0.00149427	0.872356
7	3	3	1533	0.298652	0.429596	0.409871	-0.0380508	0.94095
7	3	3	1629	0.229818	0.591373	0.363992	-0.1193	0.998735
7	3	3	1725	0.222989	0.462678	0.361972	-0.198966	1.07409
7	3	3	1821	0.292453	0.491629	0.37551	-0.257373	1.1451
7	3	3	1917	0.260992	0.44556	0.3875	-0.343468	1.23411
7	3	3	2013	0.265232	0.438742	0.389155	-0.417029	1.31657
7	3	3	2109	0.248698	0.42228	0.381084	-0.528983	1.41416
7	3	3	2205	0.27151	0.424625	0.395602	-0.598334	1.50145
7	3	3	2301	0.298798	0.458366	0.390792	-0.688478	1.58227
7	3	3	2397	0.298577	0.512026	0.365635	-0.7678	1.65154
7	3	3	2493	0.243661	0.475162	0.400317	-0.859073	1.75509
7	3	3	2589	0.277843	0.384856	0.397015	-0.930527	1.82133
7	3	3	2685	0.303779	0.51077	0.382769	-1.02579	1.91763
7	3	3	2781	0.27604	0.507349	0.405376	-1.11721	2.03032
7	3	3	2877	0.257259	0.453997	0.383263	-1.22112	2.12381
7	3	3	2973	0.265322	0.498835	0.404615	-1.32369	2.23611
7	3	3	3069	0.218275	0.357313	0.393867	-1.45502	2.35174
7	3	3	3165	0.308605	0.528329	0.380668	-1.54034	2.41995
7	3	3	3261	0.261325	0.442767	0.392628	-1.6047	2.50357
7	3	3	3357	0.210536	0.40958	0.385376	-1.72022	2.62127
7	3	3	3453	0.311641	0.464108	0.403279	-1.85877	2.77164
7	3	3	3549	0.293449	0.44816	0.402697	-1.95914	2.86983
7	3	3	3645	0.24937	0.427829	0.384265	-2.08033	2.97004
7	3	3	3741	0.227415	0.427684	0.415595	-2.19117	3.10073
7	3	3	3837	0.280417	0.5167	0.410526	-2.30406	3.20834
7	3	3	3933	0.240286	0.426551	0.40411	-2.39011	3.29679
7	3	3	4029	0.243242	0.32849	0.407587	-2.46283	3.36829
7	3	3	4125	0.257846	0.42972	0.400209	-2.56009	3.4744
7	3	3	4221	0.24695	0.483124	0.408742	-2.66304	3.58181
7	3	3	4317	0.237854	0.387183	0.408004	-2.77839	3.68725
7	3	3	4413	0.273024	0.366243	0.399368	-2.86146	3.76928
7	3	3	4509	0.278466	0.359611	0.388689	-2.97146	3.85983
7	3	3	4605	0.240854	0.51357	0.409524	-3.06271	3.97408
7	3	3	4701	0.321636	0.39076	0.401816	-3.13904	4.03484
7	3	3	4797	0.24293	0.477133	0.403358	-3.18822	4.0879
7	3	3	4893	0.227248	0.425768	0.384281	-3.29511	4.18701
7	3	3	4989	0.274762	0.443642	0.371862	-3.40644	4.29581
7	3	3	5085	0.270194	0.427664	0.393777	-3.50244	4.39783
7	3	3	5181	0.225272	0.45537	0.383488	-3.5926	4.48538
7	3	3	5277	0.234374	0.438937	0.402511	-3.67015	4.57709
7	3	3	5373	0.255159	0.451324	0.375527	-3.77826	4.65553
7	3	3	5469	0.276749	0.519666	0.406626	-3.85518	4.75883
7	3	3	5565	0.22218	0.490971	0.370672	-3.96923	4.85175
7	3	3	5661	0.251746	0.408342	0.381006	-4.10391	4.98532
7	3	3	5757	0.23964	0.405632	0.371917	-4.21554	5.09919
7	3	3	5853	0.294007	0.463814	0.390774	-4.31245	5.20424
7	3	3	5949	0.272285	0.443425	0.381548	-4.43442	5.32345
7	3	3	6045	0.290812	0.502016	0.403138	-4.52433	5.4238
7	3	3	6141	0.262287	0.433661	0.394942	-4.63167	5.5301
7	3	3	6237	0.228185	0.419817	0.394771	-4.73452	5.6339
7	3	3	6333	0.26375	0.500504	0.416847	-4.81889	5.73202
7	3	3	6429	0.264272	0.393748	0.38612	-4.94627	5.83982
7	3	3	6525	0.27929	0.430411	0.363032	-5.02096	5.90442
7	3	3	6621	0.251809	0.525484	0.388901	-5.10522	6.00689
7	3	3	6717	0.276146	0.405982	0.399681	-5.19967	6.09853
7	3	3	6813	0.235014	0.404681	0.399892	-5.28425	6.18396
7	3	3	6909	0.204256	0.448992	0.393693	-5.35313	6.25855
7	3	3	7005	0.303871	0.36324	0.414395	-5.45162	6.37221
7	3	3	7101	0.228046	0.556449	0.385837	-5.58597	6.47712
7	3	3	7197	0.273439	0.42019	0.405178	-5.69688	6.59436
7	3	3	7293	0.298636	0.395236	0.400216	-5.82335	6.72138
7	3	3	7389	0.321819	0.47423	0.388172	-5.95551	6.84829
7	3	3	7485	0.264857	0.481642	0.369579	-6.08552	6.97007
7	3	3	7581	0.266945	0.355681	0.392616	-6.18701	7.08405
7	3	3	7677	0.332087	0.422191	0.381183	-6.30836	7.20495
7	3	3	7773	0.241502	0.435859	0.399178	-6.4058	7.31973
7	3	3	7869	0.263524	0.572027	0.402083	-6.47797	7.3866
7	3	3	7965	0.244731	0.497323	0.387156	-6.57903	7.47447
7	3	3	8061	0.291292	0.436891	0.406943	-6.65406	7.55132
7	3	3	8157	0.293375	0.488936	0.405945	-6.73129	7.63841
7	3	3	8253	0.223791	0.389171	0.392593	-6.84501	7.73786
7	3	3	8349	0.230667	0.440618	0.403125	-6.94013	7.85662
7	3	3	8445	0.345913	0.478629	0.396825	-7.06618	7.97125
7	3	3	8541	0.213589	0.479607	0.416213	-7.1844	8.10198
7	3	3	8637	0.28625	0.423919	0.426106	-7.26814	8.19096
7	3	3	8733	0.279391	0.421325	0.400107	-7.41222	8.31706
7	3	3	8829	0.228223	0.47242	0.379019	-7.56592	8.44977
7	3	3	8925	0.296421	0.577309	0.391471	-7.68441	8.58231
7	3	3	9021	0.307331	0.521094	0.386993	-7.81218	8.71257
7	3	3	9117	0.345118	0.539613	0.401173	-7.92828	8.83088
7	3	3	9213	0.254611	0.470854	0.430987	-7.99622	8.92717
7	3	3	9309	0.247753	0.43497	0.401377	-8.10642	9.01736
7	3	3	9405	0.234656	0.442328	0.389568	-8.23922	9.1309
7	3	3	9501	0.277802	0.491864	0.404086	-8.33437	9.24106
7	3	3	9597	0.231011	0.435546	0.382904	-8.43749	9.33985
7	3	3	9693	0.239589	0.452168	0.399178	-8.55383	9.46049
7	3	3	9789	0.229519	0.463295	0.400753	-8.64312	9.54613
7	3	3	9885	0.245427	0.461426	0.391597	-8.77215	9.68054
7	3	3	9981	0.279536	0.514388	0.38959	-8.92416	9.80911
7	3	3	93	0.329163	0.308447	0.481517	0.495626	0.498363
7	3	3	189	0.288304	0.365856	0.471839	0.480881	0.497535
7	3	3	285	0.339252	0.4258	0.442903	0.443521	0.499886
7	3	3	381	0.304901	0.43713	0.423286	0.422851	0.498144
7	3	3	477	0.302949	0.480589	0.369082	0.382261	0.496839
7	3	3	573	0.275018	0.493355	0.376025	0.373983	0.506068
7	3	3	669	0.261828	0.56613	0.371945	0.344003	0.525134
7	3	3	765	0.221042	0.593146	0.368519	0.314847	0.55069
7	3	3	861	0.226632	0.397981	0.365075	0.295844	0.576603
7	3	3	957	0.229914	0.459814	0.379873	0.261176	0.624995
7	3	3	1053	0.259384	0.604136	0.3736	0.220783	0.663196
7	3	3	1149	0.21849	0.504344	0.350639	0.140164	0.721928
7	3	3	1245	0.281185	0.509738	0.382964	0.105853	0.782484
7	3	3	1341	0.25809	0.409642	0.372363	0.0588634	0.823709
7	3	3	1437	0.250479	0.501634	0.37827	0.00336981	0.888491
7	3	3	1533	0.223379	0.31833	0.397787	-0.0481905	0.938228
7	3	3	1629	0.215763	0.408965	0.392138	-0.119039	1.01549
7	3	3	1725	0.230437	0.395909	0.387841	-0.207216	1.09761
7	3	3	1821	0.269072	0.405204	0.389722	-0.265216	1.16324
7	3	3	1917	0.231925	0.488434	0.370999	-0.346135	1.23811
7	3	3	2013	0.25223	0.367585	0.407537	-0.407858	1.32533
7	3	3	2109	0.237956	0.4708	0.379036	-0.505545	1.38467
7	3	3	2205	0.26651	0.560925	0.391525	-0.592168	1.49069
7	3	3	2301	0.258512	0.509188	0.385888	-0.686235	1.58103
7	3	3	2397	0.326902	0.478883	0.383673	-0.787311	1.68382
7	3	3	2493	0.223993	0.46371	0.399478	-0.864739	1.77362
7	3	3	2589	0.275804	0.409027	0.388735	-0.955846	1.85707
7	3	3	2685	0.271449	0.378963	0.38849	-1.13183	2.02924
7	3	3	2781	0.233534	0.462649	0.376747	-1.31343	2.18539
7	3	3	2877	0.249146	0.532178	0.399158	-1.40534	2.30157
7	3	3	2973	0.257623	0.415932	0.409081	-1.50267	2.4044
7	3	3	3069	0.295258	0.462765	0.391542	-1.64035	2.53622
7	3	3	3165	0.260466	0.490725	0.398935	-1.74118	2.64469
7	3	3	3261	0.29538	0.432948	0.408808	-1.89004	2.7995
7	3	3	3357	0.286101	0.4729	0.379522	-2.04266	2.93125
7	3	3	3453	0.245468	0.393	0.40137	-2.14923	3.06052
7	3	3	3549	0.272653	0.374997	0.396425	-2.28256	3.18492
7	3	3	3645	0.309591	0.461	0.413136	-2.3805	3.30043
7	3	3	3741	0.24862	0.51727	0.382246	-2.52614	3.41796
7	3	3	3837	0.301567	0.478753	0.402932	-2.60065	3.50839
7	3	3	3933	0.247794	0.544311	0.393666	-2.70493	3.60869
7	3	3	4029	0.253401	0.546327	0.392149	-2.8083	3.71233
7	3	3	4125	0.304091	0.495325	0.387882	-2.92013	3.82001
7	3	3	4221	0.303867	0.425111	0.405274	-3.03667	3.93582
7	3	3	4317	0.246473	0.410739	0.398381	-3.14009	4.03262
7	3	3	4413	0.285591	0.411409	0.397161	-3.22941	4.12917
7	3	3	4509	0.234887	0.402692	0.399262	-3.33278	4.23471
7	3	3	4605	0.297251	0.407075	0.404746	-3.42239	4.33071
7	3	3	4701	0.293369	0.457574	0.400953	-3.52434	4.44694
7	3	3	4797	0.232562	0.46697	0.397727	-3.64178	4.54123
7	3	3	4893	0.265215	0.443187	0.390974	-3.76707	4.66352
7	3	3	4989	0.236902	0.45866	0.365979	-3.90594	4.77466
7	3	3	5085	0.22022	0.446073	0.373542	-4.03432	4.91405
7	3	3	5181	0.292783	0.393115	0.408379	-4.12543	5.03542
7	3	3	5277	0.260234	0.405571	0.401179	-4.24602	5.15629
7	3	3	5373	0.220254	0.464721	0.379202	-4.36284	5.2603
7	3	3	5469	0.224627	0.506168	0.376324	-4.4909	5.38468
7	3	3	5565	0.257184	0.482977	0.394086	-4.60974	5.51521
7	3	3	5661	0.265978	0.461826	0.404204	-4.74116	5.65019
7	3	3	5757	0.313714	0.36294	0.408741	-4.84723	5.76087
7	3	3	5853	0.222896	0.415067	0.388469	-4.96325	5.8577
7	3	3	5949	0.297688	0.427876	0.397893	-5.08417	5.9936
7	3	3	6045	0.260816	0.465954	0.379153	-5.17402	6.06196
7	3	3	6141	0.25862	0.480942	0.379347	-5.27822	6.16881
7	3	3	6237	0.279683	0.369364	0.407497	-5.43802	6.34662
7	3	3	6333	0.242836	0.450361	0.4	-5.50851	6.41312
7	3	3	6429	0.300468	0.483813	0.404418	-5.57988	6.49093
7	3	3	6525	0.271867	0.434751	0.405496	-5.67518	6.58327
7	3	3	6621	0.255055	0.371946	0.391958	-5.77778	6.6706
7	3	3	6717	0.327305	0.561476	0.384749	-5.87607	6.77344
7	3	3	6813	0.291659	0.420973	0.391693	-5.97651	6.8677
7	3	3	6909	0.270762	0.482983	0.394444	-6.06203	6.97367
7	3	3	7005	0.267368	0.529004	0.397641	-6.16719	7.07402
7	3	3	7101	0.286395	0.432822	0.397704	-6.28732	7.186
7	3	3	7197	0.33355	0.517342	0.400206	-6.40803	7.31556
7	3	3	7293	0.235302	0.403429	0.394155	-6.49909	7.39067
7	3	3	7389	0.258179	0.387405	0.396398	-6.5879	7.49448
7	3	3	7485	0.21962	0.438677	0.389384	-6.72228	7.60837
7	3	3	7581	0.250898	0.403336	0.40116	-6.83545	7.74426
7	3	3	7677	0.294759	0.512373	0.423784	-6.92704	7.84797
7	3	3	7773	0.266189	0.447129	0.417971	-7.05033	7.96843
7	3	3	7869	0.296444	0.349927	0.428383	-7.16624	8.09598
7	3	3	7965	0.209117	0.419562	0.391006	-7.27988	8.17948
7	3	3	8061	0.268206	0.413455	0.402866	-7.41089	8.31069
7	3	3	8157	0.242067	0.444361	0.388445	-7.50849	8.40358
7	3	3	8253	0.272875	0.483078	0.370433	-7.63833	8.54129
7	3	3	8349	0.262485	0.477534	0.383885	-7.76826	8.6601
7	3	3	8445	0.321031	0.362682	0.395887	-7.88376	8.79487
7	3	3	8541	0.264086	0.447508	0.389627	-8.03181	8.93918
7	3	3	8637	0.23003	0.450666	0.407886	-8.14022	9.0531
7	3	3	8733	0.281233	0.437748	0.414098	-8.23789	9.16279
7	3	3	8829	0.253294	0.436097	0.381576	-8.4216	9.30653
7	3	3	8925	0.261926	0.441972	0.361128	-8.53204	9.41287
7	3	3	9021	0.210866	0.448693	0.37495	-8.64545	9.52913
7	3	3	9117	0.29916	0.510994	0.352263	-8.79383	9.66603
7	3	3	9213	0.26209	0.443912	0.404878	-8.88383	9.79018
7	3	3	9309	0.217806	0.357089	0.377486	-9.00175	9.88949
7	3	3	9405	0.271784	0.45814	0.383906	-9.12928	10.027
7	3	3	9501	0.290671	0.431089	0.391475	-9.23927	10.1485
7	3	3	9597	0.25442	0.42096	0.369831	-9.36073	10.251
7	3	3	9693	0.261918	0.480511	0.389155	-9.46763	10.3643
7	3	3	9789	0.232398	0.468024	0.388531	-9.58835	10.4827
7	3	3	9885	0.251702	0.438269	0.374661	-9.69296	10.5904
7	3	3	9981	0.283531	0.45306	0.405158	-9.81053	10.7145
7	3	3	93	0.380121	0.336944	0.495684	0.497481	0.501791
7	3	3	189	0.323604	0.376349	0.484796	0.491297	0.493923
7	3	3	285	0.313116	0.357108	0.463524	0.474591	0.489216
7	3	3	381	0.370128	0.364991	0.434624	0.443998	0.490168
7	3	3	477	0.248975	0.551534	0.384655	0.403895	0.482488
7	3	3	573	0.292833	0.446745	0.392524	0.383638	0.49762
7	3	3	669	0.243406	0.451331	0.367539	0.357295	0.513371
7	3	3	765	0.278502	0.546508	0.379184	0.341307	0.538517
7	3	3	861	0.23147	0.481786	0.385506	0.327464	0.564299
7	3	3	957	0.244016	0.475164	0.396008	0.307296	0.585441
7	3	3	1053	0.312021	0.496252	0.376858	0.266396	0.601922
7	3	3	1149	0.284632	0.544618	0.352579	0.236007	0.627698
7	3	3	1245	0.256764	0.398218	0.364642	0.190508	0.670852
7	3	3	1341	0.255448	0.540106	0.379563	0.161228	0.733567
7	3	3	1437	0.254213	0.51156	0.36755	0.117211	0.76328
7	3	3	1533	0.29979	0.481285	0.38759	0.0752918	0.815754
7	3	3	1629	0.282551	0.383395	0.380676	0.00925016	0.871347
7	3	3	1725	0.274147	0.458844	0.412513	-0.0197935	0.927629
7	3	3	1821	0.239449	0.44505	0.394615	-0.0797185	0.974336
7	3	3	1917	0.237908	0.481186	0.392653	-0.147331	1.03738
7	3	3	2013	0.246654	0.499699	0.410645	-0.226016	1.13774
7	3	3	2109	0.257038	0.527397	0.381884	-0.294024	1.1835
7	3	3	2205	0.270537	0.33486	0.399684	-0.334085	1.23357
7	3	3	2301	0.293978	0.496975	0.411262	-0.408336	1.32085
7	3	3	2397	0.257978	0.427784	0.376526	-0.50217	1.4001
7	3	3	2493	0.253043	0.379419	0.378807	-0.579043	1.46326
7	3	3	2589	0.227083	0.490235	0.383503	-0.659053	1.53941
7	3	3	2685	0.2837	0.504572	0.38512	-0.751031	1.64957
7	3	3	2781	0.245961	0.397163	0.369765	-0.863618	1.74713
7	3	3	2877	0.241778	0.341314	0.400209	-0.952269	1.86005
7	3	3	2973	0.304653	0.480335	0.406499	-1.05402	1.95729
7	3	3	3069	0.264337	0.488209	0.379317	-1.18378	2.07819
7	3	3	3165	0.212971	0.500873	0.38004	-1.29007	2.17161
7	3	3	3261	0.265208	0.456703	0.382704	-1.39472	2.27077
7	3	3	3357	0.270302	0.506535	0.390661	-1.48266	2.38155
7	3	3	3453	0.279046	0.417374	0.413474	-1.57572	2.49199
7	3	3	3549	0.250944	0.356819	0.387525	-1.71202	2.59936
7	3	3	3645	0.250955	0.456702	0.386646	-1.80429	2.6945
7	3	3	3741	0.243465	0.42925	0.413793	-1.88383	2.80313
7	3	3	3837	0.281246	0.504147	0.39369	-2.01822	2.917
7	3	3	3933	0.254502	0.421336	0.391075	-2.14961	3.04794
7	3	3	4029	0.236199	0.480422	0.369104	-2.27605	3.15232
7	3	3	4125	0.255763	0.377702	0.404476	-2.36623	3.27955
7	3	3	4221	0.224131	0.486769	0.395223	-2.48175	3.37789
7	3	3	4317	0.267906	0.443693	0.374176	-2.61181	3.49116
7	3	3	4413	0.23681	0.414289	0.413723	-2.72162	3.63516
7	3	3	4509	0.299471	0.50611	0.407021	-2.84131	3.7509
7	3	3	4605	0.287486	0.422999	0.388854	-2.98456	3.89253
7	3	3	4701	0.333822	0.436143	0.402028	-3.09849	4.00112
7	3	3	4797	0.258397	0.377412	0.39435	-3.23722	4.14528
7	3	3	4893	0.286444	0.462979	0.396042	-3.32305	4.2312
7	3	3	4989	0.260893	0.499621	0.39797	-3.45814	4.35811
7	3	3	5085	0.265603	0.466627	0.391531	-3.61573	4.52241
7	3	3	5181	0.270283	0.386302	0.390582	-3.73564	4.62872
7	3	3	5277	0.289123	0.419181	0.395953	-3.86704	4.76589
7	3	3	5373	0.243064	0.476958	0.378389	-4.00491	4.90577
7	3	3	5469	0.226994	0.412732	0.358463	-4.11708	4.99151
7	3	3	5565	0.271887	0.61869	0.384511	-4.22364	5.10908
7	3	3	5661	0.277108	0.356384	0.387787	-4.36185	5.24844
7	3	3	5757	0.27713	0.463576	0.39959	-4.47637	5.37554
7	3	3	5853	0.264473	0.413592	0.404449	-4.57734	5.47576
7	3	3	5949	0.253799	0.478907	0.366998	-4.68863	5.55724
7	3	3	6045	0.260018	0.436094	0.38147	-4.80169	5.69798
7	3	3	6141	0.321393	0.420631	0.391186	-4.95242	5.84464
7	3	3	6237	0.276059	0.498249	0.386111	-5.06404	5.95225
7	3	3	6333	0.238884	0.468705	0.413466	-5.16942	6.0827
7	3	3	6429	0.246482	0.656426	0.373178	-5.29791	6.17426
7	3	3	6525	0.293053	0.567878	0.391927	-5.41592	6.3085
7	3	3	6621	0.284672	0.502159	0.381818	-5.53835	6.41952
7	3	3	6717	0.322914	0.430529	0.397081	-5.62208	6.52547
7	3	3	6813	0.266309	0.442901	0.389968	-5.72702	6.6216
7	3	3	6909	0.215357	0.466106	0.39538	-5.84165	6.74396
7	3	3	7005	0.236975	0.436012	0.388994	-5.94565	6.84893
7	3	3	7101	0.305342	0.440163	0.393407	-6.07624	6.9796
7	3	3	7197	0.283724	0.480828	0.384703	-6.19813	7.08923
7	3	3	7293	0.25287	0.39484	0.388705	-6.29164	7.18549
7	3	3	7389	0.272249	0.408778	0.39377	-6.39834	7.30655
7	3	3	7485	0.24646	0.459945	0.368835	-6.53462	7.40423
7	3	3	7581	0.230673	0.473469	0.379253	-6.65061	7.54339
7	3	3	7677	0.233461	0.439686	0.388632	-6.72732	7.63319
7	3	3	7773	0.241527	0.382963	0.391091	-6.8537	7.75409
7	3	3	7869	0.284148	0.459325	0.374448	-6.96433	7.85088
7	3	3	7965	0.285788	0.452747	0.391483	-7.08417	7.97002
7	3	3	8061	0.212917	0.478475	0.393933	-7.15837	8.05802
7	3	3	8157	0.295704	0.442481	0.39103	-7.24821	8.14034
7	3	3	8253	0.272561	0.445143	0.381615	-7.37189	8.27563
7	3	3	8349	0.257677	0.41211	0.387144	-7.46642	8.37412
7	3	3	8445	0.260043	0.4138	0.402495	-7.62686	8.53617
7	3	3	8541	0.255093	0.464017	0.392427	-7.76529	8.66006
7	3	3	8637	0.250185	0.401716	0.378732	-7.88714	8.77663
7	3	3	8733	0.246416	0.503884	0.366701	-7.99715	8.88143
7	3	3	8829	0.255179	0.455596	0.398507	-8.06888	8.96799
7	3	3	8925	0.239574	0.474635	0.383439	-8.20702	9.09945
7	3	3	9021	0.253014	0.436936	0.391886	-8.32738	9.22456
7	3	3	9117	0.293778	0.444808	0.3863	-8.44744	9.34335
7	3	3	9213	0.216061	0.450554	0.386652	-8.57225	9.46004
7	3	3	9309	0.30376	0.510951	0.404212	-8.66257	9.56509
7	3	3	9405	0.218634	0.442233	0.389468	-8.78374	9.66902
7	3	3	9501	0.29426	0.440421	0.396215	-8.90236	9.81161
7	3	3	9597	0.222651	0.473439	0.34683	-9.08617	9.95028
7	3	3	9693	0.229036	0.436159	0.392923	-9.20613	10.1024
7	3	3	9789	0.236466	0.545917	0.379146	-9.33465	10.2344
7	3	3	9885	0.288077	0.482995	0.379282	-9.49639	10.387
7	3	3	9981	0.21227	0.426212	0.394926	-9.60324	10.5107
7	3	3	93	0.346628	0.321611	0.496182	0.495759	0.499627
7	3	3	189	0.290625	0.314567	0.48216	0.491373	0.498257
7	3	3	285	0.310835	0.392894	0.461079	0.470932	0.486333
7	3	3	381	0.269762	0.391823	0.431109	0.443422	0.482188
7	3	3	477	0.283185	0.318561	0.409956	0.410399	0.489495
7	3	3	573	0.260383	0.455175	0.354461	0.365969	0.486407
7	3	3	669	0.26727	0.493189	0.372389	0.348914	0.524534
7	3	3	765	0.220361	0.477735	0.376561	0.336339	0.544493
7	3	3	861	0.262733	0.526343	0.389896	0.31603	0.575755
7	3	3	957	0.267029	0.468769	0.358045	0.263667	0.598266
7	3	3	1053	0.245671	0.412055	0.373795	0.235919	0.649603
7	3	3	1149	0.267942	0.415548	0.401497	0.201658	0.691776
7	3	3	1245	0.253285	0.387037	0.383316	0.138467	0.743609
7	3	3	1341	0.268448	0.42852	0.371946	0.0771365	0.800932
7	3	3	1437	0.230752	0.524539	0.380227	0.00335108	0.875484
7	3	3	1533	0.227934	0.40431	0.401047	-0.0582119	0.964359
7	3	3	1629	0.239955	0.502219	0.371309	-0.153949	1.03509
7	3	3	1725	0.214268	0.451197	0.363012	-0.237439	1.10817
7	3	3	1821	0.21467	0.508383	0.388157	-0.273004	1.15972
7	3	3	1917	0.287895	0.593599	0.368458	-0.384759	1.26271
7	3	3	2013	0.285815	0.46535	0.411649	-0.466388	1.37802
7	3	3	2109	0.241808	0.385988	0.401237	-0.543126	1.43152
7	3	3	2205	0.262772	0.501238	0.426659	-0.613343	1.54066
7	3	3	2301	0.234367	0.436147	0.395073	-0.734986	1.63496
7	3	3	2397	0.238916	0.460226	0.389709	-0.846585	1.74523
7	3	3	2493	0.290846	0.615537	0.392999	-0.970483	1.87789
7	3	3	2589	0.247604	0.436815	0.394362	-1.05572	1.96178
7	3	3	2685	0.24505	0.520091	0.395661	-1.15293	2.05066
7	3	3	2781	0.244749	0.389766	0.37767	-1.25113	2.13171
7	3	3	2877	0.262792	0.364159	0.406112	-1.30269	2.21543
7	3	3	2973	0.228935	0.558207	0.402243	-1.36502	2.27843
7	3	3	3069	0.286909	0.480801	0.403243	-1.45913	2.36497
7	3	3	3165	0.264755	0.443454	0.410493	-1.54761	2.45733
7	3	3	3261	0.285844	0.455544	0.389245	-1.65022	2.54433
7	3	3	3357	0.277607	0.574094	0.376602	-1.78923	2.67972
7	3	3	3453	0.245401	0.485753	0.400313	-1.92514	2.82978
7	3	3	3549	0.272195	0.503216	0.399691	-2.05423	2.96657
7	3	3	3645	0.327479	0.406245	0.395886	-2.17896	3.0759
7	3	3	3741	0.25865	0.378326	0.393396	-2.28271	3.16915
7	3	3	3837	0.287706	0.39398	0.385794	-2.3871	3.28195
7	3	3	3933	0.285333	0.443145	0.370978	-2.49346	3.37109
7	3	3	4029	0.256606	0.376846	0.410083	-2.58857	3.48377
7	3	3	4125	0.231814	0.510023	0.390691	-2.71976	3.60734
7	3	3	4221	0.265982	0.470335	0.392094	-2.8444	3.73954
7	3	3	4317	0.22687	0.4739	0.377801	-2.97362	3.8618
7	3	3	4413	0.278984	0.513241	0.388563	-3.08994	3.99586
7	3	3	4509	0.230163	0.448611	0.409442	-3.21755	4.12815
7	3	3	4605	0.268668	0.453057	0.392211	-3.33063	4.22219
7	3	3	4701	0.288352	0.394122	0.419851	-3.42813	4.34456
7	3	3	4797	0.264802	0.460423	0.400954	-3.54825	4.44726
7	3	3	4893	0.301692	0.420909	0.405638	-3.68117	4.58928
7	3	3	4989	0.260085	0.384879	0.402353	-3.79988	4.71619
7	3	3	5085	0.263749	0.464885	0.384969	-3.99189	4.87198
7	3	3	5181	0.247473	0.4042	0.415868	-4.10647	5.01589
7	3	3	5277	0.278036	0.497545	0.393205	-4.24395	5.14119
7	3	3	5373	0.256725	0.490904	0.399896	-4.37287	5.28219
7	3	3	5469	0.249525	0.465748	0.37297	-4.5192	5.39955
7	3	3	5565	0.275867	0.415797	0.439274	-4.58778	5.5127
7	3	3	5661	0.251754	0.426587	0.397463	-4.74993	5.65305
7	3	3	5757	0.287065	0.386054	0.391281	-4.93147	5.82847
7	3	3	5853	0.279494	0.499383	0.394225	-5.06246	5.95894
7	3	3	5949	0.233153	0.390714	0.392453	-5.19237	6.08314
7	3	3	6045	0.279191	0.427693	0.407275	-5.29537	6.20489
7	3	3	6141	0.225691	0.450657	0.395046	-5.40369	6.29874
7	3	3	6237	0.24755	0.522591	0.403191	-5.53587	6.44542
7	3	3	6333	0.249911	0.614516	0.392073	-5.60109	6.50557
7	3	3	6429	0.261125	0.469249	0.388344	-5.70262	6.60945
7	3	3	6525	0.234425	0.388404	0.395546	-5.79931	6.70035
7	3	3	6621	0.273416	0.468766	0.408889	-5.90623	6.82072
7	3	3	6717	0.201517	0.464421	0.38029	-6.06617	6.95336
7	3	3	6813	0.304158	0.424578	0.403743	-6.17076	7.09243
7	3	3	6909	0.306563	0.46644	0.403386	-6.27133	7.18119
7	3	3	7005	0.24687	0.379783	0.371338	-6.38305	7.27494
7	3	3	7101	0.228796	0.426191	0.388398	-6.54806	7.45161
7	3	3	7197	0.249683	0.410956	0.4	-6.66952	7.57872
7	3	3	7293	0.255887	0.415637	0.404697	-6.8059	7.71732
7	3	3	7389	0.26203	0.376097	0.378942	-6.93677	7.83158
7	3	3	7485	0.279358	0.466285	0.417131	-7.0358	7.95586
7	3	3	7581	0.230391	0.448068	0.383861	-7.17833	8.07435
7	3	3	7677	0.251473	0.398074	0.394809	-7.29787	8.18967
7	3	3	7773	0.214765	0.500126	0.399575	-7.38005	8.2784
7	3	3	7869	0.241475	0.454469	0.372671	-7.51951	8.40653
7	3	3	7965	0.269078	0.422382	0.386823	-7.63541	8.53178
7	3	3	8061	0.286247	0.41912	0.400955	-7.72262	8.64237
7	3	3	8157	0.287601	0.486398	0.401883	-7.85448	8.76866
7	3	3	8253	0.313669	0.40472	0.401711	-8.0153	8.91813
7	3	3	8349	0.246993	0.465597	0.386041	-8.11894	9.00599
7	3	3	8445	0.262232	0.44469	0.393354	-8.256	9.16924
7	3	3	8541	0.257692	0.381916	0.423451	-8.35833	9.27374
7	3	3	8637	0.239275	0.474056	0.39897	-8.527	9.41829
7	3	3	8733	0.310055	0.403758	0.414871	-8.66687	9.57264
7	3	3	8829	0.273745	0.327629	0.404904	-8.80936	9.71162
7	3	3	8925	0.295661	0.451324	0.400636	-8.93106	9.8446
7	3	3	9021	0.295489	0.523408	0.38576	-9.05959	9.95115
7	3	3	9117	0.289145	0.493657	0.38591	-9.1613	10.0621
7	3	3	9213	0.215456	0.390723	0.376521	-9.31077	10.1805
7	3	3	9309	0.25549	0.374196	0.404691	-9.38243	10.2962
7	3	3	9405	0.243662	0.511666	0.386235	-9.51508	10.4069
7	3	3	9501	0.319586	0.425878	0.382604	-9.61453	10.5003
7	3	3	9597	0.289497	0.600173	0.405247	-9.71212	10.6181
7	3	3	9693	0.231495	0.492898	0.366119	-9.85308	10.7252
7	3	3	9789	0.269641	0.441796	0.384984	-9.96411	10.8593
7	3	3	9885	0.235503	0.455813	0.384188	-10.0713	10.9673
7	3	3	9981	0.275703	0.394475	0.36405	-10.1876	11.0646
7	3	3	93	0.314415	0.359684	0.505468	0.497894	0.494922
7	3	3	189	0.293361	0.490435	0.472098	0.480337	0.485984
7	3	3	285	0.284002	0.48016	0.435613	0.465314	0.477402
7	3	3	381	0.269575	0.300257	0.412155	0.44246	0.467738
7	3	3	477	0.251408	0.435815	0.384013	0.416805	0.47031
7	3	3	573	0.281478	0.516187	0.379024	0.386561	0.487922
7	3	3	669	0.280986	0.504828	0.377432	0.358377	0.523959
7	3	3	765	0.247449	0.497479	0.37137	0.328267	0.53818
7	3	3	861	0.255076	0.429758	0.366215	0.289885	0.583021
7	3	3	957	0.239524	0.513618	0.377268	0.254593	0.620854
7	3	3	1053	0.301689	0.502846	0.37736	0.217806	0.661032
7	3	3	1149	0.241689	0.475887	0.398205	0.175445	0.722439
7	3	3	1245	0.274641	0.443239	0.384705	0.131095	0.750462
7	3	3	1341	0.226241	0.467156	0.401025	0.0891944	0.801536
7	3	3	1437	0.260448	0.412701	0.381883	0.0298131	0.857151
7	3	3	1533	0.272616	0.424495	0.396996	-0.0307563	0.938295
7	3	3	1629	0.310217	0.391032	0.38884	-0.0960354	0.995524
7	3	3	1725	0.271516	0.469866	0.391812	-0.181954	1.07688
7	3	3	1821	0.27607	0.430464	0.385189	-0.270073	1.14864
7	3	3	1917	0.23299	0.536567	0.390808	-0.327487	1.22963
7	3	3	2013	0.288075	0.477614	0.382645	-0.402935	1.28893
7	3	3	2109	0.298355	0.363764	0.406243	-0.464407	1.37573
7	3	3	2205	0.273157	0.501121	0.395532	-0.550902	1.45379
7	3	3	2301	0.255939	0.403215	0.401049	-0.665878	1.56121
7	3	3	2397	0.31659	0.518518	0.394155	-0.76019	1.66291
7	3	3	2493	0.250016	0.485558	0.405131	-0.884629	1.78385
7	3	3	2589	0.259937	0.446754	0.406475	-0.968672	1.88622
7	3	3	2685	0.24219	0.489482	0.37897	-1.09312	1.9817
7	3	3	2781	0.230358	0.498668	0.36892	-1.16805	2.05863
7	3	3	2877	0.270918	0.394633	0.379816	-1.26202	2.14775
7	3	3	2973	0.300061	0.434773	0.388389	-1.3808	2.27909
7	3	3	3069	0.247544	0.503579	0.400622	-1.48581	2.38503
7	3	3	3165	0.245822	0.564343	0.39692	-1.60638	2.51684
7	3	3	3261	0.266682	0.476945	0.387411	-1.77289	2.65652
7	3	3	3357	0.24977	0.469581	0.39	-1.88345	2.77196
7	3	3	3453	0.212368	0.445794	0.3577	-2.02097	2.8908
7	3	3	3549	0.247158	0.494585	0.384093	-2.16065	3.05121
7	3	3	3645	0.271696	0.538035	0.384299	-2.27705	3.17498
7	3	3	3741	0.25969	0.569755	0.368667	-2.38728	3.2791
7	3	3	3837	0.250882	0.5099	0.367614	-2.51161	3.39359
7	3	3	3933	0.26947	0.372275	0.389796	-2.60054	3.49015
7	3	3	4029	0.248534	0.453256	0.382085	-2.73393	3.62538
7	3	3	4125	0.234608	0.434597	0.358646	-2.83313	3.70651
7	3	3	4221	0.264017	0.356396	0.423367	-2.9398	3.86735
7	3	3	4317	0.255335	0.378388	0.405561	-3.09119	3.99922
7	3	3	4413	0.269672	0.466344	0.385138	-3.23289	4.12506
7	3	3	4509	0.254845	0.468836	0.384537	-3.35438	4.23881
7	3	3	4605	0.253595	0.480845	0.368519	-3.48465	4.36474
7	3	3	4701	0.246339	0.39242	0.406224	-3.6076	4.51585
7	3	3	4797	0.207754	0.37286	0.38501	-3.75328	4.63954
7	3	3	4893	0.237642	0.461846	0.38248	-3.87108	4.76258
7	3	3	4989	0.269094	0.474137	0.390431	-3.97841	4.89392
7	3	3	5085	0.279943	0.525431	0.397964	-4.09572	5.00048
7	3	3	5181	0.300989	0.459839	0.417597	-4.21282	5.1358
7	3	3	5277	0.254668	0.497649	0.393168	-4.3435	5.24416
7	3	3	5373	0.268953	0.557348	0.397692	-4.46226	5.36818
7	3	3	5469	0.258034	0.536243	0.400847	-4.57956	5.49549
7	3	3	5565	0.21271	0.440466	0.402323	-4.71884	5.61449
7	3	3	5661	0.227166	0.493266	0.388055	-4.82772	5.72148
7	3	3	5757	0.273655	0.463532	0.379688	-4.91288	5.80771
7	3	3	5853	0.282166	0.499188	0.376795	-5.00426	5.89963
7	3	3	5949	0.254891	0.452356	0.398555	-5.13287	6.03493
7	3	3	6045	0.252168	0.502069	0.389061	-5.26137	6.16726
7	3	3	6141	0.252061	0.459161	0.401844	-5.37469	6.27516
7	3	3	6237	0.25992	0.502149	0.4023	-5.4474	6.36329
7	3	3	6333	0.288855	0.404403	0.382878	-5.5703	6.46428
7	3	3	6429	0.316312	0.426925	0.397098	-5.67686	6.58677
7	3	3	6525	0.293265	0.474361	0.403233	-5.78915	6.69665
7	3	3	6621	0.308626	0.40432	0.393174	-5.92305	6.81893
7	3	3	6717	0.293599	0.44867	0.41861	-6.04152	6.96255
7	3	3	6813	0.250811	0.581095	0.398899	-6.14738	7.05417
7	3	3	6909	0.317494	0.400845	0.433895	-6.26583	7.20172
7	3	3	7005	0.285221	0.479681	0.390832	-6.39768	7.29862
7	3	3	7101	0.225615	0.493565	0.38531	-6.54164	7.43685
7	3	3	7197	0.279414	0.466836	0.388935	-6.68471	7.58133
7	3	3	7293	0.282419	0.458265	0.371665	-6.8138	7.69464
7	3	3	7389	0.205662	0.432735	0.375262	-6.94004	7.82535
7	3	3	7485	0.263555	0.509872	0.414905	-7.0783	7.99142
7	3	3	7581	0.2482	0.474341	0.372525	-7.21827	8.10605
7	3	3	7677	0.285175	0.434369	0.413566	-7.33555	8.23786
7	3	3	7773	0.173011	0.447185	0.374924	-7.48784	8.3804
7	3	3	7869	0.299008	0.357149	0.397219	-7.60203	8.51162
7	3	3	7965	0.290881	0.463972	0.386578	-7.73687	8.62842
7	3	3	8061	0.273683	0.526132	0.397329	-7.8444	8.75813
7	3	3	8157	0.308097	0.536493	0.413709	-7.96299	8.86919
7	3	3	8253	0.224147	0.554023	0.389777	-8.05201	8.95166
7	3	3	8349	0.252224	0.494056	0.386952	-8.13436	9.03561
7	3	3	8445	0.289535	0.438653	0.406754	-8.22886	9.12373
7	3	3	8541	0.25392	0.453438	0.383958	-8.32726	9.21938
7	3	3	8637	0.213261	0.506596	0.377469	-8.38307	9.27049
7	3	3	8733	0.281632	0.402937	0.416595	-8.47598	9.38975
7	3	3	8829	0.36946	0.3898	0.39307	-8.58278	9.48463
7	3	3	8925	0.26697	0.459817	0.402296	-8.67586	9.58722
7	3	3	9021	0.270099	0.424682	0.420386	-8.75481	9.68928
7	3	3	9117	0.28153	0.516542	0.367277	-8.87556	9.76423
7	3	3	9213	0.280818	0.39192	0.406874	-8.95961	9.8639
7	3	3	9309	0.308434	0.419012	0.389451	-9.07632	9.986
7	3	3	9405	0.20995	0.472432	0.399283	-9.17545	10.0786
7	3	3	9501	0.320968	0.360287	0.391529	-9.26547	10.1529
7	3	3	9597	0.277876	0.52103	0.406535	-9.3232	10.2397
7	3	3	9693	0.279004	0.502137	0.413789	-9.42038	10.3237
7	3	3	9789	0.254517	0.453972	0.404008	-9.52676	10.4288
7	3	3	9885	0.30868	0.493586	0.401058	-9.62517	10.5347
7	3	3	9981	0.238262	0.43252	0.389342	-9.72336	10.6179
7	3	3	93	0.309521	0.309684	0.488434	0.494294	0.50319
7	3	3	189	0.363865	0.287932	0.501803	0.495327	0.504235
7	3	3	285	0.328404	0.346131	0.47718	0.47155	0.492933
7	3	3	381	0.29307	0.416398	0.425962	0.438711	0.490379
7	3	3	477	0.303701	0.354507	0.399892	0.422219	0.484248
7	3	3	573	0.254407	0.555885	0.388513	0.391076	0.498144
7	3	3	669	0.264213	0.415582	0.355844	0.352745	0.511999
7	3	3	765	0.223519	0.498289	0.385193	0.351602	0.537108
7	3	3	861	0.242667	0.468518	0.369896	0.325288	0.553644
7	3	3	957	0.295658	0.514767	0.373663	0.28902	0.585348
7	3	3	1053	0.250399	0.564578	0.355756	0.243401	0.619981
7	3	3	1149	0.268941	0.538876	0.369246	0.20107	0.669225
7	3	3	1245	0.289486	0.411359	0.374493	0.150844	0.733282
7	3	3	1341	0.25365	0.509647	0.384306	0.0913462	0.783014
7	3	3	1437	0.219893	0.515415	0.346909	0.0332517	0.819273
7	3	3	1533	0.271895	0.4442	0.375725	0.0242986	0.870499
7	3	3	1629	0.278505	0.493311	0.389845	-0.049522	0.945521
7	3	3	1725	0.244191	0.422009	0.388047	-0.123864	1.01765
7	3	3	1821	0.213096	0.609228	0.361252	-0.227057	1.10371
7	3	3	1917	0.234964	0.555974	0.39502	-0.320237	1.22328
7	3	3	2013	0.272985	0.455089	0.402607	-0.40757	1.30847
7	3	3	2109	0.315734	0.426638	0.376859	-0.510211	1.39782
7	3	3	2205	0.269489	0.523514	0.358727	-0.566314	1.43727
7	3	3	2301	0.256937	0.493334	0.378178	-0.674051	1.5596
7	3	3	2397	0.277421	0.456585	0.38976	-0.756434	1.65757
7	3	3	2493	0.232452	0.497068	0.407505	-0.851329	1.7616
7	3	3	2589	0.263706	0.394773	0.417578	-0.94792	1.86446
7	3	3	2685	0.288978	0.478241	0.419937	-1.03405	1.95275
7	3	3	2781	0.262771	0.46246	0.380143	-1.18633	2.07501
7	3	3	2877	0.285999	0.450874	0.395153	-1.30519	2.20602
7	3	3	2973	0.224941	0.460735	0.389815	-1.42232	2.32198
7	3	3	3069	0.299519	0.397662	0.398517	-1.49831	2.39844
7	3	3	3165	0.252916	0.40855	0.389957	-1.61914	2.5132
7	3	3	3261	0.261974	0.527678	0.387834	-1.70238	2.60673
7	3	3	3357	0.297532	0.458386	0.395316	-1.81774	2.72137
7	3	3	3453	0.257913	0.507428	0.383828	-1.94916	2.84822
7	3	3	3549	0.275708	0.442002	0.395427	-2.05695	2.94924
7	3	3	3645	0.210925	0.429987	0.380286	-2.16455	3.05631
7	3	3	3741	0.26717	0.349713	0.392432	-2.28895	3.18469
7	3	3	3837	0.257879	0.482129	0.394676	-2.38789	3.29488
7	3	3	3933	0.274333	0.439936	0.395356	-2.5274	3.4249
7	3	3	4029	0.260868	0.494336	0.385526	-2.6457	3.54233
7	3	3	4125	0.259351	0.502948	0.400523	-2.75906	3.65294
7	3	3	4221	0.271444	0.487562	0.402263	-2.86534	3.76786
7	3	3	4317	0.287812	0.465405	0.379555	-3.01564	3.89587
7	3	3	4413	0.263545	0.462815	0.404747	-3.12379	4.04229
7	3	3	4509	0.28723	0.500016	0.384974	-3.25637	4.13991
7	3	3	4605	0.252985	0.425405	0.396872	-3.38867	4.28865
7	3	3	4701	0.263	0.575021	0.383959	-3.51422	4.41038
7	3	3	4797	0.272048	0.471857	0.402714	-3.61578	4.52197
7	3	3	4893	0.245021	0.439183	0.390536	-3.73317	4.64431
7	3	3	4989	0.302273	0.355166	0.419355	-3.87102	4.79222
7	3	3	5085	0.281675	0.413011	0.410946	-4.03986	4.94841
7	3	3	5181	0.259129	0.380066	0.408466	-4.11862	5.02278
7	3	3	5277	0.292781	0.543011	0.406336	-4.24676	5.16654
7	3	3	5373	0.317184	0.454456	0.409385	-4.43575	5.35304
7	3	3	5469	0.289072	0.419922	0.41234	-4.5827	5.49622
7	3	3	5565	0.264146	0.412744	0.38481	-4.72467	5.62181
7	3	3	5661	0.25662	0.465013	0.422661	-4.84364	5.77381
7	3	3	5757	0.232392	0.520082	0.379626	-5.01744	5.90537
7	3	3	5853	0.236467	0.459758	0.383246	-5.14072	6.04527
7	3	3	5949	0.30401	0.404051	0.403395	-5.29531	6.20462
7	3	3	6045	0.277226	0.454654	0.403067	-5.44126	6.34376
7	3	3	6141	0.294457	0.473895	0.388328	-5.60338	6.49079
7	3	3	6237	0.221358	0.474395	0.387201	-5.74893	6.65593
7	3	3	6333	0.279785	0.392893	0.395228	-5.85936	6.7647
7	3	3	6429	0.255391	0.413445	0.406878	-6.03175	6.94338
7	3	3	6525	0.221511	0.435159	0.379433	-6.15494	7.05086
7	3	3	6621	0.279489	0.41066	0.409432	-6.28542	7.20354
7	3	3	6717	0.268041	0.534556	0.387371	-6.42219	7.32999
7	3	3	6813	0.284765	0.387413	0.406897	-6.50794	7.41746
7	3	3	6909	0.252144	0.536165	0.389336	-6.63831	7.53552
7	3	3	7005	0.279286	0.544564	0.390834	-6.74966	7.64604
7	3	3	7101	0.253085	0.465857	0.377536	-6.87891	7.77123
7	3	3	7197	0.24708	0.437661	0.402905	-6.97328	7.88475
7	3	3	7293	0.224805	0.448933	0.398664	-7.07723	7.9863
7	3	3	7389	0.221501	0.501744	0.376275	-7.19829	8.08681
7	3	3	7485	0.239501	0.436766	0.399892	-7.28827	8.19931
7	3	3	7581	0.235708	0.415317	0.392151	-7.39101	8.30291
7	3	3	7677	0.247149	0.403195	0.427958	-7.49299	8.41617
7	3	3	7773	0.243541	0.511426	0.395729	-7.59944	8.50002
7	3	3	7869	0.295816	0.455946	0.373228	-7.7184	8.61257
7	3	3	7965	0.330783	0.422401	0.412234	-7.8296	8.74237
7	3	3	8061	0.285393	0.395662	0.38808	-7.97117	8.86881
7	3	3	8157	0.251634	0.493278	0.378384	-8.11719	9.00509
7	3	3	8253	0.273309	0.520395	0.385139	-8.1926	9.09989
7	3	3	8349	0.266059	0.496547	0.384975	-8.28976	9.1905
7	3	3	8445	0.292608	0.42557	0.418644	-8.37787	9.29583
7	3	3	8541	0.241206	0.388317	0.398126	-8.46019	9.35693
7	3	3	8637	0.292323	0.495786	0.41506	-8.54224	9.45632
7	3	3	8733	0.258649	0.483632	0.391035	-8.6519	9.54871
7	3	3	8829	0.283513	0.430234	0.388639	-8.75446	9.63608
7	3	3	8925	0.255938	0.484352	0.389177	-8.85543	9.75341
7	3	3	9021	0.259786	0.447178	0.373717	-8.94178	9.83801
7	3	3	9117	0.2716	0.443357	0.407281	-9.03794	9.94696
7	3	3	9213	0.260257	0.494554	0.384292	-9.13341	10.0271
7	3	3	9309	0.25828	0.433735	0.415904	-9.18717	10.1026
7	3	3	9405	0.230008	0.464043	0.392719	-9.27444	10.1693
7	3	3	9501	0.250091	0.408631	0.410182	-9.38812	10.2998
7	3	3	9597	0.264795	0.412619	0.393875	-9.52148	10.419
7	3	3	9693	0.253898	0.492929	0.385361	-9.65999	10.5601
7	3	3	9789	0.276067	0.486836	0.39797	-9.74049	10.651
7	3	3	9885	0.248915	0.391827	0.397775	-9.85076	10.7423
7	3	3	9981	0.228849	0.433839	0.399689	-9.95857	10.8706
7	3	3	93	0.322914	0.337196	0.492036	0.497855	0.496693
7	3	3	189	0.328501	0.385124	0.479032	0.488291	0.487252
7	3	3	285	0.317167	0.364955	0.441551	0.473824	0.466536
7	3	3	381	0.252134	0.483181	0.425699	0.467531	0.460861
7	3	3	477	0.292781	0.445935	0.411281	0.446774	0.458734
7	3	3	573	0.256728	0.391389	0.407651	0.425781	0.482066
7	3	3	669	0.297806	0.459446	0.373493	0.394085	0.485488
7	3	3	765	0.240004	0.589074	0.36286	0.365478	0.502444
7	3	3	861	0.213066	0.574941	0.366733	0.341711	0.531724
7	3	3	957	0.235022	0.41787	0.384923	0.317794	0.567544
7	3	3	1053	0.292332	0.41863	0.361915	0.269188	0.598325
7	3	3	1149	0.225209	0.498658	0.366631	0.219836	0.64808
7	3	3	1245	0.231867	0.381833	0.40274	0.210256	0.688248
7	3	3	1341	0.228075	0.427913	0.404684	0.146831	0.756178
7	3	3	1437	0.28217	0.494626	0.416738	0.107001	0.810947
7	3	3	1533	0.226092	0.481461	0.391494	0.0640891	0.822004
7	3	3	1629	0.210688	0.455796	0.361609	-0.00791885	0.887798
7	3	3	1725	0.216012	0.423794	0.387074	-0.0738957	0.969454
7	3	3	1821	0.238222	0.410816	0.39291	-0.14169	1.04549
7	3	3	1917	0.228957	0.469165	0.412162	-0.228477	1.14694
7	3	3	2013	0.299126	0.418572	0.41893	-0.298763	1.21599
7	3	3	2109	0.26238	0.38311	0.400931	-0.424014	1.31005
7	3	3	2205	0.275509	0.48557	0.395099	-0.511683	1.42719
7	3	3	2301	0.274664	0.417916	0.385832	-0.619682	1.51085
7	3	3	2397	0.281893	0.402961	0.37268	-0.722006	1.61349
7	3	3	2493	0.233534	0.497659	0.398887	-0.824194	1.73151
7	3	3	2589	0.215225	0.522767	0.396105	-0.960646	1.86625
7	3	3	2685	0.268908	0.406547	0.406283	-1.07133	1.99
7	3	3	2781	0.285579	0.419223	0.388223	-1.20551	2.10395
7	3	3	2877	0.274258	0.462358	0.401448	-1.30697	2.21665
7	3	3	2973	0.248383	0.523244	0.403723	-1.41178	2.31984
7	3	3	3069	0.215647	0.478215	0.385923	-1.53218	2.42706
7	3	3	3165	0.314326	0.44262	0.427917	-1.63626	2.56776
7	3	3	3261	0.265449	0.407139	0.394004	-1.7921	2.69014
7	3	3	3357	0.295041	0.514276	0.367573	-1.90833	2.78341
7	3	3	3453	0.235522	0.524843	0.393869	-2.03419	2.93856
7	3	3	3549	0.237634	0.382103	0.404762	-2.17899	3.07537
7	3	3	3645	0.271215	0.451355	0.409576	-2.29113	3.20895
7	3	3	3741	0.251067	0.418982	0.398193	-2.38641	3.30019
7	3	3	3837	0.3293	0.451323	0.391782	-2.49204	3.39162
7	3	3	3933	0.296516	0.529883	0.382654	-2.62423	3.51961
7	3	3	4029	0.244789	0.47761	0.394186	-2.75094	3.64914
7	3	3	4125	0.284461	0.553439	0.384592	-2.89022	3.78364
7	3	3	4221	0.249455	0.476592	0.38397	-2.99329	3.88332
7	3	3	4317	0.270156	0.48745	0.409968	-3.07789	3.98276
7	3	3	4413	0.257858	0.476126	0.404312	-3.20704	4.11017
7	3	3	4509	0.275623	0.495476	0.392072	-3.32005	4.21041
7	3	3	4605	0.253115	0.438491	0.376751	-3.42954	4.32541
7	3	3	4701	0.276813	0.503379	0.392516	-3.53496	4.43706
7	3	3	4797	0.221374	0.526249	0.378889	-3.66999	4.55988
7	3	3	4893	0.266584	0.471781	0.398614	-3.80918	4.70701
7	3	3	4989	0.276308	0.458603	0.391745	-3.89199	4.79682
7	3	3	5085	0.275221	0.404921	0.398426	-4.00465	4.91431
7	3	3	5181	0.261037	0.396207	0.42321	-4.09765	5.01333
7	3	3	5277	0.255978	0.470428	0.382531	-4.1996	5.09742
7	3	3	5373	0.271713	0.498504	0.410856	-4.30452	5.22908
7	3	3	5469	0.265429	0.478737	0.380203	-4.43222	5.32331
7	3	3	5565	0.263076	0.501294	0.38053	-4.50147	5.4011
7	3	3	5661	0.247366	0.481878	0.388784	-4.60776	5.49699
7	3	3	5757	0.23348	0.497973	0.394124	-4.71763	5.61781
7	3	3	5853	0.225162	0.454966	0.403534	-4.80975	5.71491
7	3	3	5949	0.266462	0.456072	0.374973	-4.92516	5.79966
7	3	3	6045	0.261113	0.422196	0.420153	-5.01704	5.94204
7	3	3	6141	0.257492	0.419087	0.39622	-5.14899	6.0457
7	3	3	6237	0.274041	0.484616	0.355055	-5.27175	6.13553
7	3	3	6333	0.279055	0.385248	0.410044	-5.38589	6.28588
7	3	3	6429	0.302942	0.508548	0.398189	-5.48468	6.38522
7	3	3	6525	0.268094	0.443082	0.39102	-5.5954	6.49302
7	3	3	6621	0.260132	0.546571	0.416807	-5.67589	6.58503
7	3	3	6717	0.301633	0.488275	0.404442	-5.7952	6.7047
7	3	3	6813	0.257794	0.445053	0.386281	-5.93144	6.82407
7	3	3	6909	0.28423	0.391566	0.394014	-6.06528	6.9694
7	3	3	7005	0.286774	0.652985	0.391546	-6.1659	7.07165
7	3	3	7101	0.244096	0.453066	0.385378	-6.3141	7.20751
7	3	3	7197	0.284613	0.384823	0.384539	-6.45208	7.33499
7	3	3	7293	0.275405	0.421694	0.39431	-6.56877	7.46105
7	3	3	7389	0.25642	0.387927	0.393718	-6.6439	7.54806
7	3	3	7485	0.241612	0.444208	0.381429	-6.75479	7.65951
7	3	3	7581	0.282311	0.417046	0.388971	-6.88951	7.78942
7	3	3	7677	0.295862	0.546828	0.386111	-7.01377	7.9147
7	3	3	7773	0.241537	0.450857	0.374845	-7.15763	8.05158
7	3	3	7869	0.249894	0.483584	0.393061	-7.26096	8.1581
7	3	3	7965	0.29334	0.488182	0.40385	-7.35617	8.26572
7	3	3	8061	0.227703	0.507119	0.400933	-7.48918	8.38584
7	3	3	8157	0.237913	0.386056	0.386289	-7.62301	8.53163
7	3	3	8253	0.287085	0.402993	0.395127	-7.76305	8.67816
7	3	3	8349	0.237187	0.497552	0.400107	-7.85912	8.77104
7	3	3	8445	0.257848	0.486778	0.376723	-7.95264	8.83393
7	3	3	8541	0.244865	0.377714	0.397973	-8.04767	8.9499
7	3	3	8637	0.376419	0.395032	0.414069	-8.15903	9.04895
7	3	3	8733	0.233227	0.507402	0.406321	-8.25574	9.16096
7	3	3	8829	0.248907	0.519265	0.388394	-8.34166	9.24722
7	3	3	8925	0.232853	0.40255	0.398742	-8.43813	9.34243
7	3	3	9021	0.271695	0.419961	0.417895	-8.52642	9.44361
7	3	3	9117	0.232869	0.42348	0.407788	-8.6398	9.54296
7	3	3	9213	0.331118	0.469661	0.396	-8.73927	9.64396
7	3	3	9309	0.202697	0.484272	0.387673	-8.8254	9.7206
7	3	3	9405	0.288362	0.393139	0.373077	-8.93772	9.82014
7	3	3	9501	0.246498	0.391061	0.394926	-9.02499	9.92035
7	3	3	9597	0.272794	0.54773	0.426695	-9.10681	10.0279
7	3	3	9693	0.257094	0.479421	0.399483	-9.21324	10.125
7	3	3	9789	0.28291	0.39777	0.372354	-9.354	10.2298
7	3	3	9885	0.269538	0.430775	0.401911	-9.43514	10.3434
7	3	3	9981	0.293492	0.477132	0.404847	-9.55321	10.4529
7	3	3	93	0.323745	0.3254	0.491707	0.496335	0.497687
7	3	3	189	0.32234	0.348294	0.478953	0.49427	0.489632
7	3	3	285	0.313509	0.483613	0.439397	0.484605	0.461952
7	3	3	381	0.260412	0.306367	0.412206	0.455226	0.461065
7	3	3	477	0.268583	0.42188	0.404691	0.431042	0.478888
7	3	3	573	0.252716	0.462362	0.384461	0.417853	0.471508
7	3	3	669	0.273275	0.498076	0.36095	0.381985	0.48068
7	3	3	765	0.249621	0.509941	0.363627	0.361414	0.509159
7	3	3	861	0.246316	0.510974	0.382833	0.348036	0.530307
7	3	3	957	0.212833	0.473355	0.378504	0.319835	0.557924
7	3	3	1053	0.278747	0.514611	0.377699	0.260688	0.617835
7	3	3	1149	0.259311	0.459343	0.386435	0.22699	0.664181
7	3	3	1245	0.280522	0.467653	0.378909	0.186463	0.695902
7	3	3	1341	0.257586	0.452151	0.384069	0.118821	0.757719
7	3	3	1437	0.220104	0.495123	0.365257	0.0865249	0.789972
7	3	3	1533	0.221656	0.398495	0.390947	0.0237162	0.873864
7	3	3	1629	0.232818	0.393883	0.389792	-0.0354791	0.925
7	3	3	1725	0.230269	0.398777	0.37649	-0.111062	0.991778
7	3	3	1821	0.253562	0.429439	0.370273	-0.194447	1.06861
7	3	3	1917	0.231785	0.467983	0.358023	-0.281193	1.15905
7	3	3	2013	0.315908	0.339861	0.422186	-0.353653	1.27007
7	3	3	2109	0.298168	0.387166	0.393629	-0.464821	1.35971
7	3	3	2205	0.234135	0.473071	0.396004	-0.548287	1.44343
7	3	3	2301	0.242091	0.497591	0.391155	-0.651016	1.54785
7	3	3	2397	0.25887	0.41479	0.396882	-0.70762	1.60969
7	3	3	2493	0.233862	0.470833	0.389311	-0.799924	1.69191
7	3	3	2589	0.263396	0.468766	0.386861	-0.892912	1.79388
7	3	3	2685	0.277391	0.443547	0.37183	-1.01461	1.898
7	3	3	2781	0.254063	0.536002	0.375261	-1.1049	1.99851
7	3	3	2877	0.265767	0.416215	0.381828	-1.219	2.10339
7	3	3	2973	0.267414	0.480109	0.388187	-1.33921	2.23111
7	3	3	3069	0.220143	0.372423	0.38652	-1.41959	2.30466
7	3	3	3165	0.217938	0.404627	0.356707	-1.5355	2.39973
7	3	3	3261	0.29495	0.441334	0.396215	-1.65751	2.56646
7	3	3	3357	0.280953	0.415698	0.386196	-1.78083	2.66981
7	3	3	3453	0.266363	0.415391	0.394583	-1.88154	2.77822
7	3	3	3549	0.244392	0.418295	0.389681	-1.96697	2.85381
7	3	3	3645	0.26352	0.425631	0.393911	-2.05495	2.9371
7	3	3	3741	0.277392	0.44579	0.387179	-2.12529	3.01276
7	3	3	3837	0.224178	0.582106	0.367683	-2.22749	3.10497
7	3	3	3933	0.259778	0.441443	0.378411	-2.3628	3.23583
7	3	3	4029	0.265625	0.483021	0.370601	-2.44388	3.32799
7	3	3	4125	0.274983	0.491056	0.405373	-2.51039	3.41724
7	3	3	4221	0.236025	0.4265	0.369737	-2.66117	3.52996
7	3	3	4317	0.278283	0.431649	0.395702	-2.7741	3.66077
7	3	3	4413	0.257804	0.431829	0.366117	-2.88153	3.75093
7	3	3	4509	0.244545	0.462575	0.391658	-2.99707	3.89109
7	3	3	4605	0.261225	0.476964	0.387308	-3.11608	3.99977
7	3	3	4701	0.303231	0.407574	0.38871	-3.25699	4.14245
7	3	3	4797	0.286562	0.51335	0.420922	-3.35806	4.29334
7	3	3	4893	0.286655	0.422385	0.381609	-3.48406	4.37461
7	3	3	4989	0.23496	0.460392	0.408763	-3.5753	4.49739
7	3	3	5085	0.308508	0.55413	0.392153	-3.68825	4.60061
7	3	3	5181	0.27792	0.391237	0.412275	-3.80281	4.71689
7	3	3	5277	0.273196	0.43616	0.398087	-3.9201	4.81773
7	3	3	5373	0.244645	0.414621	0.395326	-4.01213	4.90589
7	3	3	5469	0.247138	0.474294	0.381904	-4.15621	5.04696
7	3	3	5565	0.294011	0.463522	0.385954	-4.27065	5.15499
7	3	3	5661	0.331264	0.50611	0.38723	-4.40918	5.30532
7	3	3	5757	0.277732	0.482444	0.372382	-4.51422	5.40253
7	3	3	5853	0.29381	0.397248	0.398838	-4.64722	5.56626
7	3	3	5949	0.271982	0.549373	0.407987	-4.7628	5.68315
7	3	3	6045	0.212579	0.501832	0.392155	-4.88144	5.78538
7	3	3	6141	0.261995	0.483149	0.38853	-4.98142	5.8814
7	3	3	6237	0.270135	0.43514	0.403719	-5.08938	5.99556
7	3	3	6333	0.237839	0.587356	0.37206	-5.22386	6.10932
7	3	3	6429	0.26733	0.414258	0.379299	-5.36841	6.24822
7	3	3	6525	0.242894	0.376293	0.43861	-5.49052	6.42374
7	3	3	6621	0.258415	0.381885	0.405022	-5.60301	6.50976
7	3	3	6717	0.298202	0.52045	0.417391	-5.69717	6.61287
7	3	3	6813	0.272918	0.472537	0.397005	-5.79397	6.70109
7	3	3	6909	0.207462	0.467466	0.378601	-5.91465	6.80175
7	3	3	7005	0.268673	0.39799	0.405926	-6.01074	6.92099
7	3	3	7101	0.247535	0.491567	0.386943	-6.15715	7.05088
7	3	3	7197	0.256575	0.477425	0.401929	-6.2755	7.17406
7	3	3	7293	0.290508	0.48885	0.392366	-6.39768	7.29029
7	3	3	7389	0.312227	0.448091	0.417737	-6.47192	7.3858
7	3	3	7485	0.273324	0.484757	0.385918	-6.59439	7.48558
7	3	3	7581	0.284877	0.472226	0.390794	-6.69225	7.58466
7	3	3	7677	0.233293	0.533262	0.369476	-6.81721	7.68923
7	3	3	7773	0.280075	0.509183	0.377167	-6.93638	7.82378
7	3	3	7869	0.278251	0.413709	0.426837	-7.06107	7.98661
7	3	3	7965	0.251613	0.591412	0.382202	-7.21176	8.10032
7	3	3	8061	0.265077	0.430585	0.413767	-7.30913	8.22239
7	3	3	8157	0.319742	0.367795	0.427191	-7.42643	8.33449
7	3	3	8253	0.246444	0.405153	0.397231	-7.55571	8.46255
7	3	3	8349	0.25608	0.482107	0.3898	-7.66803	8.55954
7	3	3	8445	0.301257	0.409734	0.389866	-7.78477	8.67055
7	3	3	8541	0.235757	0.55501	0.365569	-7.93284	8.80449
7	3	3	8637	0.253284	0.492674	0.404051	-8.05358	8.95667
7	3	3	8733	0.240275	0.461134	0.389095	-8.1697	9.07116
7	3	3	8829	0.272988	0.491744	0.386117	-8.28964	9.1935
7	3	3	8925	0.240933	0.533645	0.388698	-8.39708	9.292
7	3	3	9021	0.287202	0.487944	0.400764	-8.55681	9.45733
7	3	3	9117	0.288492	0.502766	0.391056	-8.70464	9.59432
7	3	3	9213	0.283481	0.532191	0.368243	-8.82865	9.71422
7	3	3	9309	0.219828	0.573043	0.374542	-8.98956	9.87105
7	3	3	9405	0.225067	0.387045	0.380625	-9.08939	9.98138
7	3	3	9501	0.235107	0.506836	0.378708	-9.19665	10.1029
7	3	3	9597	0.244141	0.490399	0.384774	-9.30033	10.1884
7	3	3	9693	0.275974	0.461654	0.399046	-9.37502	10.2796
7	3	3	9789	0.270141	0.401219	0.388962	-9.46179	10.3508
7	3	3	9885	0.296407	0.503395	0.383697	-9.5725	10.4597
7	3	3	9981	0.240483	0.433687	0.395175	-9.67482	10.5885
7	3	3	93	0.277847	0.339601	0.495783	0.494236	0.498641
7	3	3	189	0.343389	0.4003	0.468328	0.483769	0.489797
7	3	3	285	0.30006	0.314235	0.422683	0.45609	0.469924
7	3	3	381	0.214766	0.438435	0.40829	0.445196	0.460363
7	3	3	477	0.267161	0.483043	0.38057	0.420011	0.467403
7	3	3	573	0.263529	0.423007	0.383718	0.388453	0.497028
7	3	3	669	0.23587	0.502216	0.37592	0.376597	0.508631
7	3	3	765	0.258301	0.455965	0.397545	0.353041	0.544432
7	3	3	861	0.285285	0.44995	0.39759	0.320946	0.585849
7	3	3	957	0.254483	0.344039	0.408571	0.281274	0.627351
7	3	3	1053	0.272286	0.525132	0.398723	0.234156	0.660655
7	3	3	1149	0.238293	0.523123	0.379116	0.182254	0.695929
7	3	3	1245	0.269703	0.482981	0.379774	0.130718	0.754019
7	3	3	1341	0.280791	0.44605	0.395925	0.0775138	0.826177
7	3	3	1437	0.264083	0.489771	0.372285	0.00144495	0.87933
7	3	3	1533	0.236593	0.423707	0.378454	-0.0969921	0.983903
7	3	3	1629	0.284849	0.42297	0.390052	-0.163004	1.06586
7	3	3	1725	0.27043	0.410441	0.41518	-0.243806	1.15613
7	3	3	1821	0.192157	0.449338	0.386757	-0.354072	1.24594
7	3	3	1917	0.302577	0.384342	0.396138	-0.414108	1.32308
7	3	3	2013	0.314283	0.475034	0.396429	-0.498151	1.40004
7	3	3	2109	0.2495	0.464704	0.380658	-0.583233	1.47656
7	3	3	2205	0.292427	0.411718	0.40254	-0.692039	1.5895
7	3	3	2301	0.246821	0.567384	0.39606	-0.788402	1.68786
7	3	3	2397	0.251005	0.46371	0.369737	-0.902798	1.79272
7	3	3	2493	0.274145	0.408659	0.39936	-1.03517	1.94464
7	3	3	2589	0.236484	0.403223	0.399476	-1.17188	2.07971
7	3	3	2685	0.279159	0.416173	0.393246	-1.30803	2.20717
7	3	3	2781	0.2491	0.436593	0.427104	-1.3616	2.28088
7	3	3	2877	0.240002	0.486561	0.383833	-1.47232	2.35987
7	3	3	2973	0.219149	0.539012	0.36995	-1.56698	2.43967
7	3	3	3069	0.278797	0.464875	0.409784	-1.64997	2.55543
7	3	3	3165	0.258953	0.449511	0.371369	-1.76917	2.65801
7	3	3	3261	0.276827	0.466215	0.382365	-1.86768	2.77023
7	3	3	3357	0.238581	0.480942	0.384867	-1.97778	2.8634
7	3	3	3453	0.271077	0.547327	0.372262	-2.05871	2.9527
7	3	3	3549	0.275221	0.356828	0.393559	-2.17881	3.07601
7	3	3	3645	0.240861	0.446051	0.384599	-2.25986	3.1614
7	3	3	3741	0.270758	0.410379	0.390588	-2.39625	3.27933
7	3	3	3837	0.311639	0.430655	0.392482	-2.52502	3.41939
7	3	3	3933	0.243837	0.440254	0.389717	-2.67542	3.57783
7	3	3	4029	0.274305	0.461685	0.387738	-2.81118	3.71288
7	3	3	4125	0.246669	0.519951	0.381865	-2.97921	3.86883
7	3	3	4221	0.288972	0.480065	0.407317	-3.06868	3.98188
7	3	3	4317	0.316168	0.453563	0.40518	-3.16852	4.07984
7	3	3	4413	0.237002	0.414687	0.415551	-3.27625	4.20001
7	3	3	4509	0.227781	0.466198	0.413058	-3.41413	4.32648
7	3	3	4605	0.259626	0.447088	0.394863	-3.54179	4.44253
7	3	3	4701	0.265883	0.40991	0.386906	-3.68718	4.58463
7	3	3	4797	0.256015	0.513495	0.388947	-3.85481	4.75183
7	3	3	4893	0.250741	0.505315	0.387149	-3.98201	4.8882
7	3	3	4989	0.245713	0.474254	0.404274	-4.10275	5.00791
7	3	3	5085	0.221503	0.495492	0.405858	-4.22164	5.12969
7	3	3	5181	0.265517	0.432694	0.393867	-4.37155	5.26265
7	3	3	5277	0.269989	0.478534	0.397269	-4.49538	5.40653
7	3	3	5373	0.277435	0.508076	0.393886	-4.62987	5.53758
7	3	3	5469	0.236554	0.514836	0.399247	-4.77756	5.68865
7	3	3	5565	0.243631	0.454222	0.384912	-4.88633	5.77944
7	3	3	5661	0.273912	0.40556	0.397824	-5.00097	5.89936
7	3	3	5757	0.270586	0.429631	0.382979	-5.11797	6.00441
7	3	3	5853	0.253898	0.448055	0.402205	-5.25409	6.16597
7	3	3	5949	0.329732	0.433957	0.396043	-5.37904	6.27986
7	3	3	6045	0.259685	0.402759	0.386152	-5.47916	6.36683
7	3	3	6141	0.257702	0.393695	0.392719	-5.60616	6.51216
7	3	3	6237	0.238709	0.445157	0.388442	-5.73837	6.63875
7	3	3	6333	0.277307	0.378971	0.417659	-5.84845	6.76443
7	3	3	6429	0.293745	0.430232	0.403753	-5.9524	6.86537
7	3	3	6525	0.258547	0.508092	0.407757	-6.08853	6.99866
7	3	3	6621	0.294038	0.397671	0.429249	-6.16284	7.09604
7	3	3	6717	0.245707	0.423626	0.372332	-6.27972	7.16385
7	3	3	6813	0.298995	0.433892	0.393576	-6.37752	7.26819
7	3	3	6909	0.253249	0.448247	0.404082	-6.47625	7.38346
7	3	3	7005	0.285135	0.447428	0.400111	-6.57788	7.48163
7	3	3	7101	0.256906	0.452417	0.389637	-6.68877	7.57529
7	3	3	7197	0.274073	0.363642	0.397715	-6.8083	7.71312
7	3	3	7293	0.26183	0.469518	0.40137	-6.91971	7.82233
7	3	3	7389	0.286429	0.502965	0.4	-7.03584	7.93593
7	3	3	7485	0.309592	0.373678	0.41196	-7.14302	8.05358
7	3	3	7581	0.244993	0.412607	0.408981	-7.25615	8.17051
7	3	3	7677	0.254455	0.426914	0.403284	-7.35111	8.26441
7	3	3	7773	0.289208	0.432343	0.418143	-7.46154	8.38156
7	3	3	7869	0.238129	0.443604	0.395427	-7.5764	8.4814
7	3	3	7965	0.244538	0.49683	0.417263	-7.71367	8.63079
7	3	3	8061	0.2915	0.485252	0.392292	-7.82053	8.73236
7	3	3	8157	0.30478	0.438435	0.395908	-7.9547	8.86839
7	3	3	8253	0.254206	0.465288	0.405783	-8.08398	8.98327
7	3	3	8349	0.293917	0.47058	0.403711	-8.18465	9.0893
7	3	3	8445	0.289435	0.41729	0.385086	-8.32063	9.2129
7	3	3	8541	0.248382	0.451219	0.394056	-8.45758	9.35745
7	3	3	8637	0.25235	0.503819	0.383173	-8.56909	9.47636
7	3	3	8733	0.280921	0.513346	0.392926	-8.69056	9.59432
7	3	3	8829	0.27971	0.488422	0.390681	-8.8234	9.71928
7	3	3	8925	0.262729	0.42022	0.37631	-8.98821	9.87192
7	3	3	9021	0.269758	0.430715	0.387147	-9.10801	10.0015
7	3	3	9117	0.263981	0.470286	0.395851	-9.22576	10.1436
7	3	3	9213	0.227081	0.470567	0.399473	-9.33462	10.2484
7	3	3	9309	0.242235	0.508003	0.393636	-9.46274	10.3627
7	3	3	9405	0.253274	0.393564	0.390403	-9.61361	10.5131
7	3	3	9501	0.21993	0.470326	0.394099	-9.75436	10.6469
7	3	3	9597	0.288045	0.416073	0.426806	-9.87303	10.7962
7	3	3	9693	0.34079	0.466003	0.404069	-10.0003	10.9076
7	3	3	9789	0.281077	0.509484	0.410476	-10.1404	11.0574
7	3	3	9885	0.2945	0.548202	0.400109	-10.2271	11.1295
7	3	3	9981	0.271394	0.475725	0.388247	-10.3129	11.1985
7	3	3	93	0.345857	0.345013	0.488704	0.492905	0.494634
7	3	3	189	0.249618	0.347359	0.454616	0.475504	0.484475
7	3	3	285	0.332492	0.450551	0.418904	0.443798	0.478734
7	3	3	381	0.229487	0.48369	0.394427	0.409454	0.48851
7	3	3	477	0.298339	0.442644	0.395148	0.396433	0.500239
7	3	3	573	0.22132	0.438741	0.375546	0.361073	0.518601
7	3	3	669	0.243656	0.409144	0.377719	0.322965	0.551687
7	3	3	765	0.268858	0.452356	0.38561	0.31233	0.569703
7	3	3	861	0.23571	0.374889	0.363124	0.264622	0.60426
7	3	3	957	0.196044	0.502255	0.364549	0.225194	0.641559
7	3	3	1053	0.281097	0.470099	0.383051	0.202664	0.687643
7	3	3	1149	0.233181	0.429067	0.365664	0.157821	0.712255
7	3	3	1245	0.228495	0.409451	0.363083	0.106292	0.769694
7	3	3	1341	0.257966	0.426645	0.376532	0.0548418	0.831981
7	3	3	1437	0.324177	0.378503	0.393664	-0.00126462	0.901437
7	3	3	1533	0.251144	0.503177	0.381164	-0.0670458	0.954203
7	3	3	1629	0.273916	0.47767	0.384008	-0.0988354	0.984163
7	3	3	1725	0.244802	0.453058	0.390763	-0.16677	1.05854
7	3	3	1821	0.237214	0.39807	0.391318	-0.208773	1.11039
7	3	3	1917	0.258017	0.432853	0.387926	-0.292879	1.17816
7	3	3	2013	0.261236	0.411692	0.391872	-0.372865	1.26689
7	3	3	2109	0.241996	0.420135	0.380333	-0.453697	1.34064
7	3	3	2205	0.276592	0.518636	0.365824	-0.538094	1.42068
7	3	3	2301	0.277826	0.401363	0.395676	-0.599457	1.49343
7	3	3	2397	0.295182	0.377199	0.378661	-0.693267	1.57228
7	3	3	2493	0.248639	0.410544	0.38771	-0.7674	1.65922
7	3	3	2589	0.249193	0.515869	0.379564	-0.875168	1.76677
7	3	3	2685	0.19554	0.547997	0.377789	-0.948161	1.84105
7	3	3	2781	0.281124	0.366521	0.390719	-1.05019	1.94025
7	3	3	2877	0.274873	0.422483	0.397155	-1.14382	2.04488
7	3	3	2973	0.265747	0.431455	0.392941	-1.23758	2.14234
7	3	3	3069	0.270425	0.449508	0.366105	-1.35949	2.23748
7	3	3	3165	0.299215	0.379694	0.399569	-1.44657	2.36175
7	3	3	3261	0.277026	0.507963	0.36193	-1.53614	2.41449
7	3	3	3357	0.226114	0.447913	0.391469	-1.61127	2.51382
7	3	3	3453	0.283856	0.427268	0.390532	-1.74324	2.62992
7	3	3	3549	0.237803	0.532956	0.382316	-1.83715	2.72995
7	3	3	3645	0.292341	0.39795	0.394946	-1.92357	2.80936
7	3	3	3741	0.292833	0.50622	0.39562	-2.00383	2.89917
7	3	3	3837	0.210144	0.443142	0.396429	-2.10297	2.99633
7	3	3	3933	0.252114	0.435059	0.384365	-2.20614	3.09224
7	3	3	4029	0.222269	0.5041	0.389198	-2.30824	3.21503
7	3	3	4125	0.251766	0.356937	0.399162	-2.43195	3.33278
7	3	3	4221	0.251762	0.35483	0.387813	-2.53828	3.43109
7	3	3	4317	0.259432	0.414002	0.404162	-2.64847	3.55932
7	3	3	4413	0.276791	0.446698	0.384093	-2.74825	3.64601
7	3	3	4509	0.268201	0.469432	0.403907	-2.86561	3.76941
7	3	3	4605	0.225808	0.463919	0.384381	-2.98895	3.88554
7	3	3	4701	0.253167	0.389044	0.393966	-3.09075	3.97929
7	3	3	4797	0.276147	0.372937	0.409671	-3.17781	4.0998
7	3	3	4893	0.293246	0.560161	0.397718	-3.29927	4.20555
7	3	3	4989	0.259716	0.4687	0.38556	-3.41939	4.31232
7	3	3	5085	0.241455	0.46978	0.416906	-3.51252	4.43305
7	3	3	5181	0.240655	0.631356	0.374948	-3.60289	4.48559
7	3	3	5277	0.267257	0.410625	0.387155	-3.70635	4.60508
7	3	3	5373	0.298403	0.450203	0.414195	-3.81708	4.7407
7	3	3	5469	0.251829	0.488913	0.42033	-3.89839	4.81762
7	3	3	5565	0.245555	0.561961	0.407779	-3.99786	4.90437
7	3	3	5661	0.292563	0.396483	0.398698	-4.12762	5.03677
7	3	3	5757	0.244657	0.390896	0.399033	-4.26962	5.16291
7	3	3	5853	0.240966	0.449796	0.420872	-4.33559	5.26147
7	3	3	5949	0.23154	0.470948	0.415104	-4.42879	5.34083
7	3	3	6045	0.277783	0.373797	0.404383	-4.55576	5.47387
7	3	3	6141	0.240416	0.456232	0.391094	-4.6599	5.55397
7	3	3	6237	0.293504	0.504938	0.388466	-4.74587	5.64223
7	3	3	6333	0.310236	0.445115	0.421234	-4.8234	5.74257
7	3	3	6429	0.244964	0.449937	0.410797	-4.90618	5.83803
7	3	3	6525	0.311266	0.488341	0.377083	-5.00617	5.90469
7	3	3	6621	0.263382	0.429584	0.38231	-5.11563	6.00024
7	3	3	6717	0.33638	0.423789	0.385472	-5.21246	6.10139
7	3	3	6813	0.224633	0.541416	0.400203	-5.28556	6.19087
7	3	3	6909	0.2552	0.415868	0.405096	-5.38002	6.2957
7	3	3	7005	0.242073	0.40254	0.396017	-5.49654	6.39314
7	3	3	7101	0.307225	0.579444	0.404339	-5.59287	6.50618
7	3	3	7197	0.279873	0.504759	0.39907	-5.7046	6.60853
7	3	3	7293	0.266225	0.493858	0.412326	-5.79839	6.72333
7	3	3	7389	0.265863	0.508641	0.406809	-5.91803	6.83389
7	3	3	7485	0.250464	0.345009	0.385027	-6.06848	6.97159
7	3	3	7581	0.285217	0.40219	0.414506	-6.18268	7.09781
7	3	3	7677	0.226057	0.378608	0.384989	-6.32269	7.207
7	3	3	7773	0.271469	0.379229	0.398862	-6.45952	7.36851
7	3	3	7869	0.237496	0.476304	0.409789	-6.53919	7.45099
7	3	3	7965	0.242608	0.497649	0.390403	-6.65301	7.55558
7	3	3	8061	0.28584	0.372696	0.413235	-6.77152	7.68661
7	3	3	8157	0.264961	0.388171	0.422234	-6.89189	7.81217
7	3	3	8253	0.2797	0.39409	0.393229	-6.99314	7.90898
7	3	3	8349	0.302701	0.498767	0.396463	-7.11932	8.02273
7	3	3	8445	0.241564	0.399317	0.404084	-7.2198	8.11842
7	3	3	8541	0.298385	0.376929	0.402123	-7.31085	8.21235
7	3	3	8637	0.292851	0.508689	0.37505	-7.38572	8.26822
7	3	3	8733	0.234335	0.413902	0.387757	-7.45529	8.33916
7	3	3	8829	0.293007	0.372225	0.417544	-7.54489	8.46494
7	3	3	8925	0.285792	0.478534	0.398672	-7.65359	8.55109
7	3	3	9021	0.236843	0.445589	0.403992	-7.74838	8.65361
7	3	3	9117	0.281147	0.431637	0.408994	-7.86829	8.78247
7	3	3	9213	0.300551	0.3579	0.407158	-7.98491	8.88342
7	3	3	9309	0.325016	0.408649	0.388168	-8.06695	8.95896
7	3	3	9405	0.218405	0.440296	0.412893	-8.15886	9.0783
7	3	3	9501	0.291992	0.551457	0.374923	-8.28685	9.1777
7	3	3	9597	0.33611	0.422818	0.393089	-8.38621	9.28502
7	3	3	9693	0.296412	0.441654	0.399057	-8.49066	9.39104
7	3	3	9789	0.280716	0.454169	0.394639	-8.59234	9.49789
7	3	3	9885	0.26922	0.525823	0.402632	-8.68979	9.6022
7	3	3	9981	0.305915	0.373821	0.407448	-8.78212	9.68849
4	3	1	93	0.638866	0.630405	0.504918	0.497901	0.493965
4	3	1	189	0.53571	0.608316	0.481345	0.496746	0.477926
4	3	1	285	0.594631	0.552107	0.434521	0.492157	0.431509
4	3	1	381	0.424196	0.576152	0.434033	0.492028	0.421748
4	3	1	477	0.424915	0.640864	0.401831	0.488025	0.397922
4	3	1	573	0.497839	0.569103	0.395585	0.494976	0.401614
4	3	1	669	0.484714	0.684561	0.394009	0.513581	0.401406
4	3	1	765	0.422802	0.771489	0.397374	0.520316	0.391685
4	3	1	861	0.518173	0.754742	0.387389	0.515164	0.390061
4	3	1	957	0.432206	0.660155	0.394286	0.512827	0.395609
4	3	1	1053	0.436681	0.760449	0.373576	0.512265	0.371625
4	3	1	1149	0.513723	0.622741	0.396822	0.468738	0.386127
4	3	1	1245	0.465799	0.727571	0.389474	0.450999	0.378054
4	3	1	1341	0.48943	0.741754	0.376483	0.480488	0.386564
4	3	1	1437	0.493973	0.613685	0.363478	0.465441	0.377234
4	3	1	1533	0.424038	0.621532	0.363535	0.485224	0.371052
4	3	1	1629	0.513654	0.625458	0.382522	0.469106	0.389833
4	3	1	1725	0.360264	0.716873	0.363736	0.468373	0.377163
4	3	1	1821	0.367247	0.753042	0.368565	0.523642	0.370683
4	3	1	1917	0.610104	0.712313	0.382468	0.519427	0.383161
4	3	1	2013	0.491859	0.644703	0.375057	0.551679	0.369843
4	3	1	2109	0.416853	0.679034	0.376339	0.558067	0.37728
4	3	1	2205	0.48638	0.652335	0.374836	0.58133	0.366649
4	3	1	2301	0.44409	0.542991	0.387935	0.581667	0.38409
4	3	1	2397	0.425084	0.629383	0.377827	0.580122	0.379797
4	3	1	2493	0.52548	0.739481	0.371242	0.565768	0.370498
4	3	1	2589	0.472387	0.688528	0.360044	0.548313	0.359578
4	3	1	2685	0.418874	0.710626	0.366222	0.534765	0.363633
4	3	1	2781	0.465981	0.62326	0.362771	0.524418	0.369297
4	3	1	2877	0.385432	0.666613	0.362693	0.526103	0.360802
4	3	1	2973	0.470615	0.670362	0.378649	0.51492	0.373808
4	3	1	3069	0.41753	0.685912	0.381425	0.527677	0.367035
4	3	1	3165	0.469314	0.739721	0.36632	0.52993	0.364212
4	3	1	3261	0.427087	0.818565	0.360426	0.521884	0.361691
4	3	1	3357	0.384966	0.760565	0.382609	0.548791	0.37973
4	3	1	3453	0.468268	0.745749	0.374074	0.563944	0.375222
4	3	1	3549	0.470336	0.775809	0.352916	0.556411	0.368104
4	3	1	3645	0.390974	0.870469	0.371922	0.591401	0.376069
4	3	1	3741	0.48438	0.664893	0.365044	0.583719	0.368437
4	3	1	3837	0.502992	0.72745	0.363677	0.607041	0.370765
4	3	1	3933	0.39189	0.771173	0.358526	0.604862	0.36565
4	3	1	4029	0.434092	0.625269	0.403363	0.599458	0.394984
4	3	1	4125	0.542593	0.773208	0.396588	0.595153	0.404962
4	3	1	4221	0.4904	0.699144	0.393348	0.575645	0.386516
4	3	1	4317	0.456959	0.6438	0.388814	0.568493	0.393384
4	3	1	4413	0.499244	0.645283	0.395914	0.592382	0.399667
4	3	1	4509	0.455079	0.728255	0.383721	0.579405	0.394796
4	3	1	4605	0.457393	0.728849	0.357645	0.609356	0.376819
4	3	1	4701	0.448594	0.698805	0.390021	0.589137	0.388763
4	3	1	4797	0.430753	0.636272	0.367857	0.596727	0.388391
4	3	1	4893	0.414879	0.672446	0.343792	0.58388	0.35291
4	3	1	4989	0.50706	0.605426	0.343213	0.580583	0.356456
4	3	1	5085	0.338601	0.669357	0.350691	0.569834	0.349285
4	3	1	5181	0.553489	0.692682	0.380405	0.566213	0.38397
4	3	1	5277	0.440834	0.77339	0.3787	0.5535	0.371316
4	3	1	5373	0.447983	0.51467	0.37027	0.547224	0.377061
4	3	1	5469	0.447871	0.66784	0.371882	0.540632	0.372185
4	3	1	5565	0.538111	0.642148	0.365455	0.527297	0.35724
4	3	1	5661	0.484623	0.65406	0.381579	0.543651	0.385588
4	3	1	5757	0.401761	0.677552	0.373799	0.54445	0.381867
4	3	1	5853	0.379394	0.684442	0.361874	0.57755	0.36347
4	3	1	5949	0.454687	0.606729	0.405229	0.60359	0.404054
4	3	1	6045	0.425126	0.66284	0.377586	0.603064	0.392039
4	3	1	6141	0.541596	0.628247	0.386874	0.604981	0.391098
4	3	1	6237	0.493257	0.763022	0.364865	0.597289	0.367258
4	3	1	6333	0.470972	0.760496	0.368191	0.613004	0.37729
4	3	1	6429	0.476118	0.571274	0.393763	0.590367	0.403394
4	3	1	6525	0.514196	0.631951	0.387832	0.571062	0.387056
4	3	1	6621	0.476395	0.640688	0.381163	0.587897	0.384839
4	3	1	6717	0.535515	0.60939	0.399529	0.549506	0.405545
4	3	1	6813	0.447467	0.733193	0.386005	0.591014	0.372573
4	3	1	6909	0.580549	0.611877	0.386801	0.612376	0.389633
4	3	1	7005	0.47697	0.616289	0.384649	0.627982	0.379627
4	3	1	7101	0.475214	0.697785	0.371365	0.691685	0.375995
4	3	1	7197	0.497772	0.766585	0.367485	0.691927	0.364316
4	3	1	7293	0.535904	0.672078	0.382819	0.674085	0.373578
4	3	1	7389	0.537141	0.562127	0.408869	0.678607	0.387528
4	3	1	7485	0.490363	0.624043	0.38945	0.66292	0.391016
4	3	1	7581	0.49575	0.799553	0.372198	0.639138	0.377569
4	3	1	7677	0.474008	0.701427	0.358901	0.685142	0.35348
4	3	1	7773	0.404466	0.614115	0.375385	0.697342	0.370051
4	3	1	7869	0.62205	0.675813	0.365152	0.702112	0.353244
4	3	1	7965	0.566712	0.689947	0.368958	0.733328	0.373952
4	3	1	8061	0.437188	0.717577	0.366812	0.739653	0.366232
4	3	1	8157	0.550761	0.629919	0.381099	0.739396	0.38321
4	3	1	8253	0.461841	0.61551	0.38172	0.746849	0.380703
4	3	1	8349	0.370737	0.648228	0.379054	0.755858	0.382878
4	3	1	8445	0.475244	0.715106	0.398673	0.720954	0.396578
4	3	1	8541	0.436689	0.62582	0.350893	0.693378	0.360233
4	3	1	8637	0.463621	0.7388	0.357112	0.659591	0.360763
4	3	1	8733	0.444563	0.769081	0.371014	0.675948	0.362258
4	3	1	8829	0.500308	0.691289	0.372553	0.62236	0.385078
4	3	1	8925	0.452021	0.670229	0.358352	0.624805	0.377979
4	3	1	9021	0.482963	0.716353	0.402212	0.599312	0.396244
4	3	1	9117	0.473931	0.581413	0.415551	0.570512	0.397255
4	3	1	9213	0.509285	0.712412	0.383406	0.564725	0.388098
4	3	1	9309	0.473111	0.682904	0.378271	0.551005	0.379057
4	3	1	9405	0.439401	0.721184	0.357955	0.482871	0.36909
4	3	1	9501	0.401057	0.59757	0.414565	0.520206	0.402034
4	3	1	9597	0.465099	0.642897	0.363453	0.519955	0.374947
4	3	1	9693	0.449982	0.719275	0.347149	0.539965	0.354223
4	3	1	9789	0.467336	0.667246	0.383198	0.58626	0.383681
4	3	1	9885	0.402858	0.723423	0.387731	0.615124	0.37954
4	3	1	9981	0.362503	0.657067	0.390851	0.616356	0.387705
2	3	1	93	0.838528	0.916016	0.47972	0.496643	0.480179
2	3	1	189	0.90981	0.872515	0.438411	0.498441	0.43903
2	3	1	285	0.821997	0.91609	0.401399	0.513081	0.401409
2	3	1	381	0.879151	0.867148	0.354676	0.520597	0.361638
2	3	1	477	0.810917	0.922008	0.339568	0.496171	0.340259
2	3	1	573	0.72034	0.889758	0.324	0.492004	0.32301
2	3	1	669	0.796685	0.957231	0.290698	0.485061	0.314169
2	3	1	765	0.830903	0.907052	0.346923	0.475908	0.326382
2	3	1	861	0.768751	0.827157	0.372	0.447942	0.339559
2	3	1	957	0.722215	0.906132	0.30625	0.452462	0.301745
2	3	1	1053	0.670521	0.99951	0.291667	0.419872	0.29333
2	3	1	1149	0.824747	0.914164	0.274242	0.394817	0.299629
2	3	1	1245	0.67251	0.977967	0.263393	0.382486	0.279604
2	3	1	1341	0.628627	0.928117	0.271311	0.361771	0.288777
2	3	1	1437	0.782066	0.822837	0.313986	0.357991	0.30021
2	3	1	1533	0.738719	0.758314	0.296522	0.374318	0.317547
2	3	1	1629	0.730067	0.780467	0.279661	0.360149	0.313625
2	3	1	1725	0.709099	0.888308	0.317054	0.366135	0.317558
2	3	1	1821	0.78515	0.808538	0.354264	0.362816	0.342422
2	3	1	1917	0.71331	0.88122	0.273171	0.401018	0.295525
2	3	1	2013	0.734354	0.91906	0.323437	0.374196	0.309958
2	3	1	2109	0.73967	1.016	0.320149	0.369192	0.329977
2	3	1	2205	0.661948	0.867765	0.325984	0.389261	0.310794
2	3	1	2301	0.717152	0.952827	0.307874	0.388595	0.310193
2	3	1	2397	0.820739	0.955723	0.280488	0.402841	0.287008
2	3	1	2493	0.674502	0.853507	0.312698	0.375673	0.290708
2	3	1	2589	0.698951	0.820972	0.290551	0.366632	0.302548
2	3	1	2685	0.855431	0.951508	0.316279	0.351254	0.332324
2	3	1	2781	0.701924	0.872347	0.305128	0.405927	0.300697
2	3	1	2877	0.744733	0.837319	0.32605	0.413818	0.310097
2	3	1	2973	0.696012	0.979738	0.294215	0.42949	0.305664
2	3	1	3069	0.675693	0.871436	0.3392	0.402627	0.325
2	3	1	3165	0.70083	0.859521	0.307143	0.365996	0.286018
2	3	1	3261	0.764641	0.904563	0.318487	0.346875	0.326614
2	3	1	3357	0.716467	0.869209	0.29375	0.352093	0.322129
2	3	1	3453	0.722983	0.859791	0.302703	0.38405	0.316616
2	3	1	3549	0.73763	0.890533	0.291597	0.390244	0.307261
2	3	1	3645	0.751405	0.891375	0.331852	0.399419	0.335478
2	3	1	3741	0.793823	0.896348	0.36	0.404538	0.343729
2	3	1	3837	0.865427	0.96273	0.326531	0.431535	0.333198
2	3	1	3933	0.694159	0.804095	0.354962	0.405978	0.341071
2	3	1	4029	0.799096	0.860492	0.36791	0.368156	0.341568
2	3	1	4125	0.82751	0.907489	0.334884	0.327723	0.325894
2	3	1	4221	0.757441	0.89871	0.315108	0.347295	0.304818
2	3	1	4317	0.677764	0.877193	0.2728	0.313675	0.279464
2	3	1	4413	0.658635	0.899737	0.245217	0.298919	0.26385
2	3	1	4509	0.726116	0.776349	0.328926	0.224354	0.32115
2	3	1	4605	0.725867	0.915613	0.288288	0.258659	0.311832
2	3	1	4701	0.707476	0.92976	0.30339	0.237931	0.305018
2	3	1	4797	0.719218	0.775445	0.297638	0.299425	0.304967
2	3	1	4893	0.673049	0.827766	0.324031	0.281584	0.308539
2	3	1	4989	0.684674	0.906798	0.265833	0.277536	0.296543
2	3	1	5085	0.771721	0.965439	0.30315	0.303598	0.319843
2	3	1	5181	0.776709	0.782466	0.34697	0.283678	0.343399
2	3	1	5277	0.629165	0.815101	0.312281	0.295351	0.308635
2	3	1	5373	0.754807	0.907662	0.286066	0.325222	0.289286
2	3	1	5469	0.682518	0.821935	0.264407	0.318112	0.299144
2	3	1	5565	0.693701	0.996259	0.290984	0.319198	0.29078
2	3	1	5661	0.755616	0.94802	0.274803	0.32376	0.298567
2	3	1	5757	0.737598	0.909603	0.270313	0.326667	0.301602
2	3	1	5853	0.86267	0.919564	0.321481	0.292018	0.309211
2	3	1	5949	0.733928	0.852349	0.277519	0.318617	0.304008
2	3	1	6045	0.66557	0.805701	0.34	0.319333	0.330917
2	3	1	6141	0.704754	0.809161	0.329508	0.316729	0.320262
2	3	1	6237	0.706262	0.737274	0.292308	0.300792	0.289071
2	3	1	6333	0.708651	0.926057	0.308661	0.301301	0.338769
2	3	1	6429	0.72637	0.982831	0.316279	0.289386	0.321322
2	3	1	6525	0.728499	0.945445	0.277165	0.28449	0.28032
2	3	1	6621	0.753771	0.99919	0.311111	0.279351	0.331526
2	3	1	6717	0.819283	0.89684	0.340288	0.269937	0.323739
2	3	1	6813	0.830792	0.869507	0.330709	0.291176	0.316566
2	3	1	6909	0.770599	0.973654	0.332609	0.254103	0.320084
2	3	1	7005	0.629443	0.963408	0.349194	0.235159	0.340524
2	3	1	7101	0.68935	0.962986	0.292982	0.276562	0.308285
2	3	1	7197	0.791609	0.877057	0.328261	0.246789	0.304518
2	3	1	7293	0.684609	0.811143	0.2872	0.254063	0.282418
2	3	1	7389	0.738557	0.908393	0.28	0.257843	0.286391
2	3	1	7485	0.775211	0.936306	0.315873	0.255224	0.320355
2	3	1	7581	0.72635	0.997025	0.326772	0.232378	0.335009
2	3	1	7677	0.814084	0.967219	0.349624	0.282209	0.352401
2	3	1	7773	0.83043	1.02406	0.310526	0.285761	0.29902
2	3	1	7869	0.718396	0.924803	0.341481	0.281595	0.334736
2	3	1	7965	0.806172	0.971487	0.319048	0.261532	0.31875
2	3	1	8061	0.731047	0.885119	0.328226	0.283481	0.327828
2	3	1	8157	0.780682	0.921153	0.336923	0.247727	0.332348
2	3	1	8253	0.849308	0.871713	0.322222	0.246638	0.323561
2	3	1	8349	0.712165	0.910495	0.336879	0.236288	0.328493
2	3	1	8445	0.740613	0.92625	0.329323	0.236278	0.329323
2	3	1	8541	0.757964	0.83114	0.317647	0.241802	0.319199
2	3	1	8637	0.74717	0.91367	0.318333	0.230208	0.321502
2	3	1	8733	0.820699	0.920412	0.307812	0.225543	0.308568
2	3	1	8829	0.716396	0.965162	0.297561	0.209438	0.3
2	3	1	8925	0.765294	0.817494	0.31203	0.199004	0.317928
2	3	1	9021	0.748723	0.906626	0.306542	0.189336	0.317865
2	3	1	9117	0.737072	0.873333	0.3064	0.165575	0.28913
2	3	1	9213	0.712268	1.03403	0.305085	0.180315	0.303184
2	3	1	9309	0.776976	0.805575	0.316239	0.192814	0.330163
2	3	1	9405	0.600797	0.959657	0.324	0.195357	0.318202
2	3	1	9501	0.724899	0.935823	0.305426	0.248954	0.311962
2	3	1	9597	0.65057	0.857595	0.290517	0.261026	0.300188
2	3	1	9693	0.785215	0.96767	0.331159	0.234709	0.311639
2	3	1	9789	0.715735	0.913076	0.300787	0.247075	0.323595
2	3	1	9885	0.755673	0.975403	0.341791	0.21226	0.318591
2	3	1	9981	0.757247	0.889473	0.296825	0.210937	0.305629
7	3	3	93	0.356153	0.312489	0.494921	0.494428	0.500742
7	3	3	189	0.281095	0.386743	0.481943	0.486752	0.495872
7	3	3	285	0.258724	0.327026	0.452327	0.454907	0.502646
7	3	3	381	0.300385	0.456705	0.406744	0.413708	0.496083
7	3	3	477	0.222563	0.453877	0.394853	0.39474	0.498981
7	3	3	573	0.299797	0.536614	0.378279	0.358391	0.517408
7	3	3	669	0.285422	0.362034	0.388698	0.339292	0.551715
7	3	3	765	0.216817	0.446878	0.36916	0.309637	0.553447
7	3	3	861	0.292834	0.442671	0.39282	0.280664	0.608692
7	3	3	957	0.304953	0.533068	0.371516	0.235217	0.635835
7	3	3	1053	0.246729	0.467409	0.359359	0.17354	0.694949
7	3	3	1149	0.27998	0.435823	0.37571	0.117697	0.766891
7	3	3	1245	0.281897	0.398049	0.387473	0.0439274	0.857169
7	3	3	1341	0.321056	0.365383	0.404849	-0.00931295	0.917554
7	3	3	1437	0.268624	0.402205	0.402536	-0.0865832	0.99094
7	3	3	1533	0.294551	0.442689	0.38228	-0.164973	1.04964
7	3	3	1629	0.256446	0.446852	0.38963	-0.262325	1.1534
7	3	3	1725	0.246083	0.406471	0.400754	-0.358737	1.26362
7	3	3	1821	0.301464	0.461023	0.379915	-0.445204	1.34906
7	3	3	1917	0.268753	0.453469	0.384167	-0.557469	1.44377
7	3	3	2013	0.324944	0.398545	0.405806	-0.629806	1.53073
7	3	3	2109	0.2591	0.444443	0.386088	-0.740853	1.62844
7	3	3	2205	0.24531	0.486004	0.392226	-0.821238	1.72846
7	3	3	2301	0.23632	0.482108	0.378155	-0.935154	1.82046
7	3	3	2397	0.261306	0.44711	0.384728	-1.01172	1.90418
7	3	3	2493	0.258199	0.412035	0.397089	-1.13161	2.03461
7	3	3	2589	0.228897	0.520291	0.391941	-1.24515	2.13825
7	3	3	2685	0.284147	0.392515	0.410884	-1.37611	2.28407
7	3	3	2781	0.27251	0.515038	0.3923	-1.49357	2.38999
7	3	3	2877	0.248945	0.458828	0.388	-1.59246	2.48362
7	3	3	2973	0.217709	0.45609	0.39238	-1.69751	2.59575
7	3	3	3069	0.255261	0.525259	0.385031	-1.84428	2.74223
7	3	3	3165	0.262894	0.421714	0.397893	-1.95913	2.8658
7	3	3	3261	0.293119	0.475213	0.393689	-2.06057	2.9543
7	3	3	3357	0.235374	0.423054	0.411827	-2.16267	3.06819
7	3	3	3453	0.242741	0.429296	0.387394	-2.26729	3.15665
7	3	3	3549	0.237634	0.480539	0.361948	-2.38588	3.25698
7	3	3	3645	0.28696	0.527264	0.390383	-2.46948	3.36306
7	3	3	3741	0.2756	0.436924	0.388533	-2.54959	3.44157
7	3	3	3837	0.282767	0.420658	0.387802	-2.66375	3.55545
7	3	3	3933	0.252892	0.358654	0.389616	-2.776	3.67396
7	3	3	4029	0.278346	0.454857	0.371169	-2.89815	3.77144
7	3	3	4125	0.215623	0.602327	0.366139	-2.99079	3.87557
7	3	3	4221	0.344779	0.405146	0.408655	-3.06819	3.98956
7	3	3	4317	0.303333	0.469353	0.391478	-3.18767	4.077
7	3	3	4413	0.235762	0.469794	0.389645	-3.32389	4.22947
7	3	3	4509	0.233278	0.380776	0.419389	-3.443	4.35491
7	3	3	4605	0.276111	0.535654	0.396738	-3.54053	4.45599
7	3	3	4701	0.271055	0.458397	0.394589	-3.65074	4.55155
7	3	3	4797	0.262903	0.446257	0.405646	-3.7472	4.64951
7	3	3	4893	0.268203	0.454065	0.398857	-3.83459	4.73716
7	3	3	4989	0.257966	0.452984	0.407862	-3.95633	4.87125
7	3	3	5085	0.242339	0.36254	0.403386	-4.05297	4.96004
7	3	3	5181	0.225209	0.425823	0.403842	-4.12625	5.01912
7	3	3	5277	0.239867	0.504549	0.388289	-4.26239	5.16461
7	3	3	5373	0.262899	0.433947	0.363889	-4.40556	5.29385
7	3	3	5469	0.235037	0.482776	0.377743	-4.55661	5.44951
7	3	3	5565	0.305979	0.424692	0.391355	-4.6561	5.54531
7	3	3	5661	0.245144	0.481424	0.403646	-4.75094	5.66288
7	3	3	5757	0.298093	0.417276	0.406406	-4.89556	5.81226
7	3	3	5853	0.26579	0.386268	0.393575	-4.996	5.90248
7	3	3	5949	0.25586	0.481607	0.404298	-5.11078	6.01848
7	3	3	6045	0.285625	0.475803	0.387203	-5.24054	6.13114
7	3	3	6141	0.23822	0.452036	0.395416	-5.37429	6.27015
7	3	3	6237	0.241248	0.427425	0.407466	-5.48558	6.38963
7	3	3	6333	0.238529	0.386296	0.38689	-5.60435	6.50233
7	3	3	6429	0.222742	0.465025	0.400105	-5.72686	6.62596
7	3	3	6525	0.271896	0.543624	0.374685	-5.84985	6.73
7	3	3	6621	0.276423	0.435576	0.393892	-5.95754	6.84943
7	3	3	6717	0.228995	0.431185	0.384112	-6.06465	6.9542
7	3	3	6813	0.241466	0.452936	0.385294	-6.17932	7.076
7	3	3	6909	0.35647	0.412327	0.385567	-6.28073	7.1767
7	3	3	7005	0.259619	0.49797	0.377301	-6.42468	7.3144
7	3	3	7101	0.22475	0.402791	0.407835	-6.51012	7.41826
7	3	3	7197	0.246378	0.354111	0.381485	-6.62991	7.52044
7	3	3	7293	0.279596	0.481254	0.386998	-6.77082	7.66371
7	3	3	7389	0.25207	0.488041	0.382202	-6.90742	7.79369
7	3	3	7485	0.333775	0.34174	0.398575	-7.01435	7.91452
7	3	3	7581	0.253801	0.41082	0.376656	-7.13034	8.03079
7	3	3	7677	0.29167	0.445578	0.394206	-7.23345	8.13083
7	3	3	7773	0.244038	0.47085	0.399064	-7.358	8.26878
7	3	3	7869	0.30077	0.47999	0.41928	-7.51363	8.42388
7	3	3	7965	0.239159	0.461893	0.419794	-7.62981	8.54961
7	3	3	8061	0.347599	0.429794	0.383903	-7.75868	8.6565
7	3	3	8157	0.287982	0.41359	0.40286	-7.88759	8.80461
7	3	3	8253	0.273637	0.376858	0.403676	-8.00233	8.91527
7	3	3	8349	0.234433	0.503625	0.396414	-8.11561	9.02734
7	3	3	8445	0.26904	0.508986	0.396381	-8.29443	9.19211
7	3	3	8541	0.254195	0.413129	0.404136	-8.42843	9.33334
7	3	3	8637	0.277532	0.44956	0.395992	-8.58711	9.48121
7	3	3	8733	0.311906	0.561673	0.403179	-8.71727	9.62504
7	3	3	8829	0.287997	0.444575	0.410938	-8.83184	9.74737
7	3	3	8925	0.242159	0.381101	0.413812	-8.96063	9.87938
7	3	3	9021	0.281712	0.487963	0.419177	-9.0952	10.0092
7	3	3	9117	0.239328	0.386398	0.394346	-9.25307	10.149
7	3	3	9213	0.253114	0.424966	0.389902	-9.40453	10.3034
7	3	3	9309	0.270006	0.521529	0.390064	-9.51934	10.4245
7	3	3	9405	0.267282	0.494674	0.397179	-9.6842	10.588
7	3	3	9501	0.281948	0.489974	0.388054	-9.80792	10.7136
7	3	3	9597	0.244643	0.419511	0.410855	-9.93295	10.8459
7	3	3	9693	0.258144	0.496317	0.377857	-10.1222	11.0193
7	3	3	9789	0.271107	0.431835	0.386157	-10.2617	11.149
7	3	3	9885	0.244941	0.416443	0.394628	-10.3953	11.2897
7	3	3	9981	0.332687	0.453107	0.404788	-10.5799	11.4885
8	3	3	93	0.271018	0.266277	0.488465	0.493115	0.493989
8	3	3	189	0.222717	0.305335	0.475076	0.4802	0.487239
8	3	3	285	0.219032	0.413053	0.435009	0.46027	0.479975
8	3	3	381	0.222719	0.35381	0.415473	0.436182	0.483715
8	3	3	477	0.247259	0.41712	0.394208	0.412759	0.482038
8	3	3	573	0.195493	0.365856	0.378684	0.391548	0.490414
8	3	3	669	0.221476	0.434751	0.382715	0.371282	0.509592
8	3	3	765	0.212258	0.407157	0.377896	0.343321	0.538246
8	3	3	861	0.282323	0.37193	0.429406	0.34735	0.572724
8	3	3	957	0.256238	0.300254	0.400726	0.307846	0.597029
8	3	3	1053	0.212071	0.43742	0.407105	0.271779	0.637913
8	3	3	1149	0.268127	0.371556	0.395967	0.218991	0.679859
8	3	3	1245	0.23817	0.395038	0.387432	0.169158	0.727442
8	3	3	1341	0.223595	0.397558	0.380604	0.104872	0.790957
8	3	3	1437	0.235487	0.403611	0.406166	0.0572663	0.848059
8	3	3	1533	0.196005	0.389107	0.396151	-0.0140563	0.916464
8	3	3	1629	0.253604	0.353212	0.41177	-0.0685535	0.975246
8	3	3	1725	0.227044	0.384023	0.411132	-0.125856	1.04213
8	3	3	1821	0.224203	0.420856	0.399376	-0.21184	1.11848
8	3	3	1917	0.215294	0.347943	0.419234	-0.305275	1.21763
8	3	3	2013	0.21399	0.293409	0.418779	-0.386639	1.30024
8	3	3	2109	0.206134	0.43503	0.383692	-0.475251	1.37075
8	3	3	2205	0.219969	0.393476	0.405206	-0.547084	1.45788
8	3	3	2301	0.212901	0.427203	0.391735	-0.614908	1.51865
8	3	3	2397	0.206434	0.340752	0.407358	-0.70789	1.61616
8	3	3	2493	0.245832	0.42233	0.384901	-0.781369	1.6855
8	3	3	2589	0.244712	0.367035	0.422474	-0.862022	1.79333
8	3	3	2685	0.219118	0.364053	0.416011	-0.938708	1.87203
8	3	3	2781	0.216341	0.398128	0.418887	-1.01747	1.94026
8	3	3	2877	0.244389	0.359668	0.425308	-1.0524	1.98165
8	3	3	2973	0.259506	0.314923	0.397315	-1.14617	2.04941
8	3	3	3069	0.244247	0.407009	0.40726	-1.18942	2.11239
8	3	3	3165	0.244519	0.353281	0.408798	-1.24475	2.16077
8	3	3	3261	0.240907	0.317167	0.398963	-1.32548	2.2287
8	3	3	3357	0.2115	0.424051	0.383985	-1.45447	2.34656
8	3	3	3453	0.232614	0.407965	0.406579	-1.54047	2.45865
8	3	3	3549	0.215393	0.389244	0.411949	-1.61347	2.52585
8	3	3	3645	0.252342	0.467904	0.415519	-1.69266	2.61334
8	3	3	3741	0.234711	0.374015	0.414364	-1.78796	2.71619
8	3	3	3837	0.220784	0.417564	0.382047	-1.90348	2.79886
8	3	3	3933	0.241419	0.424398	0.408501	-2.00263	2.91249
8	3	3	4029	0.253505	0.367069	0.409378	-2.08683	3.00163
8	3	3	4125	0.191485	0.254654	0.402477	-2.17583	3.09298
8	3	3	4221	0.222612	0.370885	0.404664	-2.26229	3.16809
8	3	3	4317	0.218734	0.315519	0.425473	-2.3306	3.25859
8	3	3	4413	0.227114	0.353889	0.389132	-2.45769	3.36218
8	3	3	4509	0.243353	0.368794	0.420945	-2.5537	3.47913
8	3	3	4605	0.204245	0.409445	0.409855	-2.66823	3.58158
8	3	3	4701	0.198686	0.374018	0.416604	-2.77732	3.6944
8	3	3	4797	0.219565	0.395934	0.38796	-2.88708	3.78954
8	3	3	4893	0.232582	0.326123	0.40118	-3.00377	3.91412
8	3	3	4989	0.204305	0.387987	0.416575	-3.09981	4.02193
8	3	3	5085	0.241848	0.405273	0.431374	-3.1869	4.11093
8	3	3	5181	0.250176	0.357882	0.400181	-3.3206	4.23005
8	3	3	5277	0.234246	0.387322	0.39788	-3.41279	4.3257
8	3	3	5373	0.214741	0.358652	0.400877	-3.49818	4.41695
8	3	3	5469	0.256608	0.409487	0.410747	-3.61317	4.53113
8	3	3	5565	0.213025	0.350612	0.395289	-3.74677	4.64016
8	3	3	5661	0.239392	0.369445	0.387397	-3.86274	4.75562
8	3	3	5757	0.217273	0.328288	0.405601	-3.9301	4.84626
8	3	3	5853	0.241005	0.39631	0.412799	-4.02771	4.95203
8	3	3	5949	0.276324	0.361194	0.418473	-4.12888	5.05715
8	3	3	6045	0.234238	0.367531	0.420212	-4.25999	5.17498
8	3	3	6141	0.250594	0.419051	0.404537	-4.365	5.2692
8	3	3	6237	0.254108	0.341741	0.409398	-4.46064	5.38303
8	3	3	6333	0.268902	0.389888	0.406606	-4.55154	5.46173
8	3	3	6429	0.250433	0.432063	0.406581	-4.6638	5.57922
8	3	3	6525	0.189759	0.317386	0.43095	-4.77832	5.72785
8	3	3	6621	0.240137	0.341826	0.419512	-4.92389	5.84561
8	3	3	6717	0.192972	0.410263	0.396685	-5.06713	5.96928
8	3	3	6813	0.239436	0.429158	0.405701	-5.16877	6.08734
8	3	3	6909	0.222778	0.376323	0.431761	-5.26945	6.20102
8	3	3	7005	0.229542	0.407312	0.404959	-5.39611	6.30746
8	3	3	7101	0.220148	0.391472	0.418692	-5.50637	6.41638
8	3	3	7197	0.258964	0.336404	0.432955	-5.61766	6.55514
8	3	3	7293	0.282848	0.385662	0.402928	-5.74327	6.66293
8	3	3	7389	0.239382	0.409854	0.412363	-5.84305	6.75427
8	3	3	7485	0.263311	0.412392	0.416081	-5.96327	6.88814
8	3	3	7581	0.255006	0.322222	0.440668	-6.04013	6.98625
8	3	3	7677	0.257797	0.42712	0.400369	-6.17436	7.08066
8	3	3	7773	0.221566	0.378887	0.415552	-6.28078	7.18804
8	3	3	7869	0.230422	0.328378	0.393466	-6.41362	7.32279
8	3	3	7965	0.254025	0.432598	0.411943	-6.52758	7.45144
8	3	3	8061	0.241147	0.400815	0.434725	-6.63951	7.57033
8	3	3	8157	0.27153	0.404192	0.428809	-6.77563	7.69711
8	3	3	8253	0.217302	0.434182	0.397721	-6.90338	7.81515
8	3	3	8349	0.269109	0.291827	0.420379	-7.00562	7.92885
8	3	3	8445	0.245265	0.455948	0.410053	-7.13139	8.03841
8	3	3	8541	0.288633	0.387118	0.431974	-7.25415	8.19583
8	3	3	8637	0.183532	0.383827	0.39119	-7.38817	8.29389
8	3	3	8733	0.224188	0.315845	0.388047	-7.52744	8.4354
8	3	3	8829	0.224131	0.268057	0.419343	-7.62827	8.55636
8	3	3	8925	0.257939	0.315851	0.408696	-7.74384	8.66987
8	3	3	9021	0.199052	0.365123	0.403626	-7.85607	8.75721
8	3	3	9117	0.242491	0.297231	0.418371	-7.95572	8.87185
8	3	3	9213	0.234708	0.312672	0.413687	-8.04669	8.97355
8	3	3	9309	0.226575	0.37415	0.394046	-8.17015	9.08149
8	3	3	9405	0.208853	0.288092	0.433398	-8.26929	9.2042
8	3	3	9501	0.237061	0.374597	0.414419	-8.3973	9.32182
8	3	3	9597	0.216594	0.392494	0.398934	-8.49989	9.40951
8	3	3	9693	0.236154	0.398826	0.399906	-8.65561	9.55851
8	3	3	9789	0.255187	0.377357	0.408633	-8.76568	9.68495
8	3	3	9885	0.273567	0.32349	0.438581	-8.8679	9.81163
8	3	3	9981	0.258577	0.34598	0.398948	-9.00093	9.91675
8	3	3	93	0.292118	0.294919	0.488786	0.498121	0.497156
8	3	3	189	0.309299	0.259602	0.474844	0.486041	0.489329
8	3	3	285	0.249784	0.361593	0.451848	0.474479	0.478389
8	3	3	381	0.257103	0.330097	0.437476	0.460548	0.475531
8	3	3	477	0.242938	0.360832	0.416763	0.435936	0.486142
8	3	3	573	0.235066	0.411412	0.417618	0.427034	0.499776
8	3	3	669	0.21037	0.342075	0.419982	0.40759	0.514714
8	3	3	765	0.217993	0.438028	0.367215	0.358718	0.516708
8	3	3	861	0.206018	0.419392	0.364791	0.324483	0.55294
8	3	3	957	0.196999	0.36207	0.362632	0.286635	0.575616
8	3	3	1053	0.211971	0.44217	0.374097	0.280178	0.605743
8	3	3	1149	0.223782	0.43771	0.394888	0.23261	0.661672
8	3	3	1245	0.22126	0.401149	0.403956	0.188455	0.71108
8	3	3	1341	0.221814	0.423782	0.380759	0.158861	0.727641
8	3	3	1437	0.204998	0.371259	0.412649	0.113473	0.792163
8	3	3	1533	0.271519	0.483167	0.39876	0.0508519	0.846786
8	3	3	1629	0.228043	0.366089	0.397738	-0.00921262	0.909004
8	3	3	1725	0.209458	0.292211	0.396021	-0.0610639	0.955255
8	3	3	1821	0.226542	0.323273	0.407326	-0.120298	1.03404
8	3	3	1917	0.223637	0.344122	0.399816	-0.180999	1.07845
8	3	3	2013	0.216499	0.455013	0.399102	-0.246182	1.15037
8	3	3	2109	0.21736	0.354061	0.405581	-0.320958	1.23056
8	3	3	2205	0.226028	0.321155	0.413981	-0.376329	1.29065
8	3	3	2301	0.273701	0.367672	0.395413	-0.463991	1.3661
8	3	3	2397	0.221896	0.374079	0.411878	-0.548075	1.46081
8	3	3	2493	0.229373	0.378868	0.403012	-0.664619	1.56817
8	3	3	2589	0.247987	0.386718	0.401779	-0.774387	1.68621
8	3	3	2685	0.253674	0.380472	0.39982	-0.85467	1.75283
8	3	3	2781	0.20813	0.40763	0.379313	-0.976013	1.8619
8	3	3	2877	0.270882	0.35792	0.407878	-1.06016	1.97265
8	3	3	2973	0.199012	0.395521	0.395945	-1.12924	2.03497
8	3	3	3069	0.239207	0.344002	0.406625	-1.21262	2.1176
8	3	3	3165	0.219338	0.50608	0.406489	-1.32068	2.23411
8	3	3	3261	0.239103	0.408587	0.384806	-1.41213	2.31016
8	3	3	3357	0.212285	0.392784	0.393638	-1.50174	2.39859
8	3	3	3453	0.240787	0.351669	0.417912	-1.56052	2.48297
8	3	3	3549	0.223005	0.333175	0.398978	-1.67428	2.57691
8	3	3	3645	0.244064	0.342665	0.42189	-1.76064	2.6828
8	3	3	3741	0.260128	0.41599	0.387455	-1.87489	2.75863
8	3	3	3837	0.191433	0.31463	0.402532	-1.91667	2.82282
8	3	3	3933	0.229827	0.346827	0.398294	-2.01464	2.91993
8	3	3	4029	0.277764	0.380957	0.408178	-2.1153	3.02949
8	3	3	4125	0.204754	0.458716	0.386772	-2.23703	3.13172
8	3	3	4221	0.221785	0.380122	0.41693	-2.32581	3.23787
8	3	3	4317	0.307668	0.391429	0.414903	-2.44062	3.36414
8	3	3	4413	0.250493	0.394126	0.394874	-2.57564	3.47752
8	3	3	4509	0.230198	0.379864	0.409035	-2.68479	3.60749
8	3	3	4605	0.224887	0.405302	0.41337	-2.79226	3.70684
8	3	3	4701	0.270544	0.34063	0.426468	-2.93105	3.86027
8	3	3	4797	0.248529	0.346279	0.420112	-3.04855	3.97917
8	3	3	4893	0.203793	0.379476	0.408455	-3.14888	4.05687
8	3	3	4989	0.247665	0.326802	0.404662	-3.26091	4.17176
8	3	3	5085	0.221873	0.346621	0.40424	-3.39945	4.30333
8	3	3	5181	0.274041	0.386284	0.419404	-3.51632	4.4308
8	3	3	5277	0.251328	0.387661	0.432331	-3.61576	4.54855
8	3	3	5373	0.243741	0.452711	0.428401	-3.7173	4.65421
8	3	3	5469	0.213573	0.465978	0.40865	-3.83386	4.75734
8	3	3	5565	0.269431	0.403623	0.405941	-3.96739	4.87832
8	3	3	5661	0.245858	0.385934	0.392083	-4.09714	4.99808
8	3	3	5757	0.249106	0.318417	0.403368	-4.21145	5.11203
8	3	3	5853	0.255857	0.364375	0.411942	-4.32543	5.25425
8	3	3	5949	0.231032	0.409468	0.408632	-4.45993	5.36734
8	3	3	6045	0.233007	0.435635	0.402072	-4.54513	5.45692
8	3	3	6141	0.230483	0.335525	0.395564	-4.6786	5.60067
8	3	3	6237	0.229548	0.418254	0.412535	-4.80812	5.71923
8	3	3	6333	0.199151	0.354465	0.413303	-4.92945	5.83313
8	3	3	6429	0.261068	0.46065	0.397907	-5.00584	5.91368
8	3	3	6525	0.262867	0.32535	0.404417	-5.13272	6.03053
8	3	3	6621	0.26213	0.369109	0.39945	-5.25179	6.15547
8	3	3	6717	0.290547	0.393502	0.411563	-5.37476	6.29566
8	3	3	6813	0.234799	0.339968	0.420331	-5.47665	6.39405
8	3	3	6909	0.293647	0.413422	0.404089	-5.58227	6.48742
8	3	3	7005	0.250553	0.443169	0.399277	-5.69582	6.60904
8	3	3	7101	0.241022	0.369546	0.404442	-5.82587	6.74569
8	3	3	7197	0.229237	0.441235	0.424052	-5.96001	6.88252
8	3	3	7293	0.25737	0.312693	0.417431	-6.1037	7.02737
8	3	3	7389	0.254185	0.413791	0.38257	-6.21932	7.11149
8	3	3	7485	0.204206	0.376273	0.436256	-6.31576	7.23537
8	3	3	7581	0.248018	0.331605	0.408716	-6.41175	7.33273
8	3	3	7677	0.221104	0.355815	0.419259	-6.54224	7.46695
8	3	3	7773	0.268262	0.347531	0.426807	-6.63881	7.56288
8	3	3	7869	0.237906	0.290593	0.40128	-6.745	7.65785
8	3	3	7965	0.236756	0.366221	0.398062	-6.87413	7.78571
8	3	3	8061	0.25415	0.345564	0.427429	-6.97205	7.89171
8	3	3	8157	0.210224	0.443433	0.392235	-7.10142	8.00977
8	3	3	8253	0.213533	0.348709	0.410302	-7.19969	8.11422
8	3	3	8349	0.225445	0.340089	0.401883	-7.29368	8.20187
8	3	3	8445	0.208234	0.397745	0.409489	-7.36421	8.27872
8	3	3	8541	0.237723	0.384876	0.404227	-7.45561	8.37806
8	3	3	8637	0.232755	0.354015	0.420018	-7.56687	8.48346
8	3	3	8733	0.272597	0.421061	0.425877	-7.69032	8.6167
8	3	3	8829	0.252682	0.467866	0.380838	-7.80982	8.69947
8	3	3	8925	0.206493	0.306283	0.394628	-7.95307	8.85348
8	3	3	9021	0.233345	0.430584	0.397762	-8.03955	8.94739
8	3	3	9117	0.253897	0.36944	0.399545	-8.16797	9.06803
8	3	3	9213	0.238874	0.38775	0.411689	-8.28907	9.21009
8	3	3	9309	0.274715	0.395569	0.413417	-8.37652	9.29713
8	3	3	9405	0.217126	0.387802	0.419096	-8.48498	9.41033
8	3	3	9501	0.241043	0.346194	0.4194	-8.5895	9.51956
8	3	3	9597	0.259827	0.359562	0.425118	-8.70499	9.63517
8	3	3	9693	0.225985	0.507674	0.394166	-8.82815	9.73498
8	3	3	9789	0.257519	0.345583	0.416607	-8.92993	9.85134
8	3	3	9885	0.279385	0.392676	0.397078	-9.0614	9.97845
8	3	3	9981	0.235394	0.381902	0.415154	-9.16094	10.075
8	3	3	93	0.375148	0.277011	0.491095	0.493258	0.496341
8	3	3	189	0.212988	0.365573	0.457101	0.482535	0.483284
8	3	3	285	0.239881	0.347617	0.445604	0.472086	0.480957
8	3	3	381	0.259246	0.322309	0.424689	0.450034	0.481012
8	3	3	477	0.198088	0.373719	0.407387	0.424656	0.493148
8	3	3	573	0.189549	0.438576	0.388743	0.39423	0.499299
8	3	3	669	0.232645	0.371357	0.399819	0.365461	0.53435
8	3	3	765	0.220663	0.414882	0.400443	0.329243	0.574918
8	3	3	861	0.238738	0.396331	0.369075	0.279494	0.597063
8	3	3	957	0.274312	0.364727	0.38972	0.246649	0.640636
8	3	3	1053	0.229314	0.485927	0.379086	0.210811	0.669208
8	3	3	1149	0.239586	0.320449	0.405636	0.161933	0.739934
8	3	3	1245	0.232923	0.356359	0.400552	0.106196	0.791828
8	3	3	1341	0.215503	0.525833	0.396309	0.0469452	0.846113
8	3	3	1437	0.238979	0.416361	0.388273	-0.0313908	0.934242
8	3	3	1533	0.202795	0.344234	0.394086	-0.101963	1.01095
8	3	3	1629	0.206685	0.341778	0.383743	-0.190058	1.07231
8	3	3	1725	0.275591	0.422611	0.404395	-0.242072	1.1527
8	3	3	1821	0.219844	0.394652	0.404598	-0.332528	1.23894
8	3	3	1917	0.208862	0.366406	0.39991	-0.409514	1.31079
8	3	3	2013	0.215949	0.388806	0.407341	-0.471488	1.37731
8	3	3	2109	0.232785	0.383312	0.414019	-0.538186	1.4427
8	3	3	2205	0.308809	0.386552	0.406175	-0.639237	1.55125
8	3	3	2301	0.238062	0.352979	0.404348	-0.759124	1.67116
8	3	3	2397	0.218224	0.403281	0.407692	-0.863423	1.76895
8	3	3	2493	0.226176	0.375508	0.409601	-0.977396	1.8932
8	3	3	2589	0.219999	0.346015	0.420882	-1.06842	1.98841
8	3	3	2685	0.262608	0.397305	0.415378	-1.13818	2.07006
8	3	3	2781	0.249621	0.392906	0.421919	-1.24331	2.16373
8	3	3	2877	0.308674	0.438212	0.424883	-1.34109	2.26234
8	3	3	2973	0.247452	0.436485	0.405077	-1.46108	2.37606
8	3	3	3069	0.212274	0.348704	0.402798	-1.58458	2.49232
8	3	3	3165	0.280122	0.323667	0.423529	-1.69152	2.61177
8	3	3	3261	0.254131	0.325398	0.397457	-1.77765	2.68352
8	3	3	3357	0.255187	0.365262	0.396612	-1.88581	2.79761
8	3	3	3453	0.246651	0.334275	0.417432	-1.95349	2.87272
8	3	3	3549	0.257544	0.317924	0.418673	-2.05225	2.97378
8	3	3	3645	0.249178	0.361562	0.420113	-2.11991	3.0369
8	3	3	3741	0.221055	0.434145	0.42157	-2.20846	3.12728
8	3	3	3837	0.185493	0.406098	0.393036	-2.27458	3.18745
8	3	3	3933	0.295275	0.307326	0.431399	-2.36523	3.29001
8	3	3	4029	0.232101	0.422775	0.416591	-2.45812	3.37205
8	3	3	4125	0.245212	0.372321	0.408075	-2.54084	3.45324
8	3	3	4221	0.208861	0.417585	0.401162	-2.60452	3.51124
8	3	3	4317	0.214457	0.351662	0.406789	-2.66976	3.58621
8	3	3	4413	0.211388	0.340214	0.407584	-2.78383	3.68979
8	3	3	4509	0.228909	0.388801	0.41492	-2.85857	3.76578
8	3	3	4605	0.247526	0.305781	0.386575	-2.93859	3.83392
8	3	3	4701	0.287969	0.367709	0.419539	-2.99605	3.92159
8	3	3	4797	0.196027	0.362804	0.380811	-3.06676	3.96238
8	3	3	4893	0.266306	0.329146	0.397709	-3.12959	4.04572
8	3	3	4989	0.259841	0.358057	0.407038	-3.2196	4.13372
8	3	3	5085	0.233881	0.39333	0.414805	-3.31299	4.21838
8	3	3	5181	0.220938	0.325465	0.421435	-3.38264	4.30619
8	3	3	5277	0.27149	0.452546	0.405336	-3.48327	4.38245
8	3	3	5373	0.225946	0.394564	0.382267	-3.55338	4.45058
8	3	3	5469	0.247405	0.422418	0.402168	-3.67415	4.58312
8	3	3	5565	0.243855	0.317211	0.415673	-3.78112	4.70514
8	3	3	5661	0.22999	0.417255	0.404595	-3.88177	4.80065
8	3	3	5757	0.240118	0.315445	0.419364	-3.94774	4.8699
8	3	3	5853	0.248052	0.390301	0.403909	-4.04789	4.96986
8	3	3	5949	0.236828	0.37726	0.410101	-4.18042	5.09268
8	3	3	6045	0.273296	0.445536	0.417339	-4.27663	5.21322
8	3	3	6141	0.273511	0.339437	0.407169	-4.39512	5.30841
8	3	3	6237	0.235928	0.418391	0.393991	-4.52114	5.43201
8	3	3	6333	0.243723	0.397504	0.396833	-4.62796	5.52995
8	3	3	6429	0.213374	0.387029	0.414336	-4.71673	5.64147
8	3	3	6525	0.226284	0.329943	0.409124	-4.85369	5.77436
8	3	3	6621	0.234136	0.382469	0.415163	-4.94199	5.8675
8	3	3	6717	0.226676	0.458752	0.406606	-5.03958	5.9656
8	3	3	6813	0.234469	0.389826	0.415399	-5.18115	6.10986
8	3	3	6909	0.26068	0.34903	0.404468	-5.30733	6.21178
8	3	3	7005	0.249233	0.378646	0.4069	-5.44714	6.35376
8	3	3	7101	0.271073	0.401999	0.394742	-5.54423	6.45222
8	3	3	7197	0.274037	0.367733	0.423422	-5.67098	6.59132
8	3	3	7293	0.215834	0.350047	0.425767	-5.79413	6.72515
8	3	3	7389	0.197369	0.450114	0.384851	-5.93304	6.83018
8	3	3	7485	0.241232	0.323921	0.411925	-6.0604	6.97871
8	3	3	7581	0.231751	0.441833	0.404677	-6.15468	7.079
8	3	3	7677	0.254507	0.373444	0.412025	-6.25701	7.16398
8	3	3	7773	0.199648	0.390359	0.419645	-6.37589	7.30055
8	3	3	7869	0.284231	0.355753	0.397763	-6.50173	7.40814
8	3	3	7965	0.23323	0.356923	0.401511	-6.61345	7.52741
8	3	3	8061	0.24608	0.318623	0.427159	-6.69696	7.62575
8	3	3	8157	0.219696	0.365188	0.424103	-6.82017	7.74585
8	3	3	8253	0.228234	0.449759	0.381908	-6.96507	7.85496
8	3	3	8349	0.214835	0.371962	0.396646	-7.07539	7.97795
8	3	3	8445	0.277533	0.397772	0.414234	-7.17517	8.10278
8	3	3	8541	0.205412	0.39219	0.398383	-7.30752	8.20327
8	3	3	8637	0.250333	0.339747	0.413653	-7.37495	8.29559
8	3	3	8733	0.244943	0.454904	0.431785	-7.43884	8.37157
8	3	3	8829	0.239396	0.386011	0.407642	-7.56111	8.48626
8	3	3	8925	0.22771	0.356601	0.424765	-7.68028	8.61071
8	3	3	9021	0.249137	0.416346	0.407291	-7.80847	8.73256
8	3	3	9117	0.242664	0.368801	0.392818	-7.92571	8.8234
8	3	3	9213	0.259298	0.310449	0.411567	-8.02392	8.93358
8	3	3	9309	0.315292	0.369655	0.414571	-8.13593	9.05123
8	3	3	9405	0.198843	0.356756	0.419173	-8.25803	9.17029
8	3	3	9501	0.226376	0.351957	0.397824	-8.3851	9.29198
8	3	3	9597	0.228885	0.423461	0.410252	-8.50768	9.41988
8	3	3	9693	0.221112	0.506244	0.406061	-8.61511	9.52953
8	3	3	9789	0.248993	0.340518	0.424265	-8.71161	9.63653
8	3	3	9885	0.210832	0.372764	0.424069	-8.82619	9.75519
8	3	3	9981	0.262198	0.346447	0.406732	-8.93134	9.84297
8	3	3	93	0.291264	0.481163	0.493686	0.500356	0.498211
8	3	3	189	0.245092	0.348169	0.485758	0.493828	0.491378
8	3	3	285	0.256212	0.281429	0.45986	0.478684	0.48337
8	3	3	381	0.250679	0.297276	0.418487	0.457978	0.46627
8	3	3	477	0.219003	0.34235	0.416167	0.451485	0.464477
8	3	3	573	0.184315	0.427064	0.387956	0.412445	0.476618
8	3	3	669	0.218052	0.356726	0.389121	0.399877	0.491706
8	3	3	765	0.237732	0.399195	0.380536	0.389569	0.493782
8	3	3	861	0.252424	0.389975	0.402108	0.376664	0.517785
8	3	3	957	0.232032	0.388625	0.39792	0.358154	0.540403
8	3	3	1053	0.20927	0.449017	0.397429	0.347828	0.549867
8	3	3	1149	0.230992	0.390369	0.389809	0.326378	0.568483
8	3	3	1245	0.237421	0.422959	0.402778	0.309477	0.588892
8	3	3	1341	0.213836	0.314149	0.397176	0.272132	0.620798
8	3	3	1437	0.242963	0.30627	0.410019	0.231796	0.68273
8	3	3	1533	0.241436	0.386828	0.40342	0.179881	0.723604
8	3	3	1629	0.213527	0.388331	0.390416	0.145289	0.74712
8	3	3	1725	0.234386	0.39121	0.400926	0.0827778	0.817863
8	3	3	1821	0.25234	0.390225	0.400632	0.0366592	0.874819
8	3	3	1917	0.234913	0.375183	0.414456	-0.00884358	0.917417
8	3	3	2013	0.247976	0.345837	0.402254	-0.0781822	0.987971
8	3	3	2109	0.214035	0.453868	0.392661	-0.171679	1.06658
8	3	3	2205	0.215452	0.343154	0.414951	-0.24243	1.16345
8	3	3	2301	0.170811	0.366358	0.374019	-0.334369	1.21824
8	3	3	2397	0.231757	0.386348	0.398633	-0.42746	1.3343
8	3	3	2493	0.200603	0.45525	0.392238	-0.533098	1.43208
8	3	3	2589	0.293196	0.334699	0.41971	-0.646714	1.56956
8	3	3	2685	0.214178	0.354503	0.391787	-0.780622	1.68201
8	3	3	2781	0.209067	0.346529	0.428148	-0.865926	1.77899
8	3	3	2877	0.185138	0.361411	0.399365	-0.957791	1.86249
8	3	3	2973	0.24289	0.397242	0.397774	-1.06899	1.98405
8	3	3	3069	0.227098	0.397721	0.405348	-1.20854	2.10988
8	3	3	3165	0.228604	0.354699	0.402416	-1.31491	2.22316
8	3	3	3261	0.194233	0.437072	0.412732	-1.39277	2.31156
8	3	3	3357	0.186967	0.407533	0.403687	-1.54325	2.45282
8	3	3	3453	0.18709	0.389414	0.409003	-1.62621	2.54508
8	3	3	3549	0.218915	0.278044	0.428571	-1.70754	2.64284
8	3	3	3645	0.204965	0.451909	0.388427	-1.80854	2.70556
8	3	3	3741	0.247101	0.399669	0.415789	-1.91268	2.83918
8	3	3	3837	0.221126	0.30311	0.409375	-2.02922	2.94114
8	3	3	3933	0.200466	0.387578	0.40763	-2.09727	3.00854
8	3	3	4029	0.22579	0.329442	0.425619	-2.20217	3.12942
8	3	3	4125	0.232652	0.359514	0.419061	-2.29514	3.21979
8	3	3	4221	0.218569	0.375505	0.413284	-2.39667	3.30983
8	3	3	4317	0.221895	0.347696	0.41787	-2.48606	3.4005
8	3	3	4413	0.256326	0.411051	0.408349	-2.59075	3.49375
8	3	3	4509	0.202962	0.473595	0.40471	-2.68501	3.59842
8	3	3	4605	0.235289	0.428826	0.41463	-2.78366	3.70154
8	3	3	4701	0.215855	0.361195	0.383871	-2.91113	3.79974
8	3	3	4797	0.191953	0.408953	0.405898	-3.03656	3.95286
8	3	3	4893	0.218053	0.361635	0.407057	-3.18547	4.09243
8	3	3	4989	0.260148	0.29791	0.405492	-3.31037	4.21399
8	3	3	5085	0.235199	0.354807	0.405061	-3.3963	4.30761
8	3	3	5181	0.215525	0.403381	0.421063	-3.50796	4.43516
8	3	3	5277	0.240111	0.354804	0.409588	-3.62131	4.53453
8	3	3	5373	0.213735	0.366162	0.396018	-3.75528	4.64889
8	3	3	5469	0.20136	0.410729	0.385752	-3.86741	4.76085
8	3	3	5565	0.202819	0.399851	0.403011	-4.00817	4.91518
8	3	3	5661	0.229844	0.371394	0.395545	-4.14624	5.05221
8	3	3	5757	0.290257	0.347014	0.409424	-4.24007	5.15876
8	3	3	5853	0.244552	0.39738	0.392138	-4.34326	5.24986
8	3	3	5949	0.248651	0.356121	0.434626	-4.40473	5.34252
8	3	3	6045	0.25947	0.454721	0.416959	-4.51373	5.43842
8	3	3	6141	0.231692	0.364622	0.40186	-4.66516	5.56638
8	3	3	6237	0.239233	0.42246	0.391659	-4.78911	5.70407
8	3	3	6333	0.268154	0.412543	0.404566	-4.94116	5.84752
8	3	3	6429	0.257174	0.385183	0.420795	-5.06566	5.99956
8	3	3	6525	0.192142	0.52802	0.3944	-5.20237	6.10771
8	3	3	6621	0.251789	0.419125	0.39458	-5.34883	6.25224
8	3	3	6717	0.216475	0.342218	0.40197	-5.45205	6.3524
8	3	3	6813	0.235429	0.412816	0.393683	-5.51983	6.42881
8	3	3	6909	0.221262	0.433037	0.389693	-5.63713	6.54342
8	3	3	7005	0.222986	0.562347	0.408496	-5.74733	6.66925
8	3	3	7101	0.201395	0.386953	0.417039	-5.84263	6.75743
8	3	3	7197	0.209367	0.360552	0.409982	-5.94986	6.87432
8	3	3	7293	0.232635	0.375314	0.39972	-6.06735	6.97574
8	3	3	7389	0.280704	0.366854	0.415672	-6.14669	7.07319
8	3	3	7485	0.203587	0.380409	0.409124	-6.23937	7.15945
8	3	3	7581	0.256726	0.418295	0.398747	-6.33492	7.25191
8	3	3	7677	0.214293	0.36468	0.406367	-6.41784	7.33457
8	3	3	7773	0.276018	0.40625	0.423893	-6.50353	7.42816
8	3	3	7869	0.205656	0.410567	0.390515	-6.62316	7.5199
8	3	3	7965	0.268652	0.451224	0.401348	-6.70637	7.61579
8	3	3	8061	0.253358	0.368989	0.393796	-6.81704	7.72564
8	3	3	8157	0.26869	0.399493	0.403229	-6.92074	7.83592
8	3	3	8253	0.244219	0.362216	0.401805	-7.0536	7.9698
8	3	3	8349	0.262306	0.331498	0.43166	-7.1186	8.05294
8	3	3	8445	0.260658	0.323279	0.431836	-7.20012	8.14354
8	3	3	8541	0.271556	0.416945	0.409183	-7.30853	8.23425
8	3	3	8637	0.178744	0.33779	0.440779	-7.38432	8.32433
8	3	3	8733	0.230168	0.359492	0.407614	-7.53274	8.44199
8	3	3	8829	0.237315	0.398628	0.412226	-7.64246	8.55504
8	3	3	8925	0.215078	0.370902	0.396783	-7.73758	8.64765
8	3	3	9021	0.215532	0.377154	0.414886	-7.83731	8.74478
8	3	3	9117	0.194048	0.424181	0.381931	-7.95256	8.85149
8	3	3	9213	0.177841	0.407169	0.395982	-8.04441	8.939
8	3	3	9309	0.234205	0.41012	0.393352	-8.14049	9.04569
8	3	3	9405	0.240286	0.341427	0.440165	-8.2341	9.15803
8	3	3	9501	0.258284	0.39408	0.398464	-8.33267	9.23454
8	3	3	9597	0.232945	0.287883	0.433174	-8.41084	9.33956
8	3	3	9693	0.211431	0.382248	0.406052	-8.51486	9.43199
8	3	3	9789	0.22073	0.383952	0.380251	-8.64618	9.54188
8	3	3	9885	0.208534	0.346377	0.395541	-8.74303	9.63884
8	3	3	9981	0.259673	0.384744	0.418411	-8.83085	9.74084
8	3	3	93	0.292799	0.264591	0.502413	0.49958	0.501338
8	3	3	189	0.2816	0.261859	0.487615	0.487861	0.497326
8	3	3	285	0.274185	0.27951	0.449531	0.464375	0.493197
8	3	3	381	0.268428	0.38776	0.442763	0.445277	0.491788
8	3	3	477	0.247367	0.355505	0.419573	0.429243	0.491764
8	3	3	573	0.220762	0.348079	0.404044	0.39799	0.503752
8	3	3	669	0.239706	0.463681	0.395979	0.374249	0.517525
8	3	3	765	0.253109	0.345065	0.403978	0.351772	0.546613
8	3	3	861	0.257611	0.322951	0.405833	0.328387	0.578604
8	3	3	957	0.219535	0.496265	0.371466	0.280543	0.605843
8	3	3	1053	0.217018	0.329081	0.379167	0.235834	0.642988
8	3	3	1149	0.243483	0.452772	0.396892	0.197247	0.699823
8	3	3	1245	0.231448	0.391016	0.40736	0.159407	0.749625
8	3	3	1341	0.224531	0.488507	0.393188	0.103471	0.789808
8	3	3	1437	0.203162	0.457196	0.367509	0.0398912	0.841696
8	3	3	1533	0.259171	0.39933	0.389142	-0.0278761	0.923557
8	3	3	1629	0.280899	0.286776	0.414519	-0.0896659	1.0054
8	3	3	1725	0.273442	0.370775	0.39678	-0.160115	1.06106
8	3	3	1821	0.232598	0.325073	0.414483	-0.215952	1.13634
8	3	3	1917	0.245991	0.429198	0.410737	-0.287027	1.20224
8	3	3	2013	0.269141	0.420037	0.40569	-0.371751	1.2976
8	3	3	2109	0.231797	0.382021	0.403957	-0.489966	1.39532
8	3	3	2205	0.232359	0.365104	0.389478	-0.621488	1.51914
8	3	3	2301	0.216784	0.397312	0.402875	-0.718539	1.63381
8	3	3	2397	0.25308	0.36085	0.406446	-0.809366	1.71136
8	3	3	2493	0.245655	0.350706	0.405602	-0.918762	1.82219
8	3	3	2589	0.272066	0.346948	0.396992	-0.998247	1.912
8	3	3	2685	0.245104	0.432662	0.413657	-1.07918	1.99961
8	3	3	2781	0.191788	0.380518	0.408987	-1.20859	2.12232
8	3	3	2877	0.212385	0.27709	0.419811	-1.30162	2.22034
8	3	3	2973	0.190356	0.429035	0.414419	-1.39133	2.31505
8	3	3	3069	0.226631	0.371703	0.428045	-1.47193	2.40253
8	3	3	3165	0.245922	0.370404	0.400907	-1.55827	2.46483
8	3	3	3261	0.216115	0.330217	0.410428	-1.66867	2.58489
8	3	3	3357	0.226631	0.299109	0.409197	-1.79924	2.71662
8	3	3	3453	0.255117	0.462215	0.397939	-1.89542	2.8193
8	3	3	3549	0.21359	0.364353	0.419004	-2.02553	2.94067
8	3	3	3645	0.272157	0.400282	0.410778	-2.1123	3.02782
8	3	3	3741	0.244318	0.373773	0.412237	-2.23224	3.16149
8	3	3	3837	0.247571	0.324644	0.419942	-2.37342	3.28375
8	3	3	3933	0.206022	0.380987	0.412421	-2.44229	3.36174
8	3	3	4029	0.230795	0.339799	0.428364	-2.53741	3.46673
8	3	3	4125	0.217464	0.428008	0.408161	-2.63604	3.54343
8	3	3	4221	0.248831	0.42367	0.40212	-2.74289	3.67054
8	3	3	4317	0.236117	0.44095	0.426834	-2.85575	3.78498
8	3	3	4413	0.217012	0.397349	0.403581	-3.02309	3.93251
8	3	3	4509	0.242668	0.307788	0.416224	-3.12311	4.03709
8	3	3	4605	0.226743	0.364912	0.415278	-3.24579	4.16788
8	3	3	4701	0.206217	0.427051	0.410326	-3.37505	4.29033
8	3	3	4797	0.223458	0.409894	0.420187	-3.52003	4.44963
8	3	3	4893	0.284159	0.330095	0.403972	-3.63338	4.54455
8	3	3	4989	0.229993	0.481048	0.411807	-3.73865	4.66487
8	3	3	5085	0.257055	0.349605	0.411209	-3.87122	4.78543
8	3	3	5181	0.214909	0.351418	0.40543	-4.00573	4.91868
8	3	3	5277	0.238889	0.497654	0.391746	-4.13256	5.02443
8	3	3	5373	0.205565	0.464459	0.414494	-4.21846	5.14187
8	3	3	5469	0.27909	0.399784	0.4163	-4.31677	5.24378
8	3	3	5565	0.186291	0.421227	0.412455	-4.42277	5.33415
8	3	3	5661	0.285221	0.335777	0.422822	-4.49809	5.42473
8	3	3	5757	0.2557	0.331098	0.430873	-4.62909	5.55525
8	3	3	5853	0.242572	0.439576	0.400182	-4.74205	5.65473
8	3	3	5949	0.322527	0.339484	0.420588	-4.83933	5.76042
8	3	3	6045	0.249904	0.340913	0.412489	-4.93079	5.84643
8	3	3	6141	0.213401	0.323842	0.410609	-5.06676	5.98349
8	3	3	6237	0.249692	0.341971	0.41256	-5.15153	6.07651
8	3	3	6333	0.206225	0.365307	0.414112	-5.25146	6.16852
8	3	3	6429	0.228375	0.389024	0.398541	-5.34002	6.24391
8	3	3	6525	0.275793	0.344694	0.436763	-5.45662	6.39037
8	3	3	6621	0.237048	0.382137	0.404797	-5.57376	6.48123
8	3	3	6717	0.297449	0.355355	0.419514	-5.6748	6.60013
8	3	3	6813	0.182607	0.47812	0.391597	-5.81479	6.71438
8	3	3	6909	0.217543	0.401917	0.410351	-5.90292	6.82694
8	3	3	7005	0.333507	0.326911	0.428092	-5.98914	6.92073
8	3	3	7101	0.258933	0.369813	0.413327	-6.07974	6.9971
8	3	3	7197	0.255916	0.344097	0.428044	-6.19222	7.11301
8	3	3	7293	0.209142	0.406967	0.41074	-6.29123	7.2147
8	3	3	7389	0.246899	0.38768	0.423746	-6.39159	7.32954
8	3	3	7485	0.257492	0.342572	0.412254	-6.49946	7.40596
8	3	3	7581	0.231363	0.353673	0.410785	-6.59071	7.5005
8	3	3	7677	0.236684	0.372097	0.415842	-6.69536	7.61093
8	3	3	7773	0.253137	0.309427	0.424476	-6.82368	7.73934
8	3	3	7869	0.228026	0.465286	0.389954	-6.92803	7.84549
8	3	3	7965	0.241508	0.276774	0.435143	-7.02606	7.96143
8	3	3	8061	0.184167	0.341172	0.408281	-7.16745	8.07864
8	3	3	8157	0.236398	0.424681	0.392954	-7.28279	8.18783
8	3	3	8253	0.243707	0.397944	0.42048	-7.40976	8.33523
8	3	3	8349	0.241667	0.39675	0.401953	-7.52052	8.4461
8	3	3	8445	0.262126	0.364491	0.406629	-7.64272	8.54724
8	3	3	8541	0.190709	0.338738	0.415157	-7.75851	8.67785
8	3	3	8637	0.227457	0.301867	0.399361	-7.84859	8.7626
8	3	3	8733	0.216822	0.459213	0.387043	-7.96027	8.85713
8	3	3	8829	0.218023	0.409694	0.414234	-8.0562	8.97449
8	3	3	8925	0.198769	0.384398	0.393599	-8.16223	9.05184
8	3	3	9021	0.213053	0.437097	0.427032	-8.24182	9.17102
8	3	3	9117	0.252637	0.389219	0.382656	-8.38599	9.27511
8	3	3	9213	0.208971	0.338789	0.39505	-8.43761	9.33538
8	3	3	9309	0.193409	0.386255	0.406975	-8.53221	9.44572
8	3	3	9405	0.18471	0.347781	0.419857	-8.64833	9.57358
8	3	3	9501	0.214379	0.347272	0.390266	-8.77629	9.68934
8	3	3	9597	0.234307	0.389096	0.421922	-8.87086	9.79408
8	3	3	9693	0.208918	0.374701	0.425952	-8.97661	9.89693
8	3	3	9789	0.233351	0.435282	0.427123	-9.08775	10.0259
8	3	3	9885	0.223126	0.357035	0.427323	-9.25292	10.1703
8	3	3	9981	0.245131	0.390999	0.415755	-9.34195	10.2722
8	3	3	93	0.280781	0.307462	0.486639	0.499068	0.494835
8	3	3	189	0.318655	0.265994	0.490249	0.494962	0.49188
8	3	3	285	0.292904	0.309313	0.466734	0.479772	0.485745
8	3	3	381	0.229061	0.395763	0.436676	0.451981	0.48514
8	3	3	477	0.23325	0.344721	0.406221	0.423389	0.486228
8	3	3	573	0.249244	0.369409	0.398206	0.38953	0.50717
8	3	3	669	0.222126	0.329915	0.390859	0.357105	0.538396
8	3	3	765	0.229655	0.368032	0.393003	0.327278	0.570077
8	3	3	861	0.209647	0.412403	0.379681	0.293422	0.5874
8	3	3	957	0.232323	0.382796	0.403863	0.283405	0.617998
8	3	3	1053	0.230065	0.331437	0.413068	0.266317	0.637792
8	3	3	1149	0.213766	0.456052	0.385162	0.207469	0.686501
8	3	3	1245	0.200581	0.439464	0.38316	0.166647	0.724461
8	3	3	1341	0.238011	0.375471	0.388796	0.108053	0.778901
8	3	3	1437	0.251656	0.353058	0.416132	0.0881846	0.831734
8	3	3	1533	0.24791	0.444083	0.40334	0.0435972	0.858735
8	3	3	1629	0.210288	0.428647	0.389239	-0.0358008	0.934007
8	3	3	1725	0.254231	0.424032	0.387658	-0.115855	1.01638
8	3	3	1821	0.241557	0.350878	0.41342	-0.162424	1.07496
8	3	3	1917	0.217977	0.364129	0.410741	-0.224848	1.13926
8	3	3	2013	0.240411	0.398615	0.40544	-0.295393	1.21082
8	3	3	2109	0.230096	0.405518	0.387748	-0.376169	1.27681
8	3	3	2205	0.267598	0.398728	0.392916	-0.467989	1.36905
8	3	3	2301	0.194071	0.358146	0.400622	-0.532829	1.44688
8	3	3	2397	0.228348	0.405444	0.390664	-0.617578	1.52419
8	3	3	2493	0.202631	0.458172	0.402887	-0.708292	1.61826
8	3	3	2589	0.211204	0.296076	0.419833	-0.806274	1.71344
8	3	3	2685	0.240776	0.410077	0.406197	-0.870059	1.79105
8	3	3	2781	0.227264	0.339942	0.418868	-0.939028	1.84902
8	3	3	2877	0.244742	0.326496	0.412037	-1.0099	1.92309
8	3	3	2973	0.238162	0.423097	0.401187	-1.09966	2.0086
8	3	3	3069	0.203518	0.379715	0.407202	-1.22029	2.14422
8	3	3	3165	0.315028	0.312693	0.433745	-1.32958	2.25484
8	3	3	3261	0.246052	0.370513	0.421223	-1.44394	2.36688
8	3	3	3357	0.24116	0.322908	0.40991	-1.53507	2.44984
8	3	3	3453	0.272447	0.416391	0.408103	-1.64348	2.56252
8	3	3	3549	0.264825	0.352557	0.424332	-1.76135	2.68704
8	3	3	3645	0.225615	0.363964	0.408622	-1.87787	2.78927
8	3	3	3741	0.249748	0.310484	0.418762	-1.9963	2.91118
8	3	3	3837	0.23658	0.367694	0.410801	-2.08358	3.00307
8	3	3	3933	0.201295	0.392001	0.39025	-2.18525	3.07839
8	3	3	4029	0.242981	0.375212	0.398361	-2.30235	3.2019
8	3	3	4125	0.238639	0.378961	0.417877	-2.39259	3.31861
8	3	3	4221	0.19272	0.35425	0.418969	-2.51791	3.42708
8	3	3	4317	0.204081	0.434352	0.378308	-2.67216	3.56753
8	3	3	4413	0.219387	0.486979	0.409313	-2.79875	3.71209
8	3	3	4509	0.218448	0.376384	0.421354	-2.87949	3.80798
8	3	3	4605	0.232326	0.409008	0.412364	-3.01616	3.93161
8	3	3	4701	0.203606	0.384771	0.402865	-3.14422	4.05757
8	3	3	4797	0.228133	0.37862	0.403008	-3.2461	4.16365
8	3	3	4893	0.188068	0.440793	0.396093	-3.3914	4.29566
8	3	3	4989	0.232636	0.355614	0.387299	-3.51122	4.40212
8	3	3	5085	0.258703	0.294934	0.418515	-3.60793	4.52346
8	3	3	5181	0.220956	0.361869	0.409157	-3.71921	4.62246
8	3	3	5277	0.273038	0.351842	0.405258	-3.78517	4.68479
8	3	3	5373	0.248318	0.33754	0.416981	-3.86804	4.78786
8	3	3	5469	0.228218	0.383822	0.398932	-3.97147	4.87572
8	3	3	5565	0.26187	0.295504	0.416206	-4.05807	4.97252
8	3	3	5661	0.232363	0.368296	0.402992	-4.14941	5.05579
8	3	3	5757	0.215299	0.347199	0.398645	-4.23524	5.14078
8	3	3	5853	0.235679	0.316228	0.407285	-4.32557	5.2389
8	3	3	5949	0.206313	0.318853	0.403902	-4.41824	5.31708
8	3	3	6045	0.268633	0.445251	0.404809	-4.50925	5.42646
8	3	3	6141	0.226196	0.424925	0.402564	-4.63065	5.54025
8	3	3	6237	0.21648	0.365354	0.399555	-4.74712	5.65585
8	3	3	6333	0.234074	0.411645	0.413636	-4.82608	5.74408
8	3	3	6429	0.189713	0.33362	0.40364	-4.91922	5.82595
8	3	3	6525	0.233158	0.417679	0.420879	-5.0328	5.95572
8	3	3	6621	0.235277	0.454822	0.396182	-5.13969	6.06346
8	3	3	6717	0.259278	0.343218	0.406496	-5.25926	6.17175
8	3	3	6813	0.190105	0.329625	0.42403	-5.36661	6.30031
8	3	3	6909	0.182518	0.336988	0.405652	-5.47658	6.39945
8	3	3	7005	0.271734	0.381354	0.420825	-5.57216	6.49035
8	3	3	7101	0.198247	0.419617	0.406667	-5.68766	6.60176
8	3	3	7197	0.198769	0.325045	0.41872	-5.80928	6.72759
8	3	3	7293	0.317096	0.417605	0.418624	-5.89003	6.81903
8	3	3	7389	0.20708	0.365887	0.420455	-6.00936	6.93662
8	3	3	7485	0.272051	0.359869	0.415977	-6.13852	7.05444
8	3	3	7581	0.252554	0.346969	0.417577	-6.26729	7.19289
8	3	3	7677	0.195942	0.370977	0.40351	-6.38267	7.29864
8	3	3	7773	0.225358	0.34291	0.406141	-6.52458	7.42873
8	3	3	7869	0.284246	0.410726	0.414433	-6.64333	7.56352
8	3	3	7965	0.240378	0.34901	0.403906	-6.75961	7.67311
8	3	3	8061	0.21261	0.378749	0.407498	-6.91052	7.82218
8	3	3	8157	0.210591	0.462818	0.393254	-7.02995	7.92915
8	3	3	8253	0.236718	0.470732	0.419337	-7.12811	8.05556
8	3	3	8349	0.238985	0.481683	0.401956	-7.25977	8.16558
8	3	3	8445	0.247632	0.34453	0.423091	-7.36942	8.28899
8	3	3	8541	0.198599	0.382931	0.392937	-7.50807	8.41729
8	3	3	8637	0.228103	0.374425	0.417187	-7.64392	8.56259
8	3	3	8733	0.23469	0.291575	0.417753	-7.75874	8.67758
8	3	3	8829	0.245383	0.374589	0.395611	-7.84889	8.76304
8	3	3	8925	0.234265	0.399392	0.383903	-8.00344	8.90081
8	3	3	9021	0.263574	0.322088	0.420293	-8.11035	9.0355
8	3	3	9117	0.204539	0.353609	0.422464	-8.26127	9.18533
8	3	3	9213	0.250646	0.462059	0.395607	-8.39418	9.30562
8	3	3	9309	0.235838	0.372089	0.394775	-8.49891	9.40269
8	3	3	9405	0.251891	0.390792	0.408311	-8.61676	9.51213
8	3	3	9501	0.265146	0.408463	0.409732	-8.73848	9.65268
8	3	3	9597	0.201819	0.365982	0.397516	-8.89405	9.7901
8	3	3	9693	0.242156	0.414504	0.419891	-8.99812	9.92192
8	3	3	9789	0.249769	0.426552	0.402748	-9.12099	10.0306
8	3	3	9885	0.183125	0.44142	0.407742	-9.25076	10.1492
8	3	3	9981	0.209814	0.41864	0.40964	-9.34863	10.263
8	3	3	93	0.308123	0.293127	0.491755	0.497354	0.498455
8	3	3	189	0.323264	0.279428	0.4809	0.492001	0.490444
8	3	3	285	0.279163	0.326303	0.454501	0.472952	0.479763
8	3	3	381	0.21608	0.287941	0.431292	0.463358	0.470317
8	3	3	477	0.225832	0.342383	0.429866	0.448859	0.476045
8	3	3	573	0.21357	0.363374	0.402355	0.416228	0.490506
8	3	3	669	0.23241	0.355807	0.403648	0.392382	0.512072
8	3	3	765	0.221049	0.370686	0.366962	0.365506	0.516469
8	3	3	861	0.176304	0.332152	0.387132	0.349755	0.54174
8	3	3	957	0.211726	0.36128	0.403022	0.317229	0.580976
8	3	3	1053	0.243595	0.366493	0.404205	0.302359	0.60704
8	3	3	1149	0.233614	0.415906	0.387602	0.258468	0.62647
8	3	3	1245	0.205791	0.406828	0.393228	0.2172	0.677655
8	3	3	1341	0.231746	0.402717	0.41947	0.170259	0.736336
8	3	3	1437	0.197563	0.368959	0.383199	0.115149	0.761582
8	3	3	1533	0.211524	0.379244	0.381313	0.0631717	0.82704
8	3	3	1629	0.20858	0.375228	0.389324	0.0168172	0.876838
8	3	3	1725	0.254151	0.34829	0.411355	-0.0352707	0.953389
8	3	3	1821	0.233835	0.45864	0.416773	-0.0817686	1.00516
8	3	3	1917	0.231845	0.394321	0.400833	-0.173014	1.0751
8	3	3	2013	0.218036	0.337572	0.413757	-0.256454	1.17615
8	3	3	2109	0.229643	0.409556	0.397196	-0.34542	1.25089
8	3	3	2205	0.224508	0.398111	0.410396	-0.426708	1.34748
8	3	3	2301	0.211421	0.358477	0.4	-0.503442	1.40778
8	3	3	2397	0.247472	0.355576	0.388651	-0.584398	1.4818
8	3	3	2493	0.23998	0.38115	0.409065	-0.66694	1.57703
8	3	3	2589	0.253028	0.404175	0.412066	-0.751765	1.6726
8	3	3	2685	0.183647	0.343811	0.410531	-0.870549	1.77751
8	3	3	2781	0.193523	0.339024	0.423021	-0.991053	1.92246
8	3	3	2877	0.286712	0.320954	0.407692	-1.11201	2.04631
8	3	3	2973	0.22411	0.317024	0.403766	-1.23316	2.14878
8	3	3	3069	0.29314	0.357498	0.418131	-1.35289	2.26419
8	3	3	3165	0.207321	0.335206	0.409528	-1.4424	2.36779
8	3	3	3261	0.249621	0.343149	0.417457	-1.5467	2.48467
8	3	3	3357	0.246459	0.338334	0.401248	-1.6838	2.59237
8	3	3	3453	0.233278	0.350609	0.426746	-1.7917	2.7137
8	3	3	3549	0.240343	0.395239	0.412004	-1.89241	2.8143
8	3	3	3645	0.2244	0.446187	0.422812	-1.98634	2.91453
8	3	3	3741	0.28282	0.469898	0.417831	-2.07235	2.99424
8	3	3	3837	0.241438	0.402659	0.425047	-2.16096	3.09348
8	3	3	3933	0.234257	0.330358	0.424118	-2.29705	3.22883
8	3	3	4029	0.235886	0.382123	0.401098	-2.42531	3.33102
8	3	3	4125	0.250296	0.398173	0.415328	-2.50614	3.43898
8	3	3	4221	0.262851	0.402169	0.397957	-2.60778	3.52298
8	3	3	4317	0.283843	0.402285	0.395018	-2.70266	3.62009
8	3	3	4413	0.20348	0.38662	0.421834	-2.78357	3.70176
8	3	3	4509	0.201767	0.457035	0.381769	-2.89357	3.7861
8	3	3	4605	0.196857	0.406342	0.387332	-2.99343	3.89705
8	3	3	4701	0.251391	0.357554	0.423336	-3.09816	4.03027
8	3	3	4797	0.184206	0.3964	0.406381	-3.24411	4.15982
8	3	3	4893	0.201439	0.365902	0.414735	-3.33919	4.24209
8	3	3	4989	0.211811	0.348061	0.390311	-3.47883	4.3813
8	3	3	5085	0.227955	0.367188	0.405827	-3.55775	4.45664
8	3	3	5181	0.238298	0.41568	0.408664	-3.64369	4.55837
8	3	3	5277	0.235343	0.354886	0.415716	-3.75657	4.6726
8	3	3	5373	0.269853	0.312491	0.414811	-3.8636	4.79226
8	3	3	5469	0.216762	0.410925	0.39991	-3.95293	4.86513
8	3	3	5565	0.2208	0.453888	0.404269	-4.05009	4.94882
8	3	3	5661	0.206848	0.347559	0.401479	-4.15123	5.05747
8	3	3	5757	0.220423	0.435574	0.387108	-4.26891	5.17528
8	3	3	5853	0.211469	0.419181	0.39186	-4.40076	5.30285
8	3	3	5949	0.274909	0.373954	0.393761	-4.51305	5.42002
8	3	3	6045	0.189041	0.47718	0.408189	-4.58901	5.50811
8	3	3	6141	0.218395	0.357348	0.403552	-4.71874	5.63555
8	3	3	6237	0.204844	0.414613	0.410621	-4.83801	5.75095
8	3	3	6333	0.2629	0.425095	0.421057	-4.94027	5.85776
8	3	3	6429	0.213792	0.307048	0.402796	-5.0709	5.97689
8	3	3	6525	0.271588	0.353148	0.41183	-5.17148	6.08058
8	3	3	6621	0.226411	0.415281	0.421639	-5.29488	6.22274
8	3	3	6717	0.32181	0.391773	0.394384	-5.42922	6.33187
8	3	3	6813	0.204809	0.305522	0.417347	-5.55299	6.48099
8	3	3	6909	0.210224	0.540321	0.392838	-5.7246	6.63405
8	3	3	7005	0.214394	0.337216	0.403157	-5.85247	6.7743
8	3	3	7101	0.236696	0.360952	0.412271	-5.95677	6.87179
8	3	3	7197	0.268363	0.320984	0.427554	-6.06408	6.99687
8	3	3	7293	0.225526	0.318829	0.39697	-6.22169	7.12822
8	3	3	7389	0.237718	0.463079	0.384843	-6.34517	7.23621
8	3	3	7485	0.214143	0.345864	0.412983	-6.46656	7.38024
8	3	3	7581	0.253832	0.370778	0.426948	-6.5793	7.50161
8	3	3	7677	0.295237	0.39086	0.418733	-6.69755	7.61644
8	3	3	7773	0.236171	0.390606	0.400094	-6.81651	7.72188
8	3	3	7869	0.255423	0.337497	0.420301	-6.95392	7.87571
8	3	3	7965	0.232523	0.414584	0.38286	-7.09108	8.00042
8	3	3	8061	0.23597	0.353642	0.412918	-7.21333	8.12238
8	3	3	8157	0.180752	0.453148	0.397336	-7.34157	8.24786
8	3	3	8253	0.208867	0.341205	0.409043	-7.46019	8.37281
8	3	3	8349	0.248355	0.321554	0.43	-7.55599	8.48743
8	3	3	8445	0.269765	0.421181	0.414312	-7.64858	8.56687
8	3	3	8541	0.22211	0.410715	0.402855	-7.74474	8.65761
8	3	3	8637	0.258494	0.377264	0.41295	-7.86224	8.7834
8	3	3	8733	0.233833	0.43114	0.432093	-7.94421	8.87502
8	3	3	8829	0.239843	0.36802	0.417379	-8.06719	8.98779
8	3	3	8925	0.250199	0.415717	0.395026	-8.16492	9.06103
8	3	3	9021	0.231434	0.382532	0.403429	-8.25034	9.16189
8	3	3	9117	0.216247	0.342135	0.41989	-8.34681	9.25327
8	3	3	9213	0.24256	0.451436	0.403243	-8.44034	9.34905
8	3	3	9309	0.216783	0.342396	0.41014	-8.52945	9.4479
8	3	3	9405	0.232244	0.359037	0.4	-8.64669	9.55063
8	3	3	9501	0.260432	0.343832	0.39662	-8.7509	9.6539
8	3	3	9597	0.221202	0.383163	0.40968	-8.86347	9.77597
8	3	3	9693	0.231329	0.361215	0.42124	-8.97041	9.88667
8	3	3	9789	0.243128	0.339811	0.397207	-9.07842	9.97949
8	3	3	9885	0.226976	0.454193	0.402328	-9.1868	10.0918
8	3	3	9981	0.279685	0.385442	0.424509	-9.26285	10.1766
8	3	3	93	0.325496	0.287849	0.493508	0.491665	0.499715
8	3	3	189	0.283726	0.308931	0.48045	0.482344	0.497355
8	3	3	285	0.267776	0.3309	0.451566	0.463806	0.489764
8	3	3	381	0.213655	0.336727	0.420667	0.435861	0.483819
8	3	3	477	0.25012	0.416595	0.413168	0.423273	0.487852
8	3	3	573	0.206834	0.375571	0.400181	0.396879	0.505373
8	3	3	669	0.183115	0.450253	0.388592	0.368115	0.521048
8	3	3	765	0.243862	0.396978	0.376408	0.326043	0.551126
8	3	3	861	0.207407	0.389507	0.38661	0.312268	0.580445
8	3	3	957	0.197482	0.379438	0.40555	0.281515	0.615636
8	3	3	1053	0.232059	0.348968	0.391462	0.248568	0.640776
8	3	3	1149	0.274209	0.351137	0.396984	0.206496	0.696168
8	3	3	1245	0.188018	0.387424	0.400448	0.139605	0.767637
8	3	3	1341	0.237867	0.39343	0.408704	0.0699266	0.837881
8	3	3	1437	0.187894	0.432426	0.374423	-0.00477961	0.898823
8	3	3	1533	0.190074	0.342836	0.404934	-0.0770859	0.979811
8	3	3	1629	0.22442	0.384113	0.420661	-0.153273	1.07474
8	3	3	1725	0.219212	0.377095	0.397072	-0.235705	1.14138
8	3	3	1821	0.244995	0.272483	0.426927	-0.30429	1.22801
8	3	3	1917	0.301199	0.352405	0.423664	-0.396351	1.31603
8	3	3	2013	0.244598	0.425293	0.408473	-0.500676	1.41979
8	3	3	2109	0.211088	0.365907	0.406824	-0.583933	1.49797
8	3	3	2205	0.219701	0.383986	0.384464	-0.715156	1.62166
8	3	3	2301	0.204708	0.391145	0.398839	-0.841201	1.74882
8	3	3	2397	0.223306	0.427514	0.42634	-0.938987	1.86277
8	3	3	2493	0.228599	0.40717	0.39735	-1.07503	1.98428
8	3	3	2589	0.271562	0.406978	0.422045	-1.20634	2.12058
8	3	3	2685	0.1945	0.382105	0.395334	-1.33794	2.23297
8	3	3	2781	0.234353	0.411032	0.399823	-1.46392	2.37785
8	3	3	2877	0.218084	0.330845	0.398381	-1.61772	2.52068
8	3	3	2973	0.216742	0.30415	0.427858	-1.76065	2.68913
8	3	3	3069	0.258157	0.395214	0.401598	-1.89126	2.80527
8	3	3	3165	0.231782	0.33593	0.404675	-2.00475	2.92281
8	3	3	3261	0.262313	0.332136	0.434884	-2.12639	3.06828
8	3	3	3357	0.258085	0.404834	0.4117	-2.26135	3.17461
8	3	3	3453	0.229933	0.32916	0.404315	-2.36141	3.28453
8	3	3	3549	0.255806	0.339099	0.406342	-2.46452	3.38879
8	3	3	3645	0.287728	0.420009	0.428198	-2.5787	3.51083
8	3	3	3741	0.199551	0.39245	0.417668	-2.67162	3.60347
8	3	3	3837	0.279403	0.345552	0.426331	-2.79803	3.73527
8	3	3	3933	0.206258	0.466535	0.421071	-2.93561	3.84812
8	3	3	4029	0.249874	0.377564	0.425627	-3.07389	3.99999
8	3	3	4125	0.24359	0.350835	0.430537	-3.18159	4.1157
8	3	3	4221	0.255162	0.355943	0.439383	-3.31779	4.25066
8	3	3	4317	0.259081	0.375504	0.427167	-3.47675	4.41534
8	3	3	4413	0.254068	0.391277	0.429041	-3.56401	4.48352
8	3	3	4509	0.226331	0.377645	0.427306	-3.6631	4.59758
8	3	3	4605	0.268822	0.356324	0.420467	-3.77144	4.69449
8	3	3	4701	0.261186	0.33863	0.402909	-3.91752	4.83355
8	3	3	4797	0.263209	0.386094	0.398065	-4.04469	4.94672
8	3	3	4893	0.223722	0.352033	0.41275	-4.13895	5.05279
8	3	3	4989	0.22424	0.492385	0.41922	-4.27074	5.19302
8	3	3	5085	0.212587	0.39813	0.407658	-4.37619	5.2953
8	3	3	5181	0.210866	0.406048	0.418423	-4.46419	5.38795
8	3	3	5277	0.224408	0.457959	0.394112	-4.56531	5.46212
8	3	3	5373	0.21841	0.392605	0.396425	-4.65705	5.55859
8	3	3	5469	0.223942	0.37547	0.418451	-4.75122	5.67043
8	3	3	5565	0.217832	0.403466	0.395076	-4.83612	5.74886
8	3	3	5661	0.161544	0.471673	0.385231	-4.96857	5.86061
8	3	3	5757	0.229387	0.392602	0.396075	-5.0603	5.96602
8	3	3	5853	0.219002	0.444952	0.384103	-5.17839	6.07392
8	3	3	5949	0.226314	0.411001	0.42	-5.2573	6.17886
8	3	3	6045	0.196311	0.382016	0.417196	-5.3551	6.28247
8	3	3	6141	0.213793	0.377727	0.417241	-5.4141	6.3342
8	3	3	6237	0.236236	0.427326	0.392904	-5.51046	6.41063
8	3	3	6333	0.22538	0.331626	0.404018	-5.59707	6.50128
8	3	3	6429	0.289371	0.346536	0.424818	-5.69107	6.61754
8	3	3	6525	0.226957	0.392334	0.380446	-5.8129	6.70402
8	3	3	6621	0.236351	0.339268	0.389079	-5.89495	6.78663
8	3	3	6717	0.205386	0.377732	0.407834	-5.98161	6.89023
8	3	3	6813	0.196397	0.337664	0.404211	-6.08496	6.98453
8	3	3	6909	0.213911	0.358869	0.409083	-6.15714	7.07002
8	3	3	7005	0.241564	0.406477	0.409707	-6.24127	7.15046
8	3	3	7101	0.203287	0.391737	0.407587	-6.31593	7.22981
8	3	3	7197	0.164604	0.388019	0.413357	-6.42349	7.35374
8	3	3	7293	0.271985	0.395374	0.395396	-6.49787	7.40848
8	3	3	7389	0.216992	0.366747	0.410771	-6.5789	7.49236
8	3	3	7485	0.26735	0.367515	0.404396	-6.68696	7.601
8	3	3	7581	0.206541	0.403662	0.394756	-6.79739	7.70109
8	3	3	7677	0.257585	0.365758	0.414246	-6.90712	7.82313
8	3	3	7773	0.225684	0.405401	0.415357	-7.04325	7.96361
8	3	3	7869	0.242687	0.413535	0.408505	-7.1582	8.07628
8	3	3	7965	0.218345	0.401222	0.414884	-7.2276	8.14832
8	3	3	8061	0.221905	0.396954	0.393315	-7.34043	8.24157
8	3	3	8157	0.240866	0.431708	0.389526	-7.46159	8.35363
8	3	3	8253	0.277102	0.308121	0.42406	-7.57339	8.51046
8	3	3	8349	0.248185	0.454835	0.406941	-7.69945	8.61117
8	3	3	8445	0.226965	0.306084	0.430136	-7.783	8.7259
8	3	3	8541	0.212055	0.369985	0.396754	-7.91616	8.81972
8	3	3	8637	0.233704	0.450498	0.401507	-8.07524	8.98006
8	3	3	8733	0.230391	0.351527	0.417685	-8.17768	9.10766
8	3	3	8829	0.216011	0.364878	0.41107	-8.28461	9.18921
8	3	3	8925	0.252547	0.335732	0.415688	-8.39201	9.30326
8	3	3	9021	0.278798	0.338902	0.419649	-8.51494	9.4349
8	3	3	9117	0.251679	0.370677	0.406403	-8.59501	9.5136
8	3	3	9213	0.212198	0.419664	0.410123	-8.71284	9.62715
8	3	3	9309	0.231775	0.370168	0.405292	-8.81381	9.72442
8	3	3	9405	0.226922	0.443905	0.400628	-8.92639	9.83993
8	3	3	9501	0.223499	0.42604	0.403974	-9.01935	9.92349
8	3	3	9597	0.235404	0.407052	0.400359	-9.11074	10.0157
8	3	3	9693	0.214769	0.367074	0.394529	-9.22592	10.1411
8	3	3	9789	0.223534	0.357579	0.398713	-9.34037	10.2534
8	3	3	9885	0.195504	0.410011	0.418375	-9.42363	10.3404
8	3	3	9981	0.247656	0.401024	0.381127	-9.51282	10.4174
8	3	3	93	0.328196	0.265957	0.493827	0.501161	0.491367
8	3	3	189	0.268358	0.320227	0.468288	0.486422	0.48685
8	3	3	285	0.235436	0.327853	0.464031	0.474481	0.488471
8	3	3	381	0.277515	0.38889	0.439207	0.442815	0.502818
8	3	3	477	0.263847	0.325935	0.414673	0.419857	0.492843
8	3	3	573	0.246172	0.406306	0.396649	0.398001	0.501815
8	3	3	669	0.215711	0.349476	0.396986	0.381376	0.508117
8	3	3	765	0.24685	0.322387	0.391757	0.368203	0.519575
8	3	3	861	0.280569	0.355091	0.375229	0.321129	0.555615
8	3	3	957	0.203156	0.380684	0.409549	0.311051	0.591898
8	3	3	1053	0.222372	0.395066	0.422514	0.3102	0.614762
8	3	3	1149	0.190297	0.352662	0.412079	0.285307	0.632747
8	3	3	1245	0.22781	0.50359	0.387389	0.220774	0.674767
8	3	3	1341	0.238191	0.473008	0.380944	0.175875	0.716084
8	3	3	1437	0.229437	0.419596	0.397658	0.138054	0.758894
8	3	3	1533	0.261583	0.417218	0.390291	0.0867589	0.80583
8	3	3	1629	0.219706	0.39316	0.396627	0.0271505	0.869367
8	3	3	1725	0.230187	0.396741	0.389008	-0.0310634	0.926405
8	3	3	1821	0.20584	0.460598	0.396054	-0.0952309	0.999551
8	3	3	1917	0.195753	0.36797	0.42009	-0.168857	1.08474
8	3	3	2013	0.228125	0.337647	0.42058	-0.246488	1.16612
8	3	3	2109	0.230293	0.338987	0.383953	-0.330431	1.2255
8	3	3	2205	0.338629	0.368255	0.400639	-0.396343	1.31382
8	3	3	2301	0.235131	0.376737	0.426977	-0.465342	1.39169
8	3	3	2397	0.28001	0.330356	0.399049	-0.576339	1.47129
8	3	3	2493	0.270392	0.355263	0.417806	-0.667883	1.57799
8	3	3	2589	0.254907	0.413992	0.397738	-0.757045	1.66633
8	3	3	2685	0.202898	0.387947	0.382143	-0.905129	1.7941
8	3	3	2781	0.244585	0.418015	0.417755	-0.990307	1.90479
8	3	3	2877	0.303085	0.358868	0.427642	-1.10682	2.02894
8	3	3	2973	0.226168	0.369995	0.400276	-1.22397	2.12393
8	3	3	3069	0.253656	0.331697	0.410487	-1.33545	2.25131
8	3	3	3165	0.222652	0.458153	0.381117	-1.45471	2.36475
8	3	3	3261	0.240428	0.327432	0.417664	-1.56805	2.48085
8	3	3	3357	0.254023	0.409947	0.421128	-1.67781	2.61025
8	3	3	3453	0.262847	0.346864	0.405185	-1.7835	2.70024
8	3	3	3549	0.246387	0.392592	0.428639	-1.88709	2.81543
8	3	3	3645	0.232099	0.37727	0.397434	-2.01657	2.92697
8	3	3	3741	0.231102	0.386704	0.404288	-2.12754	3.05186
8	3	3	3837	0.266344	0.366318	0.420677	-2.20321	3.12354
8	3	3	3933	0.261884	0.363804	0.408744	-2.30151	3.21231
8	3	3	4029	0.223893	0.349785	0.402083	-2.42388	3.32998
8	3	3	4125	0.219752	0.326092	0.384453	-2.53952	3.43459
8	3	3	4221	0.230178	0.399782	0.415639	-2.64876	3.56856
8	3	3	4317	0.217671	0.387171	0.394394	-2.7635	3.6663
8	3	3	4413	0.211035	0.427616	0.411049	-2.85536	3.77896
8	3	3	4509	0.208298	0.362256	0.387312	-2.96804	3.87274
8	3	3	4605	0.267576	0.33166	0.430982	-3.088	4.0246
8	3	3	4701	0.22576	0.403923	0.417143	-3.20319	4.12874
8	3	3	4797	0.258943	0.346837	0.407123	-3.32301	4.2387
8	3	3	4893	0.240902	0.387281	0.416948	-3.48071	4.40908
8	3	3	4989	0.216011	0.4021	0.416758	-3.57889	4.49675
8	3	3	5085	0.212895	0.358325	0.415429	-3.70397	4.63021
8	3	3	5181	0.255977	0.376702	0.410579	-3.7983	4.71142
8	3	3	5277	0.276697	0.392285	0.406307	-3.94079	4.85366
8	3	3	5373	0.210157	0.350874	0.408143	-4.05761	4.97071
8	3	3	5469	0.227176	0.481943	0.404554	-4.15668	5.06707
8	3	3	5565	0.257376	0.408612	0.41235	-4.27747	5.20716
8	3	3	5661	0.239643	0.330017	0.423985	-4.40376	5.32442
8	3	3	5757	0.176561	0.404457	0.413417	-4.541	5.46495
8	3	3	5853	0.221192	0.3631	0.410297	-4.71968	5.63637
8	3	3	5949	0.22391	0.410634	0.411683	-4.85719	5.7767
8	3	3	6045	0.228754	0.36063	0.405633	-4.98715	5.90738
8	3	3	6141	0.229064	0.370018	0.420994	-5.15171	6.07904
8	3	3	6237	0.210227	0.333979	0.409157	-5.26117	6.17895
8	3	3	6333	0.219646	0.369266	0.417114	-5.40075	6.32002
8	3	3	6429	0.260153	0.365089	0.38945	-5.5518	6.46108
8	3	3	6525	0.292433	0.376994	0.412285	-5.67658	6.57843
8	3	3	6621	0.22234	0.46858	0.422322	-5.81147	6.72075
8	3	3	6717	0.219253	0.319642	0.398638	-5.89404	6.79629
8	3	3	6813	0.215777	0.39521	0.407897	-6.00655	6.92482
8	3	3	6909	0.249804	0.434459	0.39669	-6.14877	7.06677
8	3	3	7005	0.23251	0.35025	0.411743	-6.2499	7.16609
8	3	3	7101	0.221813	0.37429	0.402368	-6.3569	7.2571
8	3	3	7197	0.224881	0.342664	0.389938	-6.42263	7.32622
8	3	3	7293	0.210496	0.317959	0.403641	-6.496	7.40949
8	3	3	7389	0.235567	0.376958	0.426962	-6.58451	7.5066
8	3	3	7485	0.255448	0.537068	0.407827	-6.68619	7.59862
8	3	3	7581	0.246587	0.405007	0.402354	-6.79585	7.7023
8	3	3	7677	0.19249	0.356318	0.424307	-6.88279	7.80169
8	3	3	7773	0.246952	0.406825	0.414784	-6.97243	7.89433
8	3	3	7869	0.236984	0.318627	0.40655	-7.08933	7.99015
8	3	3	7965	0.214509	0.41988	0.401391	-7.18192	8.08713
8	3	3	8061	0.255755	0.398303	0.412477	-7.2841	8.19553
8	3	3	8157	0.223111	0.351943	0.415608	-7.38777	8.30345
8	3	3	8253	0.222693	0.452649	0.418421	-7.49091	8.40461
8	3	3	8349	0.260585	0.318851	0.40854	-7.61029	8.52616
8	3	3	8445	0.251505	0.425423	0.41139	-7.71046	8.61875
8	3	3	8541	0.24477	0.442652	0.402507	-7.81418	8.71164
8	3	3	8637	0.213308	0.445484	0.398273	-7.9002	8.79894
8	3	3	8733	0.215343	0.424165	0.410766	-7.99179	8.91041
8	3	3	8829	0.29433	0.37725	0.395251	-8.11521	9.02206
8	3	3	8925	0.212394	0.438394	0.395625	-8.23737	9.14134
8	3	3	9021	0.237614	0.422239	0.410628	-8.34415	9.26118
8	3	3	9117	0.234572	0.339528	0.39816	-8.4525	9.35447
8	3	3	9213	0.228152	0.432485	0.423993	-8.57018	9.4889
8	3	3	9309	0.199839	0.323415	0.406563	-8.71261	9.61806
8	3	3	9405	0.233524	0.364757	0.422253	-8.82122	9.75906
8	3	3	9501	0.205942	0.305312	0.390942	-8.94211	9.84322
8	3	3	9597	0.24743	0.440153	0.410338	-9.05585	9.97271
8	3	3	9693	0.214716	0.380699	0.42	-9.17244	10.1006
8	3	3	9789	0.239284	0.390638	0.419298	-9.26611	10.2043
8	3	3	9885	0.237305	0.404348	0.395628	-9.40897	10.326
8	3	3	9981	0.241324	0.255862	0.42002	-9.54771	10.4732
4	3	1	93	0.608436	0.585273	0.484071	0.502884	0.49016
4	3	1	189	0.566489	0.604052	0.460217	0.503454	0.457635
4	3	1	285	0.525709	0.59831	0.431839	0.491081	0.431667
4	3	1	381	0.541167	0.548806	0.395381	0.504964	0.3986
4	3	1	477	0.48872	0.607815	0.378855	0.508369	0.37956
4	3	1	573	0.415115	0.802346	0.374349	0.494974	0.375057
4	3	1	669	0.406249	0.746389	0.385474	0.495637	0.393182
4	3	1	765	0.589054	0.641862	0.368834	0.500093	0.38063
4	3	1	861	0.490908	0.647917	0.388641	0.492998	0.391043
4	3	1	957	0.515473	0.632935	0.381838	0.4855	0.386875
4	3	1	1053	0.494362	0.652999	0.378587	0.516019	0.362685
4	3	1	1149	0.401025	0.695548	0.375776	0.516013	0.37313
4	3	1	1245	0.377425	0.689868	0.365678	0.523969	0.367088
4	3	1	1341	0.469214	0.767479	0.367797	0.540149	0.37505
4	3	1	1437	0.505513	0.606944	0.371903	0.516801	0.36645
4	3	1	1533	0.510527	0.736063	0.363265	0.536012	0.36543
4	3	1	1629	0.469941	0.670002	0.393202	0.529522	0.390621
4	3	1	1725	0.464258	0.662098	0.356197	0.536448	0.370941
4	3	1	1821	0.49467	0.690218	0.379536	0.532596	0.386397
4	3	1	1917	0.492836	0.685488	0.376442	0.557	0.378329
4	3	1	2013	0.431699	0.582693	0.357078	0.523811	0.361939
4	3	1	2109	0.473944	0.593663	0.375	0.518547	0.387312
4	3	1	2205	0.412755	0.615957	0.362528	0.534586	0.36791
4	3	1	2301	0.477531	0.673941	0.371367	0.548985	0.37479
4	3	1	2397	0.373155	0.671087	0.360521	0.534123	0.371198
4	3	1	2493	0.538386	0.513271	0.386667	0.533322	0.382852
4	3	1	2589	0.501628	0.783711	0.383223	0.510369	0.379993
4	3	1	2685	0.514477	0.729711	0.369565	0.528478	0.367191
4	3	1	2781	0.443791	0.766077	0.345182	0.516811	0.352343
4	3	1	2877	0.518982	0.638505	0.37377	0.472402	0.369691
4	3	1	2973	0.44336	0.683675	0.359111	0.46035	0.373889
4	3	1	3069	0.450186	0.669416	0.345843	0.47233	0.350031
4	3	1	3165	0.411012	0.600382	0.351461	0.482299	0.350053
4	3	1	3261	0.436076	0.740516	0.346008	0.489953	0.369409
4	3	1	3357	0.42425	0.767475	0.356531	0.470981	0.354982
4	3	1	3453	0.470869	0.59832	0.361777	0.502481	0.377723
4	3	1	3549	0.450086	0.715028	0.368211	0.514935	0.36522
4	3	1	3645	0.453186	0.618041	0.377959	0.491509	0.368511
4	3	1	3741	0.481984	0.718064	0.360754	0.498982	0.371361
4	3	1	3837	0.463566	0.686369	0.372922	0.490872	0.387306
4	3	1	3933	0.502642	0.624483	0.383843	0.472344	0.377585
4	3	1	4029	0.452859	0.632012	0.376875	0.474834	0.382015
4	3	1	4125	0.434533	0.690665	0.364853	0.440878	0.376478
4	3	1	4221	0.417909	0.655387	0.362284	0.442512	0.368192
4	3	1	4317	0.45614	0.759968	0.380388	0.451532	0.382086
4	3	1	4413	0.348951	0.638484	0.361885	0.465377	0.362972
4	3	1	4509	0.443445	0.66963	0.375604	0.480683	0.374006
4	3	1	4605	0.506211	0.770534	0.352201	0.492819	0.363628
4	3	1	4701	0.372494	0.683583	0.363636	0.496495	0.359261
4	3	1	4797	0.412755	0.738187	0.373258	0.519909	0.364715
4	3	1	4893	0.402899	0.642372	0.350437	0.538476	0.352641
4	3	1	4989	0.462883	0.728178	0.357267	0.532968	0.358159
4	3	1	5085	0.540522	0.712207	0.375054	0.542961	0.371031
4	3	1	5181	0.449748	0.642769	0.355462	0.570111	0.362802
4	3	1	5277	0.527877	0.675449	0.358991	0.519554	0.364327
4	3	1	5373	0.441745	0.761342	0.349007	0.508372	0.366186
4	3	1	5469	0.533949	0.636283	0.359865	0.556998	0.364283
4	3	1	5565	0.419568	0.680911	0.343267	0.515862	0.345935
4	3	1	5661	0.45679	0.548204	0.370156	0.510712	0.365496
4	3	1	5757	0.519199	0.570767	0.37947	0.521541	0.386058
4	3	1	5853	0.483121	0.642519	0.39009	0.493013	0.380381
4	3	1	5949	0.508263	0.621443	0.388696	0.529496	0.389805
4	3	1	6045	0.39589	0.622483	0.387054	0.508194	0.382847
4	3	1	6141	0.500814	0.596626	0.366893	0.515368	0.372356
4	3	1	6237	0.397578	0.744643	0.391667	0.501071	0.384576
4	3	1	6333	0.519555	0.651067	0.361184	0.44846	0.357524
4	3	1	6429	0.4491	0.710304	0.371064	0.465381	0.373516
4	3	1	6525	0.58903	0.728691	0.380659	0.471332	0.370949
4	3	1	6621	0.451941	0.669362	0.370115	0.490175	0.371133
4	3	1	6717	0.448174	0.663646	0.374944	0.502932	0.382845
4	3	1	6813	0.484511	0.63367	0.373973	0.511502	0.374645
4	3	1	6909	0.466682	0.724774	0.376734	0.506945	0.381961
4	3	1	7005	0.47025	0.738235	0.371058	0.482676	0.367751
4	3	1	7101	0.45285	0.661538	0.365237	0.506682	0.365153
4	3	1	7197	0.415209	0.752103	0.347619	0.456495	0.361328
4	3	1	7293	0.439272	0.785824	0.354752	0.458204	0.367661
4	3	1	7389	0.430009	0.651883	0.381064	0.472818	0.387516
4	3	1	7485	0.424482	0.613545	0.370021	0.472443	0.374381
4	3	1	7581	0.454089	0.552043	0.372842	0.491334	0.367628
4	3	1	7677	0.375722	0.696236	0.353813	0.47943	0.35236
4	3	1	7773	0.453972	0.660353	0.379778	0.491341	0.391724
4	3	1	7869	0.420593	0.616618	0.380761	0.463932	0.370883
4	3	1	7965	0.434727	0.605332	0.376298	0.470521	0.384854
4	3	1	8061	0.496443	0.599036	0.386323	0.43302	0.39072
4	3	1	8157	0.450447	0.678246	0.369462	0.411247	0.373958
4	3	1	8253	0.476637	0.677748	0.402193	0.408454	0.395626
4	3	1	8349	0.439358	0.721199	0.362009	0.368768	0.371317
4	3	1	8445	0.510872	0.775683	0.353363	0.333037	0.363388
4	3	1	8541	0.392564	0.743178	0.378452	0.327962	0.362606
4	3	1	8637	0.499559	0.706646	0.351452	0.308375	0.360439
4	3	1	8733	0.433092	0.656277	0.378038	0.301939	0.376116
4	3	1	8829	0.405898	0.713169	0.388312	0.306417	0.393976
4	3	1	8925	0.501475	0.753427	0.389352	0.311551	0.375651
4	3	1	9021	0.42287	0.639862	0.385909	0.360621	0.380205
4	3	1	9117	0.448799	0.717067	0.362418	0.418497	0.366906
4	3	1	9213	0.499429	0.666956	0.399345	0.372904	0.381225
4	3	1	9309	0.461362	0.620307	0.397523	0.399362	0.397364
4	3	1	9405	0.551099	0.551294	0.397802	0.387799	0.383006
4	3	1	9501	0.530372	0.571769	0.385714	0.409321	0.391934
4	3	1	9597	0.421569	0.604493	0.379642	0.4288	0.36985
4	3	1	9693	0.396383	0.688109	0.346067	0.481323	0.364983
4	3	1	9789	0.459182	0.656654	0.374336	0.440524	0.379807
4	3	1	9885	0.459252	0.694343	0.377516	0.420246	0.376578
4	3	1	9981	0.378566	0.657857	0.351277	0.477039	0.35443
8	3	3	93	0.206703	0.368108	0.49285	0.496115	0.502706
8	3	3	189	0.24711	0.299049	0.492585	0.48753	0.497415
8	3	3	285	0.299272	0.303004	0.462676	0.463512	0.492009
8	3	3	381	0.320042	0.33311	0.42022	0.439934	0.486851
8	3	3	477	0.251467	0.415034	0.402507	0.421585	0.48521
8	3	3	573	0.21914	0.314493	0.393991	0.397788	0.497058
8	3	3	669	0.198712	0.428131	0.393321	0.384916	0.516102
8	3	3	765	0.235361	0.494771	0.376293	0.358566	0.525068
8	3	3	861	0.238388	0.510069	0.373553	0.339559	0.540853
8	3	3	957	0.206209	0.378298	0.401625	0.325717	0.584178
8	3	3	1053	0.250293	0.378992	0.400359	0.294804	0.621235
8	3	3	1149	0.189902	0.401488	0.384475	0.236862	0.645573
8	3	3	1245	0.250864	0.375112	0.395238	0.198543	0.697681
8	3	3	1341	0.208833	0.335021	0.390787	0.149537	0.750043
8	3	3	1437	0.239331	0.383952	0.406972	0.093628	0.813122
8	3	3	1533	0.242573	0.457933	0.374196	0.00847756	0.872859
8	3	3	1629	0.247403	0.34371	0.412523	-0.0272225	0.940958
8	3	3	1725	0.227068	0.327743	0.401475	-0.092274	1.0051
8	3	3	1821	0.199877	0.463284	0.385026	-0.160562	1.04538
8	3	3	1917	0.216053	0.34306	0.401995	-0.225571	1.13245
8	3	3	2013	0.252797	0.379729	0.385689	-0.31137	1.20164
8	3	3	2109	0.238634	0.419292	0.383986	-0.414197	1.29674
8	3	3	2205	0.264568	0.383786	0.425206	-0.471069	1.38939
8	3	3	2301	0.237798	0.493891	0.396216	-0.540284	1.44816
8	3	3	2397	0.220612	0.369341	0.402505	-0.614383	1.53321
8	3	3	2493	0.241244	0.418251	0.401812	-0.695347	1.61088
8	3	3	2589	0.223325	0.380407	0.394005	-0.783925	1.68615
8	3	3	2685	0.249831	0.400407	0.411713	-0.878798	1.79412
8	3	3	2781	0.302807	0.263256	0.429622	-0.961661	1.8867
8	3	3	2877	0.20244	0.369133	0.408522	-1.0474	1.97326
8	3	3	2973	0.204593	0.462962	0.410642	-1.13777	2.0478
8	3	3	3069	0.246692	0.420181	0.404049	-1.25433	2.15654
8	3	3	3165	0.236001	0.426007	0.407176	-1.37518	2.28064
8	3	3	3261	0.216602	0.342221	0.415943	-1.47721	2.38845
8	3	3	3357	0.239494	0.348838	0.410753	-1.58761	2.49014
8	3	3	3453	0.218724	0.393783	0.394439	-1.70112	2.59987
8	3	3	3549	0.207412	0.364818	0.414911	-1.81521	2.72505
8	3	3	3645	0.207092	0.358485	0.398802	-1.90658	2.80914
8	3	3	3741	0.225642	0.431974	0.391214	-2.02406	2.92659
8	3	3	3837	0.201024	0.455591	0.399553	-2.12499	3.03331
8	3	3	3933	0.198042	0.393848	0.399728	-2.23373	3.1356
8	3	3	4029	0.289525	0.302691	0.411101	-2.34228	3.2607
8	3	3	4125	0.195189	0.409482	0.397182	-2.42106	3.3152
8	3	3	4221	0.24137	0.422281	0.416548	-2.48233	3.40232
8	3	3	4317	0.212206	0.342717	0.391637	-2.61517	3.51596
8	3	3	4413	0.219717	0.451779	0.401335	-2.72575	3.62848
8	3	3	4509	0.203491	0.426083	0.393228	-2.82397	3.7219
8	3	3	4605	0.23079	0.384011	0.405753	-2.921	3.82485
8	3	3	4701	0.210383	0.361056	0.407407	-3.0138	3.92227
8	3	3	4797	0.257188	0.323219	0.391107	-3.12208	4.02038
8	3	3	4893	0.269217	0.335093	0.409617	-3.21004	4.12337
8	3	3	4989	0.269356	0.411634	0.403173	-3.30814	4.21229
8	3	3	5085	0.215209	0.390211	0.409041	-3.39882	4.30893
8	3	3	5181	0.271586	0.347426	0.395825	-3.50195	4.40705
8	3	3	5277	0.216426	0.418412	0.382969	-3.59387	4.50664
8	3	3	5373	0.190636	0.469958	0.392138	-3.70974	4.62388
8	3	3	5469	0.197971	0.462039	0.384183	-3.80046	4.68904
8	3	3	5565	0.256026	0.372234	0.430115	-3.87313	4.80159
8	3	3	5661	0.235471	0.382931	0.407956	-3.98338	4.88887
8	3	3	5757	0.246421	0.41674	0.39964	-4.11169	5.01182
8	3	3	5853	0.308837	0.482177	0.408408	-4.1811	5.08758
8	3	3	5949	0.249185	0.349298	0.417148	-4.27119	5.18534
8	3	3	6045	0.220642	0.433176	0.411224	-4.40536	5.31993
8	3	3	6141	0.305039	0.413702	0.427931	-4.51155	5.44107
8	3	3	6237	0.2539	0.342852	0.412421	-4.61326	5.53176
8	3	3	6333	0.224858	0.393706	0.399465	-4.71722	5.61745
8	3	3	6429	0.272161	0.356006	0.406358	-4.81553	5.74233
8	3	3	6525	0.241117	0.345172	0.412454	-4.94357	5.86368
8	3	3	6621	0.222911	0.404955	0.406716	-5.0589	5.9817
8	3	3	6717	0.206805	0.426685	0.403139	-5.14612	6.06177
8	3	3	6813	0.203172	0.37755	0.432361	-5.2553	6.18402
8	3	3	6909	0.241229	0.312415	0.414695	-5.39507	6.30559
8	3	3	7005	0.2076	0.406679	0.386309	-5.48598	6.38845
8	3	3	7101	0.242371	0.427633	0.424929	-5.59552	6.52303
8	3	3	7197	0.233091	0.402222	0.420846	-5.7117	6.64601
8	3	3	7293	0.25765	0.320282	0.422794	-5.79787	6.71734
8	3	3	7389	0.235193	0.343663	0.404237	-5.90845	6.82948
8	3	3	7485	0.215746	0.357205	0.416179	-6.01287	6.93324
8	3	3	7581	0.223237	0.465094	0.394123	-6.12165	7.01504
8	3	3	7677	0.259179	0.316071	0.40959	-6.23592	7.15215
8	3	3	7773	0.222375	0.496646	0.391381	-6.33485	7.24482
8	3	3	7869	0.199106	0.395351	0.39517	-6.41261	7.33189
8	3	3	7965	0.230207	0.384136	0.38703	-6.55034	7.44729
8	3	3	8061	0.222149	0.351721	0.395562	-6.65249	7.55252
8	3	3	8157	0.242062	0.391521	0.406475	-6.76845	7.67139
8	3	3	8253	0.234335	0.379864	0.408118	-6.87846	7.78827
8	3	3	8349	0.219622	0.353885	0.40863	-7.00733	7.9125
8	3	3	8445	0.24008	0.441135	0.419573	-7.14661	8.06532
8	3	3	8541	0.158402	0.346905	0.416054	-7.27873	8.19331
8	3	3	8637	0.236567	0.36951	0.415371	-7.42512	8.33947
8	3	3	8733	0.244234	0.363353	0.393931	-7.56491	8.47138
8	3	3	8829	0.216352	0.3484	0.408419	-7.67667	8.59237
8	3	3	8925	0.298997	0.35971	0.435372	-7.80456	8.7265
8	3	3	9021	0.22964	0.342548	0.395607	-7.94475	8.84986
8	3	3	9117	0.282293	0.372541	0.426237	-8.08192	9.00271
8	3	3	9213	0.246825	0.40177	0.42119	-8.22238	9.14034
8	3	3	9309	0.227089	0.314351	0.405801	-8.31955	9.23541
8	3	3	9405	0.244411	0.364115	0.415469	-8.4252	9.343
8	3	3	9501	0.23615	0.369039	0.405608	-8.51942	9.44186
8	3	3	9597	0.202819	0.319596	0.414695	-8.65395	9.57691
8	3	3	9693	0.204574	0.465432	0.393784	-8.75224	9.66448
8	3	3	9789	0.244601	0.383741	0.418964	-8.87343	9.80351
8	3	3	9885	0.230979	0.424805	0.408584	-9.00376	9.9141
8	3	3	9981	0.243211	0.38918	0.413661	-9.15176	10.0536
8	3	3	93	0.353114	0.298703	0.49625	0.494437	0.499362
8	3	3	189	0.242251	0.343628	0.474512	0.476637	0.500924
8	3	3	285	0.280195	0.408567	0.437965	0.447569	0.490069
8	3	3	381	0.202883	0.368577	0.404815	0.412285	0.497169
8	3	3	477	0.245971	0.360946	0.411293	0.411537	0.500426
8	3	3	573	0.206374	0.491454	0.393103	0.378279	0.508499
8	3	3	669	0.243481	0.372211	0.399006	0.378818	0.51945
8	3	3	765	0.288842	0.299898	0.398786	0.361165	0.535949
8	3	3	861	0.198706	0.406858	0.391087	0.337361	0.561177
8	3	3	957	0.207026	0.429429	0.395833	0.317947	0.5844
8	3	3	1053	0.217318	0.343899	0.390851	0.278701	0.611315
8	3	3	1149	0.238725	0.396594	0.399734	0.265906	0.636317
8	3	3	1245	0.294401	0.400296	0.404613	0.21943	0.678324
8	3	3	1341	0.228796	0.404311	0.38851	0.181824	0.708925
8	3	3	1437	0.272702	0.413637	0.392041	0.144159	0.748604
8	3	3	1533	0.27715	0.474685	0.398257	0.097642	0.800076
8	3	3	1629	0.18741	0.38927	0.403587	0.0493918	0.855257
8	3	3	1725	0.217888	0.334955	0.385987	-0.0123925	0.909689
8	3	3	1821	0.227973	0.336764	0.40647	-0.0671341	0.970594
8	3	3	1917	0.248653	0.399717	0.388899	-0.116896	1.02344
8	3	3	2013	0.237872	0.442199	0.40471	-0.197782	1.10585
8	3	3	2109	0.267665	0.337967	0.388939	-0.301972	1.21344
8	3	3	2205	0.22614	0.319115	0.40159	-0.377029	1.28891
8	3	3	2301	0.199923	0.362595	0.396223	-0.473918	1.37424
8	3	3	2397	0.276776	0.413583	0.42376	-0.557575	1.48426
8	3	3	2493	0.286389	0.323935	0.402855	-0.629453	1.53833
8	3	3	2589	0.217373	0.327061	0.411326	-0.693041	1.61741
8	3	3	2685	0.220947	0.382714	0.387655	-0.820692	1.71688
8	3	3	2781	0.230427	0.432316	0.402063	-0.915048	1.82015
8	3	3	2877	0.219782	0.371911	0.403523	-1.01716	1.92746
8	3	3	2973	0.221683	0.373521	0.394102	-1.11497	2.01353
8	3	3	3069	0.215975	0.3542	0.407827	-1.21802	2.13815
8	3	3	3165	0.216236	0.41782	0.423383	-1.30725	2.22735
8	3	3	3261	0.303718	0.335404	0.407407	-1.43286	2.33968
8	3	3	3357	0.267525	0.439972	0.418672	-1.52531	2.4463
8	3	3	3453	0.212409	0.324906	0.405418	-1.62827	2.5358
8	3	3	3549	0.212493	0.360296	0.40819	-1.70942	2.61953
8	3	3	3645	0.245256	0.393748	0.409429	-1.86704	2.76877
8	3	3	3741	0.208749	0.422309	0.37972	-1.98108	2.87429
8	3	3	3837	0.258994	0.377285	0.429973	-2.07612	3.00721
8	3	3	3933	0.260252	0.446224	0.40165	-2.20613	3.11381
8	3	3	4029	0.187343	0.449607	0.393608	-2.35371	3.25183
8	3	3	4125	0.210265	0.43088	0.414899	-2.42964	3.34914
8	3	3	4221	0.229264	0.55954	0.383673	-2.53616	3.4282
8	3	3	4317	0.200236	0.344746	0.396706	-2.64044	3.55268
8	3	3	4413	0.267558	0.407601	0.392088	-2.75435	3.65992
8	3	3	4509	0.225266	0.34971	0.391258	-2.83129	3.73349
8	3	3	4605	0.203569	0.330573	0.405904	-2.917	3.83673
8	3	3	4701	0.214644	0.437688	0.410992	-3.01325	3.92578
8	3	3	4797	0.250739	0.325915	0.414528	-3.13422	4.05523
8	3	3	4893	0.254548	0.402955	0.393984	-3.24923	4.15946
8	3	3	4989	0.279725	0.296504	0.425819	-3.33843	4.26802
8	3	3	5085	0.205684	0.425566	0.404775	-3.42367	4.34592
8	3	3	5181	0.247408	0.367948	0.404849	-3.54095	4.45261
8	3	3	5277	0.231944	0.357406	0.440977	-3.6005	4.53619
8	3	3	5373	0.284167	0.46546	0.395037	-3.74245	4.65589
8	3	3	5469	0.201861	0.364352	0.419727	-3.85705	4.78511
8	3	3	5565	0.226409	0.346252	0.409645	-3.99268	4.91371
8	3	3	5661	0.221654	0.433642	0.400089	-4.10852	5.0144
8	3	3	5757	0.252204	0.362378	0.394645	-4.2497	5.16089
8	3	3	5853	0.219356	0.343869	0.428154	-4.36931	5.29049
8	3	3	5949	0.289736	0.335609	0.414894	-4.47515	5.3949
8	3	3	6045	0.220931	0.37251	0.419869	-4.56693	5.50456
8	3	3	6141	0.221108	0.382097	0.416763	-4.68879	5.61179
8	3	3	6237	0.22188	0.438111	0.408861	-4.84615	5.74981
8	3	3	6333	0.221714	0.409361	0.401998	-4.98018	5.88759
8	3	3	6429	0.230089	0.433386	0.402399	-5.07886	5.99154
8	3	3	6525	0.202207	0.34096	0.413718	-5.16575	6.08887
8	3	3	6621	0.236578	0.376038	0.39504	-5.2983	6.19533
8	3	3	6717	0.280479	0.430692	0.407657	-5.42816	6.33852
8	3	3	6813	0.231624	0.387585	0.390933	-5.57213	6.47303
8	3	3	6909	0.206554	0.346561	0.389474	-5.70777	6.6008
8	3	3	7005	0.235637	0.355951	0.398017	-5.81217	6.71393
8	3	3	7101	0.190821	0.37967	0.393984	-5.95819	6.85726
8	3	3	7197	0.247849	0.315515	0.419043	-6.05883	6.97321
8	3	3	7293	0.214795	0.364359	0.402381	-6.18132	7.07854
8	3	3	7389	0.241378	0.408679	0.391532	-6.28782	7.19628
8	3	3	7485	0.242593	0.296167	0.422525	-6.40181	7.32586
8	3	3	7581	0.221298	0.453988	0.398353	-6.5253	7.42103
8	3	3	7677	0.316734	0.415467	0.415385	-6.64165	7.55436
8	3	3	7773	0.233241	0.411783	0.412546	-6.72988	7.65742
8	3	3	7869	0.212731	0.387074	0.409926	-6.85364	7.75828
8	3	3	7965	0.207809	0.36064	0.394812	-6.97802	7.89081
8	3	3	8061	0.189404	0.380061	0.420093	-7.14519	8.06465
8	3	3	8157	0.226021	0.30443	0.411101	-7.25695	8.1744
8	3	3	8253	0.253467	0.354753	0.413465	-7.38758	8.29581
8	3	3	8349	0.273281	0.481482	0.422885	-7.52013	8.44109
8	3	3	8445	0.262527	0.335098	0.415933	-7.61806	8.54293
8	3	3	8541	0.204102	0.332269	0.407807	-7.7294	8.66238
8	3	3	8637	0.195924	0.368162	0.414578	-7.84605	8.77372
8	3	3	8733	0.228221	0.321328	0.400551	-8.00729	8.90972
8	3	3	8829	0.220146	0.331968	0.404636	-8.10669	9.02771
8	3	3	8925	0.221775	0.447134	0.39426	-8.21831	9.12513
8	3	3	9021	0.213753	0.317785	0.401832	-8.31184	9.23076
8	3	3	9117	0.260274	0.352618	0.4107	-8.45078	9.36843
8	3	3	9213	0.236137	0.432824	0.398466	-8.54301	9.46339
8	3	3	9309	0.197328	0.394564	0.421787	-8.66824	9.58606
8	3	3	9405	0.212	0.403772	0.388686	-8.81319	9.71526
8	3	3	9501	0.246011	0.354067	0.422264	-8.89841	9.83211
8	3	3	9597	0.269025	0.373559	0.415648	-9.012	9.93381
8	3	3	9693	0.204127	0.387664	0.403464	-9.12407	10.0322
8	3	3	9789	0.262077	0.365827	0.437703	-9.22298	10.1636
8	3	3	9885	0.251041	0.39634	0.415666	-9.32523	10.242
8	3	3	9981	0.254433	0.393402	0.408899	-9.45346	10.364
8	3	3	93	0.283202	0.288742	0.501024	0.497021	0.499581
8	3	3	189	0.247823	0.290067	0.48002	0.490293	0.488371
8	3	3	285	0.279346	0.296981	0.463527	0.474968	0.487034
8	3	3	381	0.328791	0.310472	0.438756	0.449239	0.490457
8	3	3	477	0.216246	0.374816	0.404328	0.419421	0.485343
8	3	3	573	0.210876	0.461143	0.382697	0.404596	0.482593
8	3	3	669	0.214769	0.428149	0.385525	0.402675	0.483781
8	3	3	765	0.208179	0.393174	0.381581	0.384209	0.496064
8	3	3	861	0.256607	0.392528	0.388519	0.356243	0.534218
8	3	3	957	0.273804	0.378381	0.382789	0.328713	0.554871
8	3	3	1053	0.235297	0.358822	0.402262	0.305992	0.590649
8	3	3	1149	0.219399	0.403139	0.397974	0.287561	0.609153
8	3	3	1245	0.180673	0.415241	0.392959	0.244386	0.642733
8	3	3	1341	0.191638	0.408578	0.389362	0.199139	0.693737
8	3	3	1437	0.228295	0.404595	0.388909	0.141604	0.751087
8	3	3	1533	0.240968	0.379063	0.400369	0.112748	0.790423
8	3	3	1629	0.256796	0.405902	0.40731	0.0612713	0.843942
8	3	3	1725	0.261245	0.426411	0.404147	0.0273433	0.874669
8	3	3	1821	0.24824	0.446098	0.402102	-0.0204323	0.923285
8	3	3	1917	0.212052	0.40007	0.389589	-0.0749176	0.974877
8	3	3	2013	0.267538	0.353745	0.4122	-0.112952	1.03955
8	3	3	2109	0.267205	0.445177	0.389832	-0.220416	1.11283
8	3	3	2205	0.220857	0.38258	0.391554	-0.28729	1.19586
8	3	3	2301	0.247585	0.397138	0.405833	-0.387421	1.29375
8	3	3	2397	0.198394	0.439459	0.404093	-0.449859	1.37102
8	3	3	2493	0.192521	0.37173	0.384526	-0.541246	1.43135
8	3	3	2589	0.226893	0.473595	0.40439	-0.610845	1.5188
8	3	3	2685	0.228804	0.410865	0.403258	-0.696561	1.60017
8	3	3	2781	0.200895	0.384616	0.423963	-0.774408	1.69915
8	3	3	2877	0.229843	0.44006	0.409982	-0.889532	1.79448
8	3	3	2973	0.24377	0.38497	0.406592	-0.978543	1.88599
8	3	3	3069	0.222666	0.404587	0.400719	-1.07724	1.9823
8	3	3	3165	0.228782	0.330002	0.427369	-1.1758	2.09084
8	3	3	3261	0.262117	0.43697	0.418173	-1.285	2.19981
8	3	3	3357	0.223826	0.357193	0.395455	-1.34402	2.23822
8	3	3	3453	0.217971	0.407199	0.402552	-1.43679	2.35216
8	3	3	3549	0.261108	0.380905	0.422118	-1.52787	2.44898
8	3	3	3645	0.260057	0.381194	0.410009	-1.6186	2.53048
8	3	3	3741	0.187683	0.425055	0.406732	-1.71251	2.63161
8	3	3	3837	0.243218	0.401486	0.40677	-1.84036	2.76329
8	3	3	3933	0.242589	0.313616	0.420381	-1.91511	2.83778
8	3	3	4029	0.236389	0.418047	0.405805	-2.06017	2.96939
8	3	3	4125	0.249875	0.324175	0.398931	-2.16439	3.06307
8	3	3	4221	0.256942	0.358159	0.402984	-2.26486	3.18099
8	3	3	4317	0.214977	0.351106	0.402334	-2.39888	3.31273
8	3	3	4413	0.259992	0.335268	0.4282	-2.53505	3.45613
8	3	3	4509	0.209409	0.40986	0.43156	-2.64069	3.56979
8	3	3	4605	0.219559	0.372405	0.415191	-2.73742	3.65924
8	3	3	4701	0.239989	0.387939	0.410602	-2.83236	3.7423
8	3	3	4797	0.207454	0.420158	0.423056	-2.92579	3.85068
8	3	3	4893	0.256949	0.375624	0.426493	-3.02842	3.96675
8	3	3	4989	0.237885	0.400568	0.395511	-3.16244	4.06407
8	3	3	5085	0.227834	0.320452	0.426099	-3.25362	4.18617
8	3	3	5181	0.241426	0.372395	0.428225	-3.32501	4.2549
8	3	3	5277	0.226621	0.457918	0.406091	-3.39842	4.30584
8	3	3	5373	0.202607	0.400822	0.404833	-3.47435	4.38954
8	3	3	5469	0.19455	0.335742	0.413852	-3.55582	4.48135
8	3	3	5565	0.262152	0.368443	0.399533	-3.6608	4.57075
8	3	3	5661	0.244022	0.342176	0.412604	-3.76451	4.67527
8	3	3	5757	0.238913	0.264981	0.398999	-3.88027	4.78491
8	3	3	5853	0.234901	0.436422	0.39726	-3.98454	4.89589
8	3	3	5949	0.196258	0.385211	0.406111	-4.08828	5.00815
8	3	3	6045	0.221213	0.457674	0.408171	-4.18998	5.10884
8	3	3	6141	0.255482	0.346793	0.399083	-4.29688	5.20547
8	3	3	6237	0.212006	0.421592	0.395394	-4.46019	5.35724
8	3	3	6333	0.224184	0.4091	0.405823	-4.53515	5.45444
8	3	3	6429	0.304728	0.301505	0.414692	-4.64392	5.56729
8	3	3	6525	0.229792	0.286818	0.411101	-4.7206	5.63423
8	3	3	6621	0.188824	0.438809	0.39464	-4.82849	5.73599
8	3	3	6717	0.227762	0.403127	0.420293	-4.9353	5.85013
8	3	3	6813	0.205438	0.434716	0.406021	-5.04335	5.95557
8	3	3	6909	0.215539	0.390482	0.395785	-5.1567	6.05052
8	3	3	7005	0.246179	0.34251	0.421143	-5.25884	6.17925
8	3	3	7101	0.232053	0.386469	0.418626	-5.36541	6.28789
8	3	3	7197	0.243323	0.398635	0.396461	-5.49189	6.39803
8	3	3	7293	0.205057	0.366087	0.40457	-5.60119	6.51184
8	3	3	7389	0.214756	0.370778	0.401453	-5.70182	6.61209
8	3	3	7485	0.248258	0.406163	0.410766	-5.82415	6.74402
8	3	3	7581	0.260865	0.321346	0.41887	-5.93748	6.85202
8	3	3	7677	0.232081	0.381743	0.415828	-6.0643	6.97891
8	3	3	7773	0.235683	0.354793	0.404995	-6.19251	7.10431
8	3	3	7869	0.2476	0.37932	0.41609	-6.2789	7.20827
8	3	3	7965	0.268016	0.430483	0.419732	-6.37355	7.29963
8	3	3	8061	0.256833	0.427733	0.421998	-6.46754	7.39483
8	3	3	8157	0.256842	0.328809	0.413151	-6.58565	7.50088
8	3	3	8253	0.229412	0.423175	0.399101	-6.71756	7.6342
8	3	3	8349	0.187928	0.43494	0.407542	-6.82898	7.73075
8	3	3	8445	0.207863	0.352298	0.423063	-6.91906	7.84007
8	3	3	8541	0.187376	0.365819	0.401709	-7.03402	7.94238
8	3	3	8637	0.265956	0.437406	0.419796	-7.09149	8.02469
8	3	3	8733	0.22454	0.32776	0.405377	-7.1956	8.11158
8	3	3	8829	0.198093	0.392508	0.416774	-7.28669	8.19852
8	3	3	8925	0.234877	0.389935	0.400721	-7.39924	8.30247
8	3	3	9021	0.228208	0.380935	0.424578	-7.48801	8.41477
8	3	3	9117	0.232923	0.373211	0.416141	-7.59679	8.49729
8	3	3	9213	0.27891	0.421363	0.430134	-7.65939	8.58369
8	3	3	9309	0.258212	0.407574	0.396337	-7.78531	8.6999
8	3	3	9405	0.233037	0.385986	0.392933	-7.90096	8.80215
8	3	3	9501	0.242391	0.365175	0.409913	-8.05211	8.96363
8	3	3	9597	0.204793	0.340699	0.430361	-8.13762	9.07108
8	3	3	9693	0.212272	0.373201	0.414524	-8.27023	9.18568
8	3	3	9789	0.200981	0.418479	0.392987	-8.4215	9.31886
8	3	3	9885	0.206193	0.40597	0.423911	-8.49972	9.42495
8	3	3	9981	0.240184	0.347956	0.417551	-8.59518	9.51355
8	3	3	93	0.274719	0.281657	0.494856	0.498058	0.497903
8	3	3	189	0.365351	0.273291	0.471055	0.482188	0.491663
8	3	3	285	0.234214	0.36041	0.441682	0.462522	0.487397
8	3	3	381	0.205298	0.314987	0.412281	0.43939	0.483944
8	3	3	477	0.322795	0.443231	0.419944	0.41646	0.498612
8	3	3	573	0.208028	0.439241	0.386146	0.381506	0.50412
8	3	3	669	0.233058	0.397602	0.370009	0.357727	0.512547
8	3	3	765	0.215875	0.341404	0.386343	0.356085	0.532831
8	3	3	861	0.168415	0.465732	0.371705	0.327771	0.54734
8	3	3	957	0.198132	0.409931	0.381518	0.306767	0.578846
8	3	3	1053	0.199948	0.353381	0.365217	0.254012	0.618439
8	3	3	1149	0.208586	0.417679	0.389162	0.223566	0.66689
8	3	3	1245	0.197573	0.453388	0.400809	0.172255	0.729249
8	3	3	1341	0.204899	0.340875	0.381233	0.117823	0.772224
8	3	3	1437	0.212603	0.447224	0.397324	0.0809521	0.816678
8	3	3	1533	0.205126	0.313734	0.387313	0.0249785	0.866643
8	3	3	1629	0.219279	0.424047	0.379406	-0.0494128	0.939057
8	3	3	1725	0.260243	0.378321	0.405621	-0.105863	1.00822
8	3	3	1821	0.219573	0.407777	0.411866	-0.155073	1.08447
8	3	3	1917	0.228072	0.373985	0.395065	-0.220134	1.11946
8	3	3	2013	0.235802	0.346608	0.413865	-0.280497	1.19604
8	3	3	2109	0.222626	0.369392	0.398531	-0.342046	1.24598
8	3	3	2205	0.271742	0.455076	0.403996	-0.426045	1.33128
8	3	3	2301	0.225697	0.298558	0.421828	-0.498532	1.41769
8	3	3	2397	0.21312	0.376013	0.391465	-0.557572	1.45543
8	3	3	2493	0.218366	0.320986	0.394481	-0.637752	1.53855
8	3	3	2589	0.23158	0.364584	0.414639	-0.711836	1.61954
8	3	3	2685	0.232604	0.370558	0.398811	-0.797214	1.70689
8	3	3	2781	0.233433	0.353555	0.398313	-0.874457	1.7816
8	3	3	2877	0.214121	0.395988	0.405126	-0.972589	1.89049
8	3	3	2973	0.239332	0.366237	0.406516	-1.06164	1.98172
8	3	3	3069	0.220111	0.426746	0.40028	-1.15574	2.0546
8	3	3	3165	0.225621	0.421004	0.40392	-1.22346	2.14363
8	3	3	3261	0.246823	0.36075	0.420876	-1.30949	2.23978
8	3	3	3357	0.241292	0.330451	0.40188	-1.42257	2.32973
8	3	3	3453	0.208041	0.408808	0.421345	-1.48893	2.40705
8	3	3	3549	0.227449	0.282707	0.387465	-1.58353	2.48918
8	3	3	3645	0.271374	0.381304	0.420114	-1.67324	2.59274
8	3	3	3741	0.273834	0.358461	0.42114	-1.79959	2.72838
8	3	3	3837	0.204743	0.433336	0.428139	-1.88619	2.81869
8	3	3	3933	0.290363	0.414584	0.402991	-1.9984	2.91713
8	3	3	4029	0.218685	0.400111	0.399617	-2.09936	3.00773
8	3	3	4125	0.261641	0.43914	0.440649	-2.18361	3.11323
8	3	3	4221	0.288571	0.363416	0.416271	-2.29255	3.2091
8	3	3	4317	0.235095	0.305383	0.446981	-2.33676	3.28057
8	3	3	4413	0.239902	0.401644	0.404434	-2.44398	3.35595
8	3	3	4509	0.258344	0.370666	0.422518	-2.57025	3.50593
8	3	3	4605	0.266833	0.377083	0.419832	-2.70244	3.61986
8	3	3	4701	0.220975	0.361616	0.425094	-2.78406	3.70853
8	3	3	4797	0.250632	0.335878	0.405019	-2.89003	3.80777
8	3	3	4893	0.204304	0.351024	0.424881	-3.01257	3.93762
8	3	3	4989	0.251425	0.395799	0.412015	-3.11552	4.03798
8	3	3	5085	0.223488	0.331318	0.404591	-3.25282	4.16888
8	3	3	5181	0.23659	0.317358	0.405166	-3.37267	4.27276
8	3	3	5277	0.254903	0.391316	0.427019	-3.47569	4.40299
8	3	3	5373	0.259634	0.418194	0.410156	-3.58109	4.49684
8	3	3	5469	0.24314	0.345315	0.412724	-3.70625	4.62847
8	3	3	5565	0.232254	0.381872	0.417125	-3.79933	4.71263
8	3	3	5661	0.209583	0.314177	0.395541	-3.8994	4.80394
8	3	3	5757	0.240882	0.349914	0.410654	-4.02523	4.9355
8	3	3	5853	0.251292	0.406925	0.403	-4.11299	5.01832
8	3	3	5949	0.188782	0.390199	0.403295	-4.19934	5.11426
8	3	3	6045	0.227617	0.415484	0.404058	-4.30789	5.21972
8	3	3	6141	0.206762	0.418186	0.392384	-4.41428	5.31341
8	3	3	6237	0.259022	0.316578	0.409711	-4.52066	5.4394
8	3	3	6333	0.197201	0.43614	0.395907	-4.65313	5.56663
8	3	3	6429	0.199587	0.431941	0.395455	-4.74649	5.64218
8	3	3	6525	0.251827	0.391189	0.4247	-4.84923	5.77106
8	3	3	6621	0.239709	0.427115	0.414101	-4.97271	5.88707
8	3	3	6717	0.191712	0.364892	0.394054	-5.08864	5.98881
8	3	3	6813	0.249204	0.436701	0.386114	-5.22828	6.13282
8	3	3	6909	0.237579	0.323999	0.431673	-5.31116	6.24623
8	3	3	7005	0.262129	0.326088	0.428691	-5.42051	6.35094
8	3	3	7101	0.270158	0.367433	0.411268	-5.56095	6.48174
8	3	3	7197	0.228556	0.419976	0.404147	-5.65573	6.56473
8	3	3	7293	0.23153	0.324709	0.408357	-5.70765	6.61516
8	3	3	7389	0.264735	0.413375	0.411091	-5.80246	6.72142
8	3	3	7485	0.209701	0.416496	0.411942	-5.91208	6.81638
8	3	3	7581	0.218433	0.460369	0.419666	-5.98139	6.91235
8	3	3	7677	0.23701	0.400814	0.400905	-6.11166	7.02869
8	3	3	7773	0.213111	0.312702	0.430126	-6.19249	7.12916
8	3	3	7869	0.210438	0.314296	0.424583	-6.30552	7.23249
8	3	3	7965	0.209162	0.458161	0.416079	-6.4151	7.33352
8	3	3	8061	0.236703	0.325258	0.428304	-6.49979	7.42459
8	3	3	8157	0.238056	0.378125	0.395799	-6.60941	7.51642
8	3	3	8253	0.235611	0.404884	0.419303	-6.67855	7.60406
8	3	3	8349	0.240502	0.310865	0.434203	-6.7724	7.70152
8	3	3	8445	0.259469	0.337069	0.424642	-6.90419	7.82906
8	3	3	8541	0.250676	0.384818	0.415634	-6.9982	7.91433
8	3	3	8637	0.203848	0.438322	0.401173	-7.11629	8.02694
8	3	3	8733	0.24897	0.391176	0.399548	-7.24881	8.16038
8	3	3	8829	0.223557	0.387655	0.414206	-7.36399	8.27417
8	3	3	8925	0.315987	0.311575	0.422702	-7.45545	8.37628
8	3	3	9021	0.218099	0.477355	0.411274	-7.55072	8.4785
8	3	3	9117	0.250177	0.288691	0.405587	-7.67078	8.58677
8	3	3	9213	0.213489	0.409665	0.408624	-7.72735	8.65443
8	3	3	9309	0.269864	0.329511	0.435214	-7.84213	8.78216
8	3	3	9405	0.248124	0.368695	0.422617	-7.96176	8.87215
8	3	3	9501	0.265398	0.410655	0.420845	-8.07431	8.99705
8	3	3	9597	0.234196	0.397185	0.43324	-8.18095	9.12412
8	3	3	9693	0.23645	0.385104	0.412832	-8.30374	9.21624
8	3	3	9789	0.239725	0.378141	0.411283	-8.39295	9.31205
8	3	3	9885	0.251189	0.371181	0.414618	-8.52094	9.44623
8	3	3	9981	0.203932	0.45276	0.420091	-8.66086	9.58607
8	3	3	93	0.287487	0.277217	0.493016	0.498553	0.500288
8	3	3	189	0.224863	0.30659	0.474924	0.479289	0.495037
8	3	3	285	0.289179	0.333703	0.450393	0.455882	0.49508
8	3	3	381	0.264256	0.369861	0.440492	0.440134	0.496377
8	3	3	477	0.227194	0.396054	0.39991	0.411206	0.494004
8	3	3	573	0.236352	0.371945	0.39275	0.386297	0.515307
8	3	3	669	0.219255	0.433121	0.392889	0.364258	0.527405
8	3	3	765	0.263442	0.47166	0.392984	0.328448	0.5658
8	3	3	861	0.244367	0.466543	0.39186	0.309134	0.582798
8	3	3	957	0.186661	0.344786	0.391371	0.278734	0.611422
8	3	3	1053	0.208101	0.541319	0.389778	0.242213	0.649499
8	3	3	1149	0.258337	0.378098	0.415275	0.210715	0.703184
8	3	3	1245	0.256596	0.354422	0.413536	0.16655	0.752624
8	3	3	1341	0.231316	0.420931	0.409515	0.0952426	0.815693
8	3	3	1437	0.264617	0.307015	0.401707	0.0376242	0.868901
8	3	3	1533	0.286586	0.377556	0.408051	-0.0327582	0.936826
8	3	3	1629	0.21073	0.367976	0.395397	-0.0979883	0.99532
8	3	3	1725	0.224947	0.396753	0.399388	-0.139788	1.04659
8	3	3	1821	0.219126	0.390914	0.39369	-0.206293	1.11325
8	3	3	1917	0.249281	0.390812	0.403957	-0.287157	1.20034
8	3	3	2013	0.250212	0.358917	0.406922	-0.361087	1.27473
8	3	3	2109	0.265602	0.349851	0.40723	-0.440329	1.35308
8	3	3	2205	0.265283	0.364248	0.403867	-0.532085	1.45108
8	3	3	2301	0.271284	0.343791	0.425187	-0.625078	1.53946
8	3	3	2397	0.207496	0.447153	0.394765	-0.718281	1.62367
8	3	3	2493	0.204585	0.38924	0.391288	-0.811669	1.72099
8	3	3	2589	0.234482	0.339287	0.41532	-0.885366	1.79867
8	3	3	2685	0.228758	0.396511	0.399478	-0.997993	1.88643
8	3	3	2781	0.221817	0.341881	0.416004	-1.07926	1.98785
8	3	3	2877	0.260567	0.441458	0.401526	-1.19327	2.10011
8	3	3	2973	0.267421	0.438076	0.419687	-1.29904	2.21691
8	3	3	3069	0.224835	0.495369	0.384892	-1.43951	2.34265
8	3	3	3165	0.232622	0.397762	0.40843	-1.53423	2.44696
8	3	3	3261	0.243311	0.37842	0.406296	-1.63335	2.54779
8	3	3	3357	0.235745	0.389101	0.405591	-1.75612	2.67486
8	3	3	3453	0.206992	0.36022	0.396029	-1.87005	2.78409
8	3	3	3549	0.265986	0.430813	0.419626	-1.98451	2.91165
8	3	3	3645	0.212422	0.48649	0.420348	-2.09286	3.02077
8	3	3	3741	0.238889	0.318878	0.420111	-2.20303	3.1256
8	3	3	3837	0.213848	0.325884	0.418047	-2.32291	3.24383
8	3	3	3933	0.211231	0.381095	0.416011	-2.44378	3.36103
8	3	3	4029	0.241838	0.345867	0.426542	-2.56255	3.48948
8	3	3	4125	0.237238	0.370224	0.423659	-2.67148	3.61087
8	3	3	4221	0.273822	0.404663	0.429044	-2.8106	3.72916
8	3	3	4317	0.23301	0.358534	0.421533	-2.92048	3.84671
8	3	3	4413	0.254309	0.373818	0.448311	-3.02511	3.97877
8	3	3	4509	0.242095	0.319468	0.411586	-3.16779	4.08463
8	3	3	4605	0.250411	0.308679	0.396165	-3.29361	4.20863
8	3	3	4701	0.19715	0.371792	0.406216	-3.40457	4.32057
8	3	3	4797	0.242648	0.426562	0.413151	-3.52323	4.44987
8	3	3	4893	0.233537	0.373843	0.421878	-3.63483	4.56751
8	3	3	4989	0.228369	0.367154	0.413822	-3.76469	4.68077
8	3	3	5085	0.230938	0.475886	0.410531	-3.86371	4.79023
8	3	3	5181	0.204507	0.389655	0.396471	-3.96929	4.87697
8	3	3	5277	0.222866	0.351875	0.424079	-4.0507	4.98244
8	3	3	5373	0.227274	0.377578	0.435854	-4.16488	5.09478
8	3	3	5469	0.239119	0.424775	0.419624	-4.27363	5.20634
8	3	3	5565	0.19511	0.451716	0.4018	-4.43375	5.34001
8	3	3	5661	0.235115	0.422836	0.404719	-4.55244	5.4709
8	3	3	5757	0.235973	0.381425	0.42274	-4.67482	5.5915
8	3	3	5853	0.242089	0.39329	0.421805	-4.79666	5.71545
8	3	3	5949	0.258312	0.383735	0.380461	-4.95283	5.84034
8	3	3	6045	0.223574	0.407536	0.416899	-5.0446	5.97877
8	3	3	6141	0.207309	0.490564	0.39576	-5.17086	6.08902
8	3	3	6237	0.187312	0.428984	0.402247	-5.31312	6.21615
8	3	3	6333	0.204472	0.393323	0.389269	-5.44041	6.3294
8	3	3	6429	0.267223	0.371717	0.414138	-5.52949	6.45294
8	3	3	6525	0.184211	0.454429	0.390757	-5.66277	6.56172
8	3	3	6621	0.195586	0.422912	0.395671	-5.78288	6.68076
8	3	3	6717	0.234184	0.328275	0.407195	-5.87607	6.78674
8	3	3	6813	0.220715	0.333834	0.41027	-5.96892	6.89604
8	3	3	6909	0.250533	0.448277	0.418508	-6.1078	7.02393
8	3	3	7005	0.241768	0.327849	0.418165	-6.24142	7.15863
8	3	3	7101	0.211969	0.397401	0.395652	-6.33989	7.23924
8	3	3	7197	0.256236	0.404432	0.399376	-6.42313	7.33398
8	3	3	7293	0.188592	0.382491	0.417778	-6.55452	7.47559
8	3	3	7389	0.249463	0.45898	0.402585	-6.66705	7.5705
8	3	3	7485	0.188373	0.311727	0.395929	-6.78712	7.69372
8	3	3	7581	0.227563	0.359049	0.400893	-6.92214	7.82778
8	3	3	7677	0.231597	0.388036	0.417358	-7.05852	7.97754
8	3	3	7773	0.266944	0.382998	0.391636	-7.18991	8.09191
8	3	3	7869	0.2828	0.352109	0.406035	-7.28811	8.20914
8	3	3	7965	0.236783	0.38236	0.40881	-7.41258	8.34473
8	3	3	8061	0.221979	0.473654	0.407324	-7.58379	8.49745
8	3	3	8157	0.208645	0.378963	0.422857	-7.71928	8.64603
8	3	3	8253	0.212938	0.32067	0.402783	-7.87836	8.7811
8	3	3	8349	0.223413	0.333376	0.413452	-8.04866	8.94839
8	3	3	8445	0.270514	0.362603	0.425091	-8.1449	9.07593
8	3	3	8541	0.24257	0.394902	0.410038	-8.29914	9.21247
8	3	3	8637	0.206618	0.352088	0.403811	-8.43651	9.34989
8	3	3	8733	0.245426	0.313478	0.412709	-8.57953	9.49218
8	3	3	8829	0.244682	0.406826	0.406994	-8.68409	9.60203
8	3	3	8925	0.201379	0.357771	0.39872	-8.78994	9.69714
8	3	3	9021	0.247013	0.305828	0.423893	-8.90955	9.82074
8	3	3	9117	0.27663	0.366815	0.422419	-9.01588	9.93389
8	3	3	9213	0.268831	0.297335	0.408059	-9.12886	10.0478
8	3	3	9309	0.223975	0.373161	0.408883	-9.25596	10.1781
8	3	3	9405	0.314345	0.260603	0.422785	-9.36568	10.2875
8	3	3	9501	0.235411	0.410073	0.429849	-9.44799	10.3716
8	3	3	9597	0.273635	0.46786	0.428048	-9.54157	10.4803
8	3	3	9693	0.25277	0.32916	0.414935	-9.6287	10.5505
8	3	3	9789	0.240901	0.364703	0.419743	-9.72542	10.6427
8	3	3	9885	0.215332	0.350819	0.415284	-9.83574	10.7605
8	3	3	9981	0.231945	0.360508	0.390126	-9.96559	10.8609
8	3	3	93	0.274992	0.312759	0.497185	0.495979	0.497794
8	3	3	189	0.253169	0.229887	0.475052	0.482842	0.493423
8	3	3	285	0.226857	0.365833	0.445379	0.465685	0.484086
8	3	3	381	0.233061	0.376127	0.436564	0.452064	0.491018
8	3	3	477	0.254671	0.367468	0.409806	0.432549	0.480471
8	3	3	573	0.264891	0.327403	0.414623	0.424541	0.484345
8	3	3	669	0.209552	0.385477	0.404558	0.410336	0.493749
8	3	3	765	0.258758	0.395477	0.402101	0.385102	0.512512
8	3	3	861	0.220869	0.439464	0.375736	0.363797	0.515141
8	3	3	957	0.224544	0.455758	0.383868	0.336405	0.546638
8	3	3	1053	0.233758	0.352026	0.395982	0.302003	0.598798
8	3	3	1149	0.258179	0.349388	0.406777	0.26989	0.641308
8	3	3	1245	0.219157	0.422057	0.382212	0.209744	0.678365
8	3	3	1341	0.249051	0.476347	0.385676	0.159877	0.729729
8	3	3	1437	0.23742	0.375965	0.411483	0.133651	0.777118
8	3	3	1533	0.237622	0.467452	0.389946	0.0780963	0.823912
8	3	3	1629	0.234728	0.379264	0.411574	0.029572	0.884305
8	3	3	1725	0.217847	0.374531	0.395199	-0.0567412	0.951903
8	3	3	1821	0.258541	0.345772	0.408141	-0.140784	1.05682
8	3	3	1917	0.264507	0.336289	0.418277	-0.214344	1.13146
8	3	3	2013	0.243133	0.391644	0.422491	-0.265124	1.175
8	3	3	2109	0.237637	0.358017	0.406667	-0.332243	1.25225
8	3	3	2205	0.216773	0.400286	0.399269	-0.384909	1.29686
8	3	3	2301	0.222113	0.390761	0.42055	-0.451005	1.37492
8	3	3	2397	0.203771	0.39325	0.396243	-0.543213	1.4552
8	3	3	2493	0.23098	0.393254	0.403836	-0.638768	1.55055
8	3	3	2589	0.226733	0.327449	0.418107	-0.74681	1.66577
8	3	3	2685	0.253926	0.459524	0.393194	-0.842495	1.7432
8	3	3	2781	0.205173	0.401027	0.405645	-0.926645	1.84688
8	3	3	2877	0.224258	0.398314	0.401242	-1.03843	1.93713
8	3	3	2973	0.223664	0.397483	0.433364	-1.15259	2.06897
8	3	3	3069	0.240502	0.408696	0.403711	-1.24269	2.14554
8	3	3	3165	0.252989	0.398849	0.413346	-1.32346	2.22814
8	3	3	3261	0.224	0.296568	0.414729	-1.39962	2.32425
8	3	3	3357	0.203329	0.381032	0.412394	-1.48988	2.40011
8	3	3	3453	0.205779	0.504636	0.412025	-1.58981	2.50598
8	3	3	3549	0.19981	0.327821	0.421408	-1.68802	2.62005
8	3	3	3645	0.254948	0.361021	0.416342	-1.83023	2.75053
8	3	3	3741	0.285571	0.324294	0.425116	-1.91992	2.84935
8	3	3	3837	0.196523	0.439586	0.397105	-2.05452	2.96194
8	3	3	3933	0.267659	0.476875	0.405492	-2.13236	3.0377
8	3	3	4029	0.220478	0.439394	0.411964	-2.24948	3.15744
8	3	3	4125	0.253855	0.331128	0.41101	-2.35236	3.26632
8	3	3	4221	0.223877	0.382295	0.388929	-2.46534	3.36395
8	3	3	4317	0.245104	0.39757	0.380536	-2.59501	3.49141
8	3	3	4413	0.24914	0.414683	0.405505	-2.67744	3.59799
8	3	3	4509	0.284731	0.438658	0.410531	-2.7842	3.70154
8	3	3	4605	0.226145	0.4125	0.41379	-2.9068	3.82791
8	3	3	4701	0.249052	0.367709	0.389152	-3.02486	3.92457
8	3	3	4797	0.228205	0.387058	0.399725	-3.10764	4.02531
8	3	3	4893	0.236599	0.359744	0.395941	-3.2292	4.14331
8	3	3	4989	0.251153	0.433932	0.413569	-3.31175	4.23051
8	3	3	5085	0.222879	0.401406	0.426852	-3.38715	4.31133
8	3	3	5181	0.21558	0.414692	0.415966	-3.48144	4.40572
8	3	3	5277	0.24379	0.372126	0.417932	-3.59264	4.51122
8	3	3	5373	0.219407	0.395962	0.395804	-3.72067	4.62423
8	3	3	5469	0.228023	0.394619	0.41921	-3.81336	4.73617
8	3	3	5565	0.250798	0.402837	0.385755	-3.92752	4.82537
8	3	3	5661	0.253907	0.302166	0.403912	-4.01944	4.9198
8	3	3	5757	0.222412	0.365727	0.413761	-4.11203	5.03463
8	3	3	5853	0.262994	0.413546	0.425337	-4.20615	5.1245
8	3	3	5949	0.261351	0.358424	0.42215	-4.31065	5.23328
8	3	3	6045	0.231396	0.31878	0.413208	-4.41126	5.32944
8	3	3	6141	0.262983	0.381793	0.41039	-4.50082	5.41387
8	3	3	6237	0.259173	0.397725	0.416413	-4.60229	5.51784
8	3	3	6333	0.243721	0.366077	0.428166	-4.70741	5.62957
8	3	3	6429	0.202167	0.383849	0.409	-4.78056	5.70179
8	3	3	6525	0.236176	0.387308	0.396714	-4.89847	5.81588
8	3	3	6621	0.182526	0.365011	0.408571	-5.01926	5.92655
8	3	3	6717	0.220225	0.393967	0.407248	-5.09594	6.01137
8	3	3	6813	0.255113	0.376138	0.39148	-5.22767	6.13756
8	3	3	6909	0.294897	0.400748	0.418571	-5.33969	6.26832
8	3	3	7005	0.216195	0.392	0.407174	-5.45906	6.3666
8	3	3	7101	0.287153	0.369421	0.416429	-5.57691	6.49487
8	3	3	7197	0.248931	0.368998	0.397461	-5.70744	6.617
8	3	3	7293	0.238735	0.384128	0.41	-5.83374	6.7418
8	3	3	7389	0.219634	0.325549	0.414286	-5.9468	6.85965
8	3	3	7485	0.253773	0.402739	0.423956	-6.08123	7.00172
8	3	3	7581	0.24272	0.397798	0.405301	-6.18405	7.09211
8	3	3	7677	0.223515	0.452408	0.392377	-6.31299	7.22974
8	3	3	7773	0.238894	0.5087	0.378257	-6.4491	7.33211
8	3	3	7869	0.214916	0.327204	0.425487	-6.53467	7.46338
8	3	3	7965	0.228758	0.327824	0.401115	-6.64521	7.56506
8	3	3	8061	0.177389	0.467441	0.384187	-6.77135	7.65619
8	3	3	8157	0.246602	0.440945	0.39837	-6.892	7.79631
8	3	3	8253	0.250687	0.447099	0.415087	-6.99426	7.91447
8	3	3	8349	0.265987	0.312158	0.398929	-7.1141	8.02945
8	3	3	8445	0.232291	0.383029	0.405131	-7.21391	8.12188
8	3	3	8541	0.209279	0.465416	0.388496	-7.33452	8.23338
8	3	3	8637	0.219622	0.340659	0.403791	-7.43402	8.33959
8	3	3	8733	0.221193	0.382945	0.42754	-7.53101	8.45734
8	3	3	8829	0.233387	0.38816	0.418945	-7.64582	8.56659
8	3	3	8925	0.262348	0.445598	0.421092	-7.76187	8.6835
8	3	3	9021	0.220089	0.413036	0.393722	-7.91961	8.82137
8	3	3	9117	0.209829	0.343616	0.417159	-8.01581	8.93015
8	3	3	9213	0.253648	0.37184	0.39409	-8.16595	9.07135
8	3	3	9309	0.263648	0.349562	0.385268	-8.29779	9.19239
8	3	3	9405	0.258251	0.35663	0.421013	-8.38938	9.30462
8	3	3	9501	0.234132	0.391693	0.388949	-8.51998	9.41964
8	3	3	9597	0.222774	0.3961	0.402788	-8.64303	9.5504
8	3	3	9693	0.209158	0.359545	0.41096	-8.71162	9.61754
8	3	3	9789	0.21208	0.409754	0.392136	-8.8053	9.70998
8	3	3	9885	0.268229	0.408694	0.392041	-8.91547	9.81289
8	3	3	9981	0.252087	0.394176	0.422921	-9.01141	9.93371
8	3	3	93	0.24909	0.284335	0.495104	0.500139	0.499231
8	3	3	189	0.275257	0.351856	0.482776	0.49775	0.49243
8	3	3	285	0.228266	0.317173	0.464321	0.476937	0.487142
8	3	3	381	0.250461	0.289732	0.444952	0.45705	0.486783
8	3	3	477	0.228705	0.368457	0.415086	0.428594	0.480733
8	3	3	573	0.238354	0.441283	0.387633	0.390632	0.496508
8	3	3	669	0.208759	0.397398	0.377555	0.369417	0.5093
8	3	3	765	0.230374	0.418852	0.372554	0.357835	0.520048
8	3	3	861	0.260609	0.425283	0.391364	0.337652	0.546473
8	3	3	957	0.257189	0.324412	0.402799	0.32246	0.57347
8	3	3	1053	0.251148	0.365783	0.381134	0.284049	0.598534
8	3	3	1149	0.198343	0.376234	0.36967	0.265011	0.609452
8	3	3	1245	0.229842	0.463347	0.380786	0.248067	0.645097
8	3	3	1341	0.243309	0.371175	0.398557	0.212057	0.689188
8	3	3	1437	0.210204	0.318087	0.393184	0.161319	0.736592
8	3	3	1533	0.260208	0.352314	0.394425	0.115144	0.781791
8	3	3	1629	0.209747	0.334451	0.426555	0.0798892	0.841918
8	3	3	1725	0.24322	0.324835	0.42131	0.02648	0.890533
8	3	3	1821	0.213227	0.468237	0.393107	-0.0408923	0.939031
8	3	3	1917	0.201211	0.417093	0.393514	-0.118851	1.01768
8	3	3	2013	0.210137	0.38746	0.397647	-0.19568	1.09754
8	3	3	2109	0.271955	0.322867	0.420904	-0.269232	1.19351
8	3	3	2205	0.2487	0.34831	0.386409	-0.354331	1.24757
8	3	3	2301	0.249601	0.343862	0.420165	-0.41388	1.33782
8	3	3	2397	0.311974	0.389488	0.401692	-0.515506	1.42679
8	3	3	2493	0.252612	0.419408	0.399027	-0.59895	1.50731
8	3	3	2589	0.206492	0.313481	0.385778	-0.705304	1.59966
8	3	3	2685	0.237819	0.400322	0.402477	-0.789343	1.70483
8	3	3	2781	0.220924	0.409978	0.412842	-0.893252	1.80451
8	3	3	2877	0.261207	0.378751	0.394689	-0.974682	1.88877
8	3	3	2973	0.214124	0.398554	0.395427	-1.05312	1.96232
8	3	3	3069	0.234772	0.414149	0.396505	-1.16543	2.07681
8	3	3	3165	0.323227	0.435266	0.417559	-1.25906	2.17415
8	3	3	3261	0.264442	0.396791	0.406187	-1.34526	2.26508
8	3	3	3357	0.223399	0.373501	0.413607	-1.43215	2.35279
8	3	3	3453	0.241028	0.334799	0.423302	-1.54462	2.4722
8	3	3	3549	0.212234	0.414516	0.402632	-1.62448	2.53788
8	3	3	3645	0.243302	0.413922	0.369324	-1.75325	2.64223
8	3	3	3741	0.218745	0.400591	0.414325	-1.83544	2.74967
8	3	3	3837	0.254379	0.373548	0.41708	-1.92023	2.8395
8	3	3	3933	0.272459	0.319917	0.411613	-2.02298	2.93789
8	3	3	4029	0.246685	0.330288	0.427535	-2.151	3.07169
8	3	3	4125	0.21749	0.364204	0.390772	-2.27614	3.17495
8	3	3	4221	0.23735	0.420734	0.398828	-2.37835	3.28409
8	3	3	4317	0.243828	0.385641	0.408592	-2.48508	3.40202
8	3	3	4413	0.311671	0.429233	0.419526	-2.59005	3.52927
8	3	3	4509	0.211419	0.346561	0.399175	-2.70952	3.61094
8	3	3	4605	0.232776	0.391809	0.416277	-2.83427	3.7629
8	3	3	4701	0.193176	0.368071	0.398904	-2.96983	3.87688
8	3	3	4797	0.244153	0.340689	0.399277	-3.0675	3.97788
8	3	3	4893	0.20584	0.333918	0.394832	-3.1937	4.09826
8	3	3	4989	0.211828	0.370909	0.423465	-3.29338	4.22002
8	3	3	5085	0.255048	0.421932	0.413696	-3.42262	4.34183
8	3	3	5181	0.274983	0.427184	0.387605	-3.53948	4.43695
8	3	3	5277	0.204142	0.389384	0.428094	-3.65468	4.58105
8	3	3	5373	0.23815	0.429323	0.417558	-3.77468	4.6935
8	3	3	5469	0.240585	0.419761	0.409099	-3.86146	4.7844
8	3	3	5565	0.223724	0.373232	0.399089	-3.9484	4.84671
8	3	3	5661	0.206799	0.348659	0.413183	-4.0211	4.93431
8	3	3	5757	0.258581	0.347572	0.419943	-4.12922	5.04291
8	3	3	5853	0.207637	0.371604	0.414431	-4.1948	5.09963
8	3	3	5949	0.230043	0.469874	0.416636	-4.30981	5.22501
8	3	3	6045	0.213108	0.272421	0.407058	-4.40971	5.32117
8	3	3	6141	0.235262	0.351753	0.395804	-4.50745	5.41665
8	3	3	6237	0.265633	0.313782	0.434272	-4.62162	5.56356
8	3	3	6333	0.23229	0.396162	0.396967	-4.7183	5.62318
8	3	3	6429	0.271134	0.388001	0.401006	-4.81868	5.73817
8	3	3	6525	0.222267	0.368518	0.412488	-4.91832	5.83073
8	3	3	6621	0.233754	0.43664	0.392182	-5.02811	5.93392
8	3	3	6717	0.251034	0.377494	0.415966	-5.12692	6.04553
8	3	3	6813	0.251155	0.363486	0.412383	-5.2681	6.18693
8	3	3	6909	0.279224	0.359815	0.414168	-5.37895	6.29777
8	3	3	7005	0.187735	0.382205	0.404792	-5.56012	6.47229
8	3	3	7101	0.216654	0.364111	0.387755	-5.70758	6.61994
8	3	3	7197	0.23855	0.369542	0.427554	-5.81809	6.73591
8	3	3	7293	0.262	0.398951	0.414977	-5.95595	6.88444
8	3	3	7389	0.273317	0.398684	0.427505	-6.08247	7.01051
8	3	3	7485	0.23492	0.348266	0.397919	-6.19359	7.09731
8	3	3	7581	0.259188	0.305629	0.393557	-6.3056	7.22219
8	3	3	7677	0.237696	0.414617	0.42844	-6.42165	7.35027
8	3	3	7773	0.21148	0.385476	0.390476	-6.58044	7.48271
8	3	3	7869	0.255415	0.346278	0.416667	-6.70993	7.63168
8	3	3	7965	0.227767	0.362362	0.405133	-6.85299	7.75832
8	3	3	8061	0.218132	0.411623	0.407642	-6.96281	7.87154
8	3	3	8157	0.205348	0.370664	0.418399	-7.05516	7.98533
8	3	3	8253	0.24681	0.418031	0.40919	-7.18032	8.09107
8	3	3	8349	0.211753	0.424914	0.388807	-7.27787	8.18258
8	3	3	8445	0.254071	0.411884	0.422633	-7.38659	8.30758
8	3	3	8541	0.222087	0.383026	0.397156	-7.53599	8.43973
8	3	3	8637	0.267799	0.37933	0.441771	-7.63158	8.56358
8	3	3	8733	0.220251	0.350014	0.421567	-7.75336	8.67339
8	3	3	8829	0.312446	0.387396	0.410345	-7.87052	8.80147
8	3	3	8925	0.249414	0.339895	0.428895	-8.0057	8.93408
8	3	3	9021	0.233194	0.355067	0.432183	-8.08248	9.01855
8	3	3	9117	0.20789	0.343085	0.39596	-8.23801	9.1546
8	3	3	9213	0.247508	0.423678	0.399909	-8.3849	9.29502
8	3	3	9309	0.221077	0.370921	0.411933	-8.50669	9.42147
8	3	3	9405	0.260795	0.372959	0.410724	-8.62048	9.53504
8	3	3	9501	0.247871	0.43227	0.406464	-8.71912	9.62847
8	3	3	9597	0.25545	0.368214	0.396175	-8.83055	9.75109
8	3	3	9693	0.214768	0.456316	0.410798	-8.9477	9.87069
8	3	3	9789	0.260453	0.367512	0.415527	-9.04283	9.97105
8	3	3	9885	0.200863	0.439618	0.401868	-9.14664	10.0562
8	3	3	9981	0.247547	0.447637	0.398273	-9.27962	10.1784
8	3	3	93	0.239567	0.282364	0.487537	0.497935	0.491746
8	3	3	189	0.286599	0.396864	0.473922	0.490184	0.484711
8	3	3	285	0.231374	0.326617	0.446596	0.474318	0.476118
8	3	3	381	0.274688	0.348387	0.436683	0.458503	0.476366
8	3	3	477	0.23757	0.36284	0.401197	0.427914	0.475104
8	3	3	573	0.243867	0.352372	0.401718	0.408538	0.484235
8	3	3	669	0.278513	0.364855	0.393704	0.386657	0.507733
8	3	3	765	0.214832	0.482802	0.372761	0.364583	0.513977
8	3	3	861	0.232474	0.417288	0.380311	0.344744	0.543607
8	3	3	957	0.223627	0.524556	0.370783	0.309055	0.56986
8	3	3	1053	0.267716	0.380659	0.403033	0.303511	0.606048
8	3	3	1149	0.248721	0.343832	0.396	0.263206	0.636976
8	3	3	1245	0.209125	0.440791	0.377568	0.210713	0.671612
8	3	3	1341	0.208954	0.362301	0.399728	0.1774	0.730505
8	3	3	1437	0.228391	0.465948	0.399269	0.130135	0.774676
8	3	3	1533	0.237299	0.289069	0.402907	0.0804647	0.8296
8	3	3	1629	0.21175	0.374919	0.3886	0.0447266	0.860101
8	3	3	1725	0.225724	0.365385	0.406979	-0.0167239	0.929587
8	3	3	1821	0.19638	0.37311	0.397982	-0.079208	0.969431
8	3	3	1917	0.268224	0.352736	0.409533	-0.147561	1.05198
8	3	3	2013	0.261388	0.314748	0.406909	-0.221866	1.13747
8	3	3	2109	0.222778	0.34425	0.405888	-0.305187	1.21543
8	3	3	2205	0.229795	0.35835	0.38223	-0.405659	1.30625
8	3	3	2301	0.258072	0.317117	0.411624	-0.494222	1.40094
8	3	3	2397	0.219939	0.360747	0.417739	-0.566346	1.47894
8	3	3	2493	0.263646	0.435108	0.401577	-0.656136	1.55611
8	3	3	2589	0.225857	0.378058	0.4093	-0.735296	1.64603
8	3	3	2685	0.22099	0.415053	0.415539	-0.811247	1.72751
8	3	3	2781	0.253669	0.309691	0.416053	-0.925492	1.84443
8	3	3	2877	0.257778	0.353713	0.407109	-1.00062	1.90944
8	3	3	2973	0.19812	0.409019	0.363971	-1.09681	1.98283
8	3	3	3069	0.229258	0.350542	0.426654	-1.19169	2.11241
8	3	3	3165	0.255329	0.321859	0.414381	-1.28844	2.20571
8	3	3	3261	0.228631	0.364372	0.418392	-1.38697	2.30705
8	3	3	3357	0.243961	0.389873	0.423179	-1.45919	2.37479
8	3	3	3453	0.294005	0.382921	0.414911	-1.56287	2.47773
8	3	3	3549	0.217476	0.459447	0.40224	-1.67696	2.58599
8	3	3	3645	0.267152	0.411353	0.375045	-1.78958	2.68071
8	3	3	3741	0.250494	0.381232	0.407643	-1.89592	2.80339
8	3	3	3837	0.283721	0.331085	0.440799	-1.96761	2.89855
8	3	3	3933	0.204132	0.459381	0.400606	-2.07688	2.99906
8	3	3	4029	0.233439	0.379415	0.401472	-2.15868	3.05979
8	3	3	4125	0.21894	0.373829	0.417686	-2.26601	3.18913
8	3	3	4221	0.194333	0.431154	0.403515	-2.36773	3.27303
8	3	3	4317	0.233349	0.349527	0.385664	-2.49284	3.39644
8	3	3	4413	0.253793	0.383817	0.39964	-2.58692	3.49379
8	3	3	4509	0.232967	0.46293	0.40146	-2.67434	3.58611
8	3	3	4605	0.252196	0.351757	0.417786	-2.79656	3.71444
8	3	3	4701	0.224128	0.359873	0.391629	-2.94122	3.83676
8	3	3	4797	0.244272	0.430938	0.404753	-3.02584	3.93526
8	3	3	4893	0.214121	0.435189	0.377046	-3.14403	4.02821
8	3	3	4989	0.209302	0.333741	0.4069	-3.22007	4.13799
8	3	3	5085	0.225716	0.387814	0.398985	-3.33922	4.24611
8	3	3	5181	0.214831	0.404599	0.411813	-3.42178	4.34121
8	3	3	5277	0.251093	0.345374	0.431935	-3.53772	4.46988
8	3	3	5373	0.244949	0.397609	0.418149	-3.64617	4.5663
8	3	3	5469	0.217491	0.409825	0.386649	-3.76252	4.66289
8	3	3	5565	0.247635	0.415239	0.416606	-3.85396	4.76486
8	3	3	5661	0.188343	0.410177	0.414167	-3.9782	4.89771
8	3	3	5757	0.187771	0.409546	0.403528	-4.07645	4.99545
8	3	3	5853	0.246793	0.44279	0.397764	-4.22691	5.1202
8	3	3	5949	0.212342	0.29879	0.407123	-4.31754	5.23418
8	3	3	6045	0.228027	0.435108	0.402303	-4.43542	5.34212
8	3	3	6141	0.239866	0.418224	0.408624	-4.53668	5.45293
8	3	3	6237	0.245735	0.319442	0.405704	-4.68331	5.59029
8	3	3	6333	0.252076	0.290271	0.437246	-4.75648	5.69413
8	3	3	6429	0.216463	0.462727	0.39846	-4.89102	5.78619
8	3	3	6525	0.238285	0.345685	0.407587	-4.99881	5.91212
8	3	3	6621	0.192086	0.357302	0.384206	-5.10526	5.99663
8	3	3	6717	0.237112	0.407798	0.385387	-5.22938	6.13434
8	3	3	6813	0.209232	0.410695	0.420762	-5.33529	6.2583
8	3	3	6909	0.282034	0.399563	0.403815	-5.44862	6.35861
8	3	3	7005	0.190015	0.415303	0.374113	-5.574	6.46723
8	3	3	7101	0.240358	0.452934	0.410317	-5.66994	6.58178
8	3	3	7197	0.242722	0.489679	0.384234	-5.79494	6.68753
8	3	3	7293	0.206001	0.344242	0.415562	-5.8892	6.8092
8	3	3	7389	0.238361	0.381768	0.420891	-6.00034	6.91634
8	3	3	7485	0.256415	0.39532	0.421375	-6.09361	7.01355
8	3	3	7581	0.219259	0.465446	0.400704	-6.19939	7.11309
8	3	3	7677	0.226882	0.435156	0.40434	-6.34333	7.25577
8	3	3	7773	0.173972	0.402674	0.397533	-6.4832	7.38741
8	3	3	7869	0.217364	0.456374	0.419615	-6.58049	7.50518
8	3	3	7965	0.214077	0.439787	0.406673	-6.69399	7.61569
8	3	3	8061	0.245836	0.354893	0.429072	-6.79855	7.73306
8	3	3	8157	0.240726	0.366564	0.426195	-6.91007	7.83776
8	3	3	8253	0.242837	0.434572	0.423318	-6.99877	7.92182
8	3	3	8349	0.208819	0.421499	0.421933	-7.11488	8.04565
8	3	3	8445	0.295405	0.373375	0.405513	-7.20987	8.12578
8	3	3	8541	0.272131	0.320002	0.420765	-7.33888	8.25945
8	3	3	8637	0.232322	0.305966	0.410914	-7.42034	8.33827
8	3	3	8733	0.195981	0.38949	0.405607	-7.5176	8.42848
8	3	3	8829	0.247482	0.4645	0.403321	-7.64645	8.5537
8	3	3	8925	0.253101	0.42829	0.404087	-7.77675	8.69229
8	3	3	9021	0.24849	0.351658	0.395199	-7.90531	8.81492
8	3	3	9117	0.330267	0.3858	0.420664	-7.99868	8.91879
8	3	3	9213	0.207827	0.396439	0.416219	-8.11161	9.02682
8	3	3	9309	0.235874	0.350314	0.421362	-8.21237	9.13658
8	3	3	9405	0.228167	0.374691	0.448038	-8.26597	9.21465
8	3	3	9501	0.23009	0.422264	0.396912	-8.39916	9.3015
8	3	3	9597	0.285098	0.393241	0.42675	-8.48076	9.40606
8	3	3	9693	0.245959	0.318958	0.403105	-8.62702	9.54347
8	3	3	9789	0.207956	0.420146	0.403273	-8.71601	9.63298
8	3	3	9885	0.275526	0.351931	0.424905	-8.84507	9.77267
8	3	3	9981	0.254568	0.41333	0.432655	-8.93262	9.87674
8	3	3	93	0.251734	0.32728	0.491599	0.494204	0.49857
8	3	3	189	0.290251	0.321692	0.484352	0.486648	0.495788
8	3	3	285	0.287948	0.283352	0.491903	0.486157	0.492346
8	3	3	381	0.225796	0.385187	0.432286	0.464093	0.474644
8	3	3	477	0.204658	0.367136	0.399641	0.432158	0.475795
8	3	3	573	0.247645	0.352634	0.404921	0.40864	0.49182
8	3	3	669	0.241741	0.401331	0.381979	0.376037	0.501558
8	3	3	765	0.201236	0.507597	0.388869	0.370776	0.522777
8	3	3	861	0.24011	0.389707	0.380147	0.340411	0.543192
8	3	3	957	0.23352	0.423115	0.379412	0.308091	0.571068
8	3	3	1053	0.276947	0.397479	0.398606	0.271449	0.622077
8	3	3	1149	0.225357	0.479185	0.386159	0.233845	0.655383
8	3	3	1245	0.260819	0.378332	0.383096	0.198949	0.684355
8	3	3	1341	0.196441	0.417924	0.372767	0.135136	0.736505
8	3	3	1437	0.264602	0.358743	0.398992	0.0989372	0.806302
8	3	3	1533	0.228667	0.4311	0.4119	0.069427	0.835111
8	3	3	1629	0.233639	0.406077	0.406113	0.00886306	0.904765
8	3	3	1725	0.184776	0.347808	0.412097	-0.0777449	0.988151
8	3	3	1821	0.21367	0.359743	0.404856	-0.141948	1.05789
8	3	3	1917	0.170618	0.365293	0.395403	-0.197077	1.08907
8	3	3	2013	0.229882	0.344749	0.415866	-0.271902	1.18634
8	3	3	2109	0.226406	0.378027	0.394895	-0.356484	1.25641
8	3	3	2205	0.255844	0.363393	0.38862	-0.471677	1.3628
8	3	3	2301	0.235388	0.492905	0.396273	-0.543635	1.45063
8	3	3	2397	0.229743	0.387478	0.408365	-0.623472	1.5317
8	3	3	2493	0.234799	0.347521	0.417331	-0.72066	1.64331
8	3	3	2589	0.266438	0.442687	0.412731	-0.813668	1.73697
8	3	3	2685	0.22092	0.361869	0.397371	-0.944133	1.84217
8	3	3	2781	0.207071	0.376417	0.387709	-1.04414	1.93766
8	3	3	2877	0.23021	0.422687	0.403467	-1.12012	2.02438
8	3	3	2973	0.227592	0.437381	0.393864	-1.22431	2.12589
8	3	3	3069	0.265289	0.388307	0.414551	-1.29837	2.21812
8	3	3	3165	0.31765	0.375783	0.398036	-1.4145	2.31467
8	3	3	3261	0.240155	0.353075	0.411993	-1.53659	2.44759
8	3	3	3357	0.213681	0.311108	0.396813	-1.6324	2.54961
8	3	3	3453	0.23362	0.356887	0.395616	-1.73043	2.63431
8	3	3	3549	0.25333	0.414413	0.413376	-1.84386	2.76149
8	3	3	3645	0.220907	0.369263	0.403989	-1.98482	2.88794
8	3	3	3741	0.253879	0.389156	0.409838	-2.08519	2.99906
8	3	3	3837	0.211996	0.36517	0.377591	-2.20997	3.09914
8	3	3	3933	0.202759	0.478836	0.407143	-2.32824	3.23185
8	3	3	4029	0.230531	0.381651	0.429707	-2.42219	3.34054
8	3	3	4125	0.247664	0.37625	0.406055	-2.56103	3.47078
8	3	3	4221	0.228197	0.493593	0.410695	-2.65691	3.57141
8	3	3	4317	0.190014	0.348443	0.410417	-2.77506	3.68842
8	3	3	4413	0.235357	0.396286	0.398929	-2.88339	3.79369
8	3	3	4509	0.260194	0.398661	0.406818	-2.96543	3.8765
8	3	3	4605	0.204488	0.370686	0.420496	-3.02957	3.9483
8	3	3	4701	0.222047	0.303289	0.410642	-3.14301	4.05312
8	3	3	4797	0.21353	0.369222	0.445933	-3.25197	4.20047
8	3	3	4893	0.213777	0.350189	0.401366	-3.36365	4.2773
8	3	3	4989	0.222408	0.480843	0.408355	-3.45789	4.38021
8	3	3	5085	0.255557	0.3027	0.411287	-3.5717	4.49445
8	3	3	5181	0.207363	0.357764	0.398036	-3.66621	4.56961
8	3	3	5277	0.213949	0.389158	0.411759	-3.76307	4.67962
8	3	3	5373	0.223722	0.413491	0.415036	-3.90277	4.81422
8	3	3	5469	0.219373	0.398586	0.424434	-4.01364	4.93375
8	3	3	5565	0.227504	0.250672	0.423077	-4.1345	5.05619
8	3	3	5661	0.301105	0.316759	0.432672	-4.2247	5.155
8	3	3	5757	0.226719	0.43192	0.402803	-4.34433	5.26197
8	3	3	5853	0.267104	0.430777	0.41637	-4.45922	5.37194
8	3	3	5949	0.224887	0.364034	0.403427	-4.55204	5.46091
8	3	3	6045	0.274232	0.380377	0.418961	-4.66721	5.59385
8	3	3	6141	0.241845	0.263067	0.420798	-4.77333	5.69482
8	3	3	6237	0.255446	0.384954	0.408111	-4.86768	5.77958
8	3	3	6333	0.237145	0.367887	0.39954	-4.98754	5.89529
8	3	3	6429	0.232338	0.37905	0.390083	-5.08506	5.98591
8	3	3	6525	0.215367	0.424246	0.401174	-5.19978	6.11402
8	3	3	6621	0.283421	0.339138	0.415819	-5.27819	6.19067
8	3	3	6717	0.282884	0.326414	0.408357	-5.37785	6.29073
8	3	3	6813	0.209699	0.451365	0.418709	-5.51074	6.42948
8	3	3	6909	0.249527	0.380336	0.427948	-5.61046	6.5366
8	3	3	7005	0.218107	0.384466	0.383227	-5.75084	6.64653
8	3	3	7101	0.231469	0.385666	0.419471	-5.81573	6.75343
8	3	3	7197	0.281139	0.364044	0.405647	-5.90407	6.81782
8	3	3	7293	0.240191	0.379804	0.4065	-6.00002	6.90635
8	3	3	7389	0.242655	0.375966	0.408553	-6.11384	7.02869
8	3	3	7485	0.219113	0.414381	0.406256	-6.23555	7.14324
8	3	3	7581	0.231481	0.414293	0.39723	-6.3523	7.25765
8	3	3	7677	0.224962	0.324105	0.415903	-6.46188	7.37286
8	3	3	7773	0.220085	0.406254	0.402353	-6.558	7.4773
8	3	3	7869	0.268961	0.466879	0.407551	-6.69191	7.59646
8	3	3	7965	0.279508	0.349537	0.426286	-6.79348	7.72398
8	3	3	8061	0.242941	0.310269	0.417954	-6.85377	7.77562
8	3	3	8157	0.206418	0.363584	0.386826	-6.97557	7.86646
8	3	3	8253	0.214236	0.35118	0.394335	-7.06794	7.97549
8	3	3	8349	0.280496	0.35511	0.418173	-7.1634	8.07634
8	3	3	8445	0.214273	0.396107	0.403526	-7.27093	8.18287
8	3	3	8541	0.18743	0.347983	0.393876	-7.3842	8.29418
8	3	3	8637	0.251283	0.306862	0.415052	-7.47802	8.39396
8	3	3	8733	0.216596	0.355557	0.402693	-7.55403	8.45937
8	3	3	8829	0.230136	0.376287	0.391711	-7.66471	8.55464
8	3	3	8925	0.257304	0.281998	0.408534	-7.75218	8.66176
8	3	3	9021	0.24124	0.398169	0.418863	-7.83005	8.746
8	3	3	9117	0.175662	0.421916	0.410149	-7.91116	8.81973
8	3	3	9213	0.216829	0.421561	0.403333	-7.99674	8.90096
8	3	3	9309	0.202601	0.356822	0.393333	-8.13974	9.03631
8	3	3	9405	0.256514	0.406373	0.401724	-8.26103	9.1608
8	3	3	9501	0.241744	0.364083	0.407516	-8.38508	9.29208
8	3	3	9597	0.238813	0.473149	0.412779	-8.48785	9.40335
8	3	3	9693	0.229992	0.388276	0.383845	-8.60743	9.49458
8	3	3	9789	0.239381	0.357161	0.397273	-8.72075	9.61679
8	3	3	9885	0.273048	0.402783	0.414406	-8.82193	9.75025
8	3	3	9981	0.257205	0.392903	0.404033	-8.94368	9.84983
8	3	3	93	0.332542	0.325909	0.508096	0.496151	0.502926
8	3	3	189	0.280923	0.293395	0.485274	0.487778	0.497813
8	3	3	285	0.244965	0.432942	0.453158	0.479004	0.4799
8	3	3	381	0.247169	0.289492	0.446475	0.462663	0.480417
8	3	3	477	0.26331	0.350968	0.411732	0.434553	0.475101
8	3	3	573	0.239913	0.317612	0.381475	0.404005	0.479148
8	3	3	669	0.203211	0.490042	0.39034	0.386947	0.50479
8	3	3	765	0.231078	0.293838	0.392767	0.351515	0.538131
8	3	3	861	0.261378	0.425322	0.401175	0.318748	0.577469
8	3	3	957	0.264409	0.394436	0.373292	0.27812	0.60719
8	3	3	1053	0.250963	0.43029	0.375506	0.244274	0.633929
8	3	3	1149	0.241571	0.331584	0.389973	0.207525	0.691828
8	3	3	1245	0.225588	0.379144	0.399033	0.146533	0.752187
8	3	3	1341	0.213848	0.35888	0.404537	0.105158	0.796194
8	3	3	1437	0.245654	0.323154	0.411538	0.072656	0.845068
8	3	3	1533	0.220505	0.359923	0.403774	0.0192575	0.884981
8	3	3	1629	0.208735	0.336819	0.394511	-0.0597634	0.964019
8	3	3	1725	0.29958	0.358606	0.401907	-0.129836	1.02644
8	3	3	1821	0.240848	0.338413	0.383895	-0.19248	1.08982
8	3	3	1917	0.265348	0.396058	0.384637	-0.278522	1.16882
8	3	3	2013	0.243735	0.456198	0.395182	-0.353738	1.26058
8	3	3	2109	0.219437	0.415388	0.392446	-0.456156	1.35839
8	3	3	2205	0.270201	0.330369	0.39835	-0.544744	1.44364
8	3	3	2301	0.237768	0.419482	0.405288	-0.636539	1.5478
8	3	3	2397	0.199501	0.418549	0.407124	-0.743654	1.66146
8	3	3	2493	0.244537	0.377095	0.409228	-0.862964	1.76154
8	3	3	2589	0.199811	0.377546	0.393594	-0.944819	1.85447
8	3	3	2685	0.262964	0.376713	0.425472	-1.035	1.95533
8	3	3	2781	0.254697	0.364996	0.406766	-1.12632	2.04727
8	3	3	2877	0.235206	0.401583	0.409964	-1.25659	2.17793
8	3	3	2973	0.195601	0.390174	0.412409	-1.37037	2.29707
8	3	3	3069	0.247554	0.409582	0.404855	-1.46424	2.38219
8	3	3	3165	0.274055	0.341904	0.420554	-1.56773	2.4907
8	3	3	3261	0.216659	0.376351	0.420406	-1.6431	2.5657
8	3	3	3357	0.206411	0.381561	0.384321	-1.74817	2.65049
8	3	3	3453	0.243522	0.419374	0.414444	-1.85289	2.7697
8	3	3	3549	0.216684	0.355646	0.416126	-1.96452	2.88547
8	3	3	3645	0.224964	0.318568	0.418281	-2.07533	2.99559
8	3	3	3741	0.20745	0.402757	0.415392	-2.18789	3.11049
8	3	3	3837	0.201206	0.497199	0.377647	-2.31809	3.21238
8	3	3	3933	0.227653	0.360456	0.415217	-2.44684	3.36745
8	3	3	4029	0.222679	0.432108	0.408165	-2.57492	3.48339
8	3	3	4125	0.248751	0.434972	0.390125	-2.72096	3.63308
8	3	3	4221	0.231302	0.515117	0.415	-2.82029	3.73856
8	3	3	4317	0.29587	0.351676	0.40707	-2.95535	3.87111
8	3	3	4413	0.233445	0.453915	0.401262	-3.08063	3.98923
8	3	3	4509	0.236714	0.391784	0.414722	-3.19041	4.11337
8	3	3	4605	0.281024	0.336269	0.429717	-3.34316	4.27018
8	3	3	4701	0.226357	0.39244	0.404972	-3.47183	4.3753
8	3	3	4797	0.211349	0.396	0.409066	-3.59243	4.5086
8	3	3	4893	0.244274	0.349054	0.401402	-3.73308	4.63638
8	3	3	4989	0.204783	0.421901	0.410946	-3.86406	4.78803
8	3	3	5085	0.227873	0.416773	0.40396	-3.98391	4.90169
8	3	3	5181	0.216954	0.54568	0.408797	-4.1038	5.01925
8	3	3	5277	0.241367	0.373587	0.410546	-4.27737	5.20277
8	3	3	5373	0.198577	0.37929	0.401633	-4.42674	5.34724
8	3	3	5469	0.255416	0.347381	0.425023	-4.53899	5.46134
8	3	3	5565	0.280556	0.347851	0.403784	-4.64671	5.56257
8	3	3	5661	0.20621	0.386078	0.430295	-4.77484	5.71
8	3	3	5757	0.239039	0.407535	0.416357	-4.9167	5.83307
8	3	3	5853	0.232402	0.330573	0.410497	-5.0661	5.98459
8	3	3	5949	0.244504	0.379719	0.414585	-5.20181	6.12366
8	3	3	6045	0.266115	0.414721	0.408063	-5.33625	6.24117
8	3	3	6141	0.214685	0.389666	0.417359	-5.48132	6.40667
8	3	3	6237	0.255768	0.310153	0.400096	-5.60886	6.51476
8	3	3	6333	0.204092	0.385682	0.41	-5.76547	6.68505
8	3	3	6429	0.209794	0.356004	0.427072	-5.87475	6.81311
8	3	3	6525	0.230349	0.38328	0.421576	-5.98003	6.91187
8	3	3	6621	0.28548	0.375479	0.420544	-6.07159	7.00165
8	3	3	6717	0.234512	0.345323	0.421028	-6.17749	7.09688
8	3	3	6813	0.213072	0.409826	0.39438	-6.30833	7.21209
8	3	3	6909	0.209948	0.343557	0.434078	-6.39844	7.34219
8	3	3	7005	0.205417	0.32669	0.424332	-6.52065	7.44194
8	3	3	7101	0.247273	0.37294	0.424953	-6.56828	7.49389
8	3	3	7197	0.191762	0.320669	0.413501	-6.69903	7.62612
8	3	3	7293	0.291478	0.391937	0.411191	-6.80848	7.73884
8	3	3	7389	0.21982	0.405521	0.409827	-6.93403	7.84335
8	3	3	7485	0.19721	0.348604	0.421232	-7.0265	7.95084
8	3	3	7581	0.220042	0.320471	0.401927	-7.14649	8.06788
8	3	3	7677	0.237152	0.286798	0.423696	-7.26111	8.18565
8	3	3	7773	0.218655	0.368911	0.41947	-7.36593	8.28827
8	3	3	7869	0.279144	0.347848	0.428913	-7.48395	8.41261
8	3	3	7965	0.269094	0.39534	0.397054	-7.61284	8.52255
8	3	3	8061	0.25439	0.39185	0.405535	-7.71539	8.63374
8	3	3	8157	0.194165	0.267414	0.419424	-7.80062	8.72056
8	3	3	8253	0.215642	0.359541	0.39085	-7.91727	8.82793
8	3	3	8349	0.27783	0.407	0.384282	-8.04117	8.94436
8	3	3	8445	0.298157	0.367301	0.429567	-8.13273	9.05603
8	3	3	8541	0.205681	0.369463	0.395882	-8.26739	9.17431
8	3	3	8637	0.284743	0.344386	0.402722	-8.36645	9.27659
8	3	3	8733	0.248642	0.406047	0.412214	-8.46014	9.37076
8	3	3	8829	0.240426	0.398268	0.397621	-8.5442	9.4521
8	3	3	8925	0.210823	0.385305	0.400836	-8.63794	9.54733
8	3	3	9021	0.278975	0.403733	0.42031	-8.73687	9.6602
8	3	3	9117	0.19154	0.353727	0.420564	-8.83595	9.76859
8	3	3	9213	0.300042	0.416314	0.442325	-8.92481	9.86068
8	3	3	9309	0.249392	0.387506	0.409124	-9.05358	9.96327
8	3	3	9405	0.234614	0.38746	0.423146	-9.15593	10.0746
8	3	3	9501	0.249557	0.37725	0.410018	-9.27918	10.1981
8	3	3	9597	0.189812	0.403789	0.40827	-9.3598	10.2685
8	3	3	9693	0.226538	0.39061	0.403306	-9.49431	10.3954
8	3	3	9789	0.207825	0.370303	0.41526	-9.62129	10.5465
8	3	3	9885	0.234873	0.401621	0.423687	-9.72078	10.6466
8	3	3	9981	0.210471	0.42699	0.401223	-9.83274	10.7368
4	3	1	93	0.586066	0.581182	0.494406	0.492459	0.49589
4	3	1	189	0.489005	0.616414	0.462217	0.49491	0.477954
4	3	1	285	0.515097	0.596577	0.46408	0.487311	0.460582
4	3	1	381	0.4163	0.662932	0.418223	0.474345	0.418117
4	3	1	477	0.475267	0.57292	0.398319	0.488395	0.396828
4	3	1	573	0.414116	0.734051	0.370975	0.49026	0.380769
4	3	1	669	0.447338	0.573383	0.36129	0.479199	0.370419
4	3	1	765	0.516484	0.635842	0.376457	0.470608	0.379457
4	3	1	861	0.411689	0.684065	0.372308	0.458963	0.374365
4	3	1	957	0.482736	0.556322	0.385996	0.482463	0.384848
4	3	1	1053	0.395643	0.702586	0.373128	0.497638	0.364569
4	3	1	1149	0.484095	0.568559	0.3826	0.501849	0.387032
4	3	1	1245	0.466464	0.746155	0.374099	0.4991	0.366509
4	3	1	1341	0.389255	0.634609	0.354148	0.493527	0.365152
4	3	1	1437	0.478615	0.628801	0.345708	0.517767	0.350268
4	3	1	1533	0.457948	0.711727	0.34009	0.508408	0.352647
4	3	1	1629	0.492332	0.702902	0.362361	0.502794	0.362629
4	3	1	1725	0.425242	0.721045	0.362309	0.50035	0.363076
4	3	1	1821	0.404754	0.807761	0.364706	0.486259	0.359017
4	3	1	1917	0.409008	0.659859	0.360699	0.487463	0.369915
4	3	1	2013	0.455646	0.719178	0.398409	0.493979	0.394385
4	3	1	2109	0.503449	0.773803	0.396718	0.476956	0.392033
4	3	1	2205	0.407577	0.680423	0.368103	0.491889	0.374762
4	3	1	2301	0.436863	0.891065	0.368709	0.522489	0.387574
4	3	1	2397	0.422315	0.736595	0.373418	0.517058	0.376777
4	3	1	2493	0.373367	0.707527	0.389177	0.515191	0.388275
4	3	1	2589	0.468992	0.627027	0.375877	0.495791	0.384631
4	3	1	2685	0.406501	0.744656	0.387061	0.505832	0.387884
4	3	1	2781	0.452509	0.649311	0.386222	0.454143	0.390389
4	3	1	2877	0.525981	0.679332	0.397792	0.460013	0.399607
4	3	1	2973	0.543286	0.560377	0.399059	0.443773	0.402473
4	3	1	3069	0.441438	0.639853	0.382119	0.456708	0.398582
4	3	1	3165	0.393336	0.807388	0.345182	0.467532	0.357339
4	3	1	3261	0.471326	0.674579	0.356897	0.456751	0.366282
4	3	1	3357	0.486434	0.676786	0.38129	0.517177	0.383445
4	3	1	3453	0.549301	0.65481	0.366071	0.491884	0.375438
4	3	1	3549	0.479954	0.767219	0.341266	0.520143	0.359112
4	3	1	3645	0.423926	0.626141	0.38119	0.547912	0.372983
4	3	1	3741	0.340233	0.705993	0.356512	0.542631	0.347552
4	3	1	3837	0.437239	0.759824	0.346833	0.554621	0.355722
4	3	1	3933	0.434104	0.751719	0.368722	0.540238	0.381388
4	3	1	4029	0.420316	0.818272	0.388125	0.483091	0.386937
4	3	1	4125	0.53609	0.643105	0.374414	0.521774	0.380428
4	3	1	4221	0.424586	0.626981	0.369118	0.560341	0.388921
4	3	1	4317	0.532115	0.787908	0.367114	0.612987	0.367845
4	3	1	4413	0.405798	0.609539	0.354102	0.653144	0.34583
4	3	1	4509	0.475618	0.640049	0.377342	0.679373	0.380106
4	3	1	4605	0.505514	0.698399	0.393231	0.659857	0.38584
4	3	1	4701	0.501725	0.682718	0.381944	0.642927	0.388967
4	3	1	4797	0.441455	0.706063	0.385743	0.685158	0.37904
4	3	1	4893	0.42266	0.678959	0.374229	0.650463	0.377248
4	3	1	4989	0.503413	0.572989	0.359211	0.665161	0.367817
4	3	1	5085	0.510089	0.624537	0.36544	0.66694	0.358632
4	3	1	5181	0.514071	0.601287	0.357554	0.674726	0.36077
4	3	1	5277	0.396331	0.687174	0.355069	0.698918	0.352237
4	3	1	5373	0.603965	0.675149	0.383015	0.70538	0.38345
4	3	1	5469	0.54348	0.695326	0.387298	0.704836	0.387164
4	3	1	5565	0.453559	0.707749	0.378436	0.704711	0.373906
4	3	1	5661	0.41952	0.687889	0.380171	0.726149	0.381763
4	3	1	5757	0.422418	0.754305	0.383621	0.645329	0.387192
4	3	1	5853	0.567707	0.698594	0.401342	0.578443	0.385562
4	3	1	5949	0.448238	0.615017	0.373144	0.574806	0.372981
4	3	1	6045	0.486252	0.640257	0.364482	0.572708	0.366114
4	3	1	6141	0.497739	0.581046	0.38961	0.580853	0.386892
4	3	1	6237	0.336421	0.790676	0.348307	0.60902	0.360462
4	3	1	6333	0.514742	0.69842	0.366962	0.620943	0.372807
4	3	1	6429	0.537132	0.717239	0.381757	0.608108	0.38584
4	3	1	6525	0.470715	0.617058	0.367562	0.591293	0.382183
4	3	1	6621	0.495915	0.660475	0.377342	0.534609	0.374629
4	3	1	6717	0.42102	0.747121	0.362217	0.584458	0.362451
4	3	1	6813	0.517106	0.70697	0.378231	0.598507	0.385181
4	3	1	6909	0.448699	0.642936	0.367992	0.589212	0.371933
4	3	1	7005	0.417868	0.832455	0.365331	0.543499	0.367436
4	3	1	7101	0.482249	0.646882	0.393034	0.566637	0.366782
4	3	1	7197	0.488989	0.730471	0.351948	0.56709	0.357571
4	3	1	7293	0.500437	0.542137	0.380587	0.570235	0.381804
4	3	1	7389	0.436345	0.716832	0.362281	0.580525	0.379401
4	3	1	7485	0.45831	0.748187	0.378914	0.606093	0.374606
4	3	1	7581	0.477766	0.744325	0.357054	0.605224	0.370452
4	3	1	7677	0.507768	0.701376	0.367097	0.629887	0.360326
4	3	1	7773	0.436334	0.534816	0.383834	0.622576	0.384672
4	3	1	7869	0.457229	0.831163	0.339111	0.656847	0.346287
4	3	1	7965	0.495797	0.669553	0.363895	0.624946	0.361464
4	3	1	8061	0.471255	0.828428	0.3782	0.592759	0.375067
4	3	1	8157	0.404926	0.61896	0.373707	0.584151	0.391021
4	3	1	8253	0.450863	0.647727	0.341048	0.530577	0.347692
4	3	1	8349	0.397165	0.764403	0.346389	0.528354	0.351139
4	3	1	8445	0.385391	0.72596	0.366743	0.510877	0.3663
4	3	1	8541	0.456836	0.705301	0.37871	0.50571	0.372262
4	3	1	8637	0.434485	0.721198	0.353691	0.510261	0.367529
4	3	1	8733	0.498836	0.63632	0.381104	0.47787	0.381229
4	3	1	8829	0.417136	0.608682	0.373263	0.449949	0.375345
4	3	1	8925	0.441527	0.566592	0.392826	0.4167	0.377542
4	3	1	9021	0.556932	0.633636	0.379739	0.415981	0.380321
4	3	1	9117	0.537617	0.566565	0.380744	0.449379	0.386023
4	3	1	9213	0.492577	0.724456	0.372383	0.516319	0.373075
4	3	1	9309	0.555181	0.673131	0.385683	0.524028	0.398673
4	3	1	9405	0.491192	0.656436	0.360394	0.494066	0.373918
4	3	1	9501	0.419076	0.64543	0.364091	0.447722	0.367709
4	3	1	9597	0.512632	0.668476	0.361765	0.410294	0.383405
4	3	1	9693	0.432762	0.660707	0.381839	0.419766	0.380642
4	3	1	9789	0.484307	0.767649	0.362047	0.399584	0.364898
4	3	1	9885	0.482645	0.702181	0.361502	0.429027	0.362772
4	3	1	9981	0.474385	0.688503	0.353604	0.452002	0.36644
8	3	3	93	0.235555	0.3929	0.482028	0.497064	0.49201
8	3	3	189	0.311288	0.298995	0.46988	0.48487	0.487849
8	3	3	285	0.258445	0.313276	0.449412	0.466375	0.484183
8	3	3	381	0.27541	0.367205	0.415819	0.446687	0.474953
8	3	3	477	0.226984	0.446915	0.400804	0.426309	0.476898
8	3	3	573	0.188402	0.385346	0.389148	0.405595	0.491242
8	3	3	669	0.182186	0.35763	0.37491	0.363396	0.517561
8	3	3	765	0.246205	0.311562	0.380158	0.33306	0.544382
8	3	3	861	0.253065	0.380717	0.384464	0.306281	0.583405
8	3	3	957	0.189397	0.454425	0.382948	0.278363	0.605462
8	3	3	1053	0.230606	0.457555	0.370719	0.228827	0.64821
8	3	3	1149	0.235186	0.399492	0.395882	0.18373	0.711496
8	3	3	1245	0.26069	0.450306	0.393259	0.147983	0.749757
8	3	3	1341	0.258655	0.464907	0.38	0.0964442	0.792265
8	3	3	1437	0.242373	0.378251	0.432685	0.058565	0.854614
8	3	3	1533	0.246168	0.461739	0.397836	-0.0070495	0.912284
8	3	3	1629	0.234956	0.360263	0.411381	-0.0467832	0.962212
8	3	3	1725	0.178901	0.473613	0.389658	-0.0994406	1.00433
8	3	3	1821	0.249586	0.355416	0.426341	-0.15286	1.07832
8	3	3	1917	0.200118	0.366386	0.400833	-0.228274	1.11659
8	3	3	2013	0.262691	0.41216	0.387776	-0.343267	1.23737
8	3	3	2109	0.225866	0.363074	0.401476	-0.430153	1.3245
8	3	3	2205	0.279593	0.384599	0.437546	-0.544644	1.47264
8	3	3	2301	0.240731	0.363544	0.385859	-0.676411	1.56797
8	3	3	2397	0.208844	0.316976	0.401196	-0.796095	1.70268
8	3	3	2493	0.209431	0.423825	0.414247	-0.851918	1.7694
8	3	3	2589	0.249414	0.404473	0.40434	-0.963547	1.87363
8	3	3	2685	0.213094	0.449859	0.391705	-1.08118	1.98303
8	3	3	2781	0.235549	0.329195	0.392525	-1.15991	2.07028
8	3	3	2877	0.187533	0.483284	0.402242	-1.2397	2.14847
8	3	3	2973	0.214342	0.393947	0.397411	-1.32505	2.23147
8	3	3	3069	0.218782	0.381747	0.39	-1.42246	2.32764
8	3	3	3165	0.24247	0.348867	0.401873	-1.55125	2.4703
8	3	3	3261	0.25699	0.359153	0.411121	-1.6632	2.5802
8	3	3	3357	0.274636	0.301529	0.398004	-1.79656	2.69937
8	3	3	3453	0.211745	0.33664	0.417801	-1.9065	2.82481
8	3	3	3549	0.234192	0.440644	0.404043	-2.03212	2.94401
8	3	3	3645	0.262227	0.333841	0.404091	-2.16067	3.08016
8	3	3	3741	0.26823	0.41059	0.414763	-2.26403	3.17898
8	3	3	3837	0.253967	0.365187	0.418082	-2.36066	3.28239
8	3	3	3933	0.261668	0.357703	0.418389	-2.47799	3.40105
8	3	3	4029	0.190595	0.432005	0.38901	-2.58987	3.48751
8	3	3	4125	0.282445	0.38038	0.3979	-2.69484	3.59031
8	3	3	4221	0.203116	0.366452	0.395294	-2.80697	3.71542
8	3	3	4317	0.205551	0.350573	0.384178	-2.92505	3.813
8	3	3	4413	0.221961	0.392368	0.398427	-3.04112	3.94679
8	3	3	4509	0.2412	0.45797	0.400538	-3.16598	4.06575
8	3	3	4605	0.265246	0.344574	0.420893	-3.26981	4.18482
8	3	3	4701	0.222376	0.370416	0.396011	-3.35758	4.26341
8	3	3	4797	0.254172	0.398035	0.431107	-3.44801	4.3797
8	3	3	4893	0.251644	0.362321	0.415462	-3.55735	4.46742
8	3	3	4989	0.247112	0.332637	0.403939	-3.62409	4.53151
8	3	3	5085	0.247184	0.401784	0.41341	-3.70273	4.62331
8	3	3	5181	0.254068	0.358781	0.421782	-3.8228	4.74772
8	3	3	5277	0.226784	0.404573	0.413845	-3.95253	4.86482
8	3	3	5373	0.189002	0.361101	0.406745	-4.06818	4.97014
8	3	3	5469	0.1992	0.360489	0.391304	-4.21206	5.10214
8	3	3	5565	0.239052	0.379871	0.415182	-4.31475	5.23837
8	3	3	5661	0.29771	0.375149	0.401592	-4.4269	5.34112
8	3	3	5757	0.227312	0.348347	0.411042	-4.52539	5.43453
8	3	3	5853	0.211969	0.358916	0.406161	-4.62665	5.53513
8	3	3	5949	0.221976	0.402604	0.405467	-4.71644	5.63317
8	3	3	6045	0.232375	0.367699	0.389936	-4.85565	5.75781
8	3	3	6141	0.252611	0.342651	0.418847	-4.99167	5.9127
8	3	3	6237	0.165697	0.418264	0.40365	-5.09614	6.02018
8	3	3	6333	0.279439	0.427503	0.412263	-5.18704	6.10649
8	3	3	6429	0.243965	0.405751	0.378417	-5.32829	6.21216
8	3	3	6525	0.238023	0.392388	0.399364	-5.43454	6.35416
8	3	3	6621	0.257746	0.383456	0.412946	-5.57872	6.48132
8	3	3	6717	0.224708	0.434839	0.396717	-5.71147	6.60691
8	3	3	6813	0.253353	0.363387	0.43762	-5.77884	6.71601
8	3	3	6909	0.205521	0.343797	0.408925	-5.91153	6.8205
8	3	3	7005	0.263419	0.323091	0.406831	-6.04166	6.95814
8	3	3	7101	0.186729	0.345139	0.398571	-6.11097	7.02019
8	3	3	7197	0.236626	0.390706	0.41476	-6.202	7.11733
8	3	3	7293	0.240123	0.352546	0.399345	-6.31268	7.22968
8	3	3	7389	0.220482	0.429948	0.402664	-6.45368	7.36434
8	3	3	7485	0.229885	0.412452	0.408783	-6.58035	7.48881
8	3	3	7581	0.185504	0.398254	0.422817	-6.66914	7.59917
8	3	3	7677	0.223671	0.392114	0.428224	-6.72162	7.65892
8	3	3	7773	0.22357	0.385561	0.407367	-6.83467	7.74228
8	3	3	7869	0.245012	0.330673	0.437745	-6.92679	7.87301
8	3	3	7965	0.238778	0.349202	0.427264	-7.06692	7.99028
8	3	3	8061	0.23243	0.366112	0.422099	-7.15158	8.07703
8	3	3	8157	0.286525	0.377144	0.413047	-7.24757	8.16995
8	3	3	8253	0.237873	0.335274	0.421273	-7.36398	8.28495
8	3	3	8349	0.201612	0.361471	0.423486	-7.45155	8.37606
8	3	3	8445	0.242212	0.384616	0.432528	-7.55894	8.46694
8	3	3	8541	0.203721	0.360962	0.416849	-7.66429	8.581
8	3	3	8637	0.196892	0.459953	0.411111	-7.761	8.67646
8	3	3	8733	0.23424	0.319402	0.394231	-7.87191	8.78136
8	3	3	8829	0.253919	0.40065	0.404267	-7.9579	8.8735
8	3	3	8925	0.224165	0.423521	0.402509	-8.0871	8.98654
8	3	3	9021	0.244579	0.376945	0.417053	-8.19385	9.10502
8	3	3	9117	0.242485	0.399803	0.409369	-8.28469	9.19633
8	3	3	9213	0.237944	0.368902	0.413345	-8.39248	9.302
8	3	3	9309	0.232575	0.392677	0.401166	-8.48456	9.39329
8	3	3	9405	0.210047	0.303876	0.420294	-8.57178	9.50004
8	3	3	9501	0.231075	0.315231	0.400906	-8.67721	9.58506
8	3	3	9597	0.267793	0.349689	0.410887	-8.79163	9.71156
8	3	3	9693	0.217572	0.375896	0.403585	-8.90105	9.80691
8	3	3	9789	0.286399	0.363235	0.42634	-9.00023	9.92505
8	3	3	9885	0.202905	0.380423	0.414325	-9.13878	10.0596
8	3	3	9981	0.253777	0.455636	0.410921	-9.2411	10.1595
8	3	3	93	0.288421	0.253051	0.503991	0.499538	0.498408
8	3	3	189	0.273483	0.36603	0.48342	0.490415	0.49514
8	3	3	285	0.257875	0.374043	0.469062	0.475703	0.491113
8	3	3	381	0.251158	0.389118	0.433397	0.440503	0.48745
8	3	3	477	0.21407	0.447965	0.400735	0.417372	0.495373
8	3	3	573	0.25404	0.450445	0.384802	0.383758	0.504106
8	3	3	669	0.22692	0.444365	0.394917	0.371349	0.524816
8	3	3	765	0.225439	0.371265	0.389783	0.336381	0.553284
8	3	3	861	0.275411	0.336444	0.394312	0.301107	0.59379
8	3	3	957	0.245837	0.406225	0.408007	0.271532	0.636356
8	3	3	1053	0.254823	0.430872	0.398938	0.218182	0.682923
8	3	3	1149	0.20138	0.434732	0.390983	0.168718	0.728681
8	3	3	1245	0.171285	0.440897	0.397968	0.109523	0.789398
8	3	3	1341	0.246617	0.368212	0.395416	0.0520694	0.851352
8	3	3	1437	0.187064	0.374205	0.407472	-0.00581581	0.906516
8	3	3	1533	0.204525	0.365187	0.400574	-0.0527466	0.974183
8	3	3	1629	0.295223	0.283011	0.401018	-0.137161	1.03957
8	3	3	1725	0.233721	0.362206	0.403996	-0.205722	1.10733
8	3	3	1821	0.26884	0.375021	0.412303	-0.286106	1.19959
8	3	3	1917	0.228531	0.380353	0.387432	-0.370157	1.26728
8	3	3	2013	0.216275	0.397995	0.428938	-0.443905	1.37146
8	3	3	2109	0.216164	0.401999	0.408294	-0.525924	1.43323
8	3	3	2205	0.23309	0.386146	0.398688	-0.602786	1.50939
8	3	3	2301	0.225015	0.369783	0.424295	-0.689885	1.60955
8	3	3	2397	0.246255	0.312498	0.413828	-0.771366	1.68251
8	3	3	2493	0.219401	0.407495	0.394485	-0.88668	1.78763
8	3	3	2589	0.244991	0.366667	0.420883	-0.974547	1.89432
8	3	3	2685	0.245402	0.372459	0.414832	-1.07982	1.99675
8	3	3	2781	0.284372	0.355255	0.411989	-1.17964	2.10223
8	3	3	2877	0.231793	0.328541	0.404676	-1.29387	2.2058
8	3	3	2973	0.233875	0.383128	0.400282	-1.40047	2.29551
8	3	3	3069	0.26792	0.336925	0.419333	-1.46571	2.37822
8	3	3	3165	0.220502	0.417758	0.403864	-1.57307	2.48791
8	3	3	3261	0.20517	0.415309	0.408909	-1.6635	2.57541
8	3	3	3357	0.190243	0.348345	0.40255	-1.7734	2.6939
8	3	3	3453	0.195294	0.406854	0.402491	-1.8592	2.7778
8	3	3	3549	0.243626	0.356293	0.421468	-1.93662	2.85423
8	3	3	3645	0.285165	0.35646	0.405604	-2.01036	2.92756
8	3	3	3741	0.218823	0.359547	0.402663	-2.08365	2.99568
8	3	3	3837	0.262066	0.344736	0.426246	-2.14505	3.06891
8	3	3	3933	0.217904	0.411366	0.410453	-2.25487	3.168
8	3	3	4029	0.215039	0.41064	0.391235	-2.36805	3.26075
8	3	3	4125	0.208089	0.368281	0.422303	-2.43706	3.35423
8	3	3	4221	0.266293	0.36369	0.42181	-2.53696	3.46221
8	3	3	4317	0.244036	0.379177	0.39963	-2.64597	3.55033
8	3	3	4413	0.203884	0.376288	0.421536	-2.71488	3.62989
8	3	3	4509	0.233094	0.35377	0.415547	-2.7917	3.69655
8	3	3	4605	0.273856	0.323122	0.41063	-2.8911	3.80251
8	3	3	4701	0.253198	0.292703	0.405904	-3.01033	3.92701
8	3	3	4797	0.261347	0.346246	0.423365	-3.08351	4.01219
8	3	3	4893	0.19304	0.439152	0.416323	-3.19401	4.10328
8	3	3	4989	0.211696	0.310095	0.413662	-3.29126	4.20666
8	3	3	5085	0.251989	0.406582	0.401087	-3.36754	4.28159
8	3	3	5181	0.213468	0.379076	0.405714	-3.46501	4.37217
8	3	3	5277	0.257691	0.343562	0.406113	-3.51251	4.41417
8	3	3	5373	0.234961	0.33609	0.425	-3.58017	4.5039
8	3	3	5469	0.234735	0.369523	0.413296	-3.66386	4.57233
8	3	3	5565	0.219311	0.46001	0.380052	-3.74578	4.63742
8	3	3	5661	0.25352	0.363273	0.408497	-3.83993	4.75197
8	3	3	5757	0.190883	0.447214	0.405851	-3.93151	4.85221
8	3	3	5853	0.227589	0.336224	0.427264	-4.01661	4.94756
8	3	3	5949	0.226191	0.351558	0.420385	-4.105	5.03804
8	3	3	6045	0.271435	0.278429	0.421567	-4.17696	5.10192
8	3	3	6141	0.239331	0.322747	0.45757	-4.25259	5.20477
8	3	3	6237	0.291552	0.434787	0.416619	-4.3499	5.27444
8	3	3	6333	0.263548	0.317746	0.410413	-4.42901	5.33993
8	3	3	6429	0.247082	0.331447	0.422527	-4.529	5.46338
8	3	3	6525	0.234029	0.387108	0.402368	-4.62705	5.54313
8	3	3	6621	0.271629	0.374665	0.418326	-4.74048	5.66135
8	3	3	6717	0.239327	0.36553	0.392237	-4.84068	5.74504
8	3	3	6813	0.221745	0.379043	0.415933	-4.96594	5.87494
8	3	3	6909	0.220077	0.394109	0.414847	-5.04947	5.97661
8	3	3	7005	0.232845	0.420092	0.402658	-5.19324	6.10598
8	3	3	7101	0.248965	0.327051	0.421009	-5.2875	6.21156
8	3	3	7197	0.232216	0.409416	0.411727	-5.38666	6.29863
8	3	3	7293	0.233849	0.395591	0.403324	-5.46266	6.36946
8	3	3	7389	0.232481	0.381178	0.414404	-5.5842	6.49839
8	3	3	7485	0.240565	0.391109	0.417701	-5.68962	6.61625
8	3	3	7581	0.198388	0.404725	0.421332	-5.78505	6.70936
8	3	3	7677	0.235982	0.333976	0.428045	-5.89684	6.8269
8	3	3	7773	0.268544	0.297393	0.414313	-6.00045	6.91715
8	3	3	7869	0.221495	0.409157	0.424189	-6.09688	7.02212
8	3	3	7965	0.207717	0.389394	0.422399	-6.2151	7.13686
8	3	3	8061	0.258503	0.384585	0.409384	-6.32724	7.24716
8	3	3	8157	0.245118	0.402204	0.417841	-6.41529	7.34414
8	3	3	8253	0.19808	0.342154	0.394796	-6.54611	7.44977
8	3	3	8349	0.233436	0.323821	0.43114	-6.64573	7.57869
8	3	3	8445	0.201548	0.379246	0.442897	-6.74472	7.68826
8	3	3	8541	0.238609	0.350323	0.411038	-6.87592	7.79928
8	3	3	8637	0.265652	0.301032	0.433493	-6.97293	7.9071
8	3	3	8733	0.2499	0.374924	0.427645	-7.10217	8.02649
8	3	3	8829	0.248509	0.41564	0.430458	-7.21154	8.14778
8	3	3	8925	0.245361	0.336076	0.398316	-7.36899	8.28249
8	3	3	9021	0.22823	0.349344	0.400092	-7.49987	8.41254
8	3	3	9117	0.249817	0.347622	0.405383	-7.65183	8.56314
8	3	3	9213	0.238361	0.385968	0.413039	-7.74783	8.66161
8	3	3	9309	0.23271	0.400025	0.410811	-7.85812	8.77791
8	3	3	9405	0.276799	0.448096	0.407202	-7.99255	8.90404
8	3	3	9501	0.27466	0.347388	0.428571	-8.11097	9.03959
8	3	3	9597	0.240825	0.45121	0.397166	-8.23695	9.13867
8	3	3	9693	0.234362	0.43645	0.391563	-8.34225	9.24527
8	3	3	9789	0.231541	0.374966	0.426654	-8.42632	9.36271
8	3	3	9885	0.266709	0.400317	0.414207	-8.54102	9.46516
8	3	3	9981	0.220519	0.456478	0.406977	-8.61898	9.52926
8	3	3	93	0.299281	0.356883	0.491777	0.496363	0.49884
8	3	3	189	0.225454	0.442437	0.476537	0.482587	0.496552
8	3	3	285	0.267609	0.31641	0.459547	0.471242	0.4876
8	3	3	381	0.251095	0.329025	0.42771	0.445971	0.479242
8	3	3	477	0.234404	0.438122	0.386151	0.412751	0.479379
8	3	3	573	0.234544	0.398951	0.38539	0.39699	0.494858
8	3	3	669	0.226761	0.409083	0.382353	0.386119	0.511303
8	3	3	765	0.22525	0.332267	0.396809	0.356501	0.535165
8	3	3	861	0.213801	0.496236	0.375955	0.339379	0.541869
8	3	3	957	0.213317	0.348794	0.396511	0.328502	0.563438
8	3	3	1053	0.24398	0.448152	0.397752	0.304297	0.594826
8	3	3	1149	0.262308	0.415113	0.388154	0.278747	0.615696
8	3	3	1245	0.23011	0.423314	0.377015	0.23671	0.636347
8	3	3	1341	0.235351	0.359378	0.394689	0.214709	0.681989
8	3	3	1437	0.213011	0.377512	0.403952	0.173294	0.721536
8	3	3	1533	0.199788	0.313137	0.40184	0.126307	0.779556
8	3	3	1629	0.179143	0.343995	0.421145	0.0948846	0.819479
8	3	3	1725	0.261891	0.407662	0.400916	0.0282269	0.882023
8	3	3	1821	0.220815	0.370126	0.385294	-0.0526088	0.945115
8	3	3	1917	0.21304	0.41185	0.386758	-0.153624	1.04562
8	3	3	2013	0.235185	0.392672	0.403832	-0.251153	1.16738
8	3	3	2109	0.244519	0.387301	0.395811	-0.330597	1.23365
8	3	3	2205	0.230449	0.285707	0.406802	-0.38986	1.30529
8	3	3	2301	0.24086	0.362132	0.383197	-0.467527	1.35246
8	3	3	2397	0.213738	0.470241	0.394039	-0.537188	1.43445
8	3	3	2493	0.1974	0.360108	0.393412	-0.616112	1.52007
8	3	3	2589	0.251881	0.367606	0.405653	-0.735175	1.6625
8	3	3	2685	0.275973	0.340865	0.408582	-0.845009	1.76517
8	3	3	2781	0.238345	0.395959	0.426749	-0.953726	1.87069
8	3	3	2877	0.21617	0.365376	0.407813	-1.07368	1.98266
8	3	3	2973	0.272262	0.3273	0.42197	-1.15238	2.07597
8	3	3	3069	0.244566	0.402856	0.405385	-1.22698	2.14912
8	3	3	3165	0.289617	0.312796	0.426504	-1.34641	2.27099
8	3	3	3261	0.27177	0.403724	0.412534	-1.46205	2.38571
8	3	3	3357	0.250294	0.30949	0.428988	-1.53455	2.46901
8	3	3	3453	0.265134	0.295562	0.420188	-1.66054	2.57255
8	3	3	3549	0.214145	0.407971	0.420626	-1.79775	2.71898
8	3	3	3645	0.220195	0.411825	0.39099	-1.90784	2.81583
8	3	3	3741	0.226311	0.404691	0.403949	-2.02013	2.93259
8	3	3	3837	0.221011	0.33844	0.40966	-2.14952	3.06284
8	3	3	3933	0.239176	0.273812	0.43203	-2.25679	3.18952
8	3	3	4029	0.21989	0.388556	0.4144	-2.36278	3.29172
8	3	3	4125	0.258288	0.37294	0.39854	-2.46287	3.37672
8	3	3	4221	0.232219	0.364626	0.424229	-2.60331	3.53159
8	3	3	4317	0.218341	0.453925	0.409091	-2.7417	3.67173
8	3	3	4413	0.253885	0.455367	0.424604	-2.87184	3.79495
8	3	3	4509	0.253145	0.350244	0.41922	-3.01127	3.93473
8	3	3	4605	0.230749	0.443234	0.411457	-3.13975	4.05916
8	3	3	4701	0.236273	0.410841	0.405596	-3.27467	4.17101
8	3	3	4797	0.233804	0.342596	0.412138	-3.4165	4.33616
8	3	3	4893	0.226674	0.360879	0.394177	-3.57081	4.46595
8	3	3	4989	0.220602	0.43017	0.39698	-3.68882	4.59742
8	3	3	5085	0.247807	0.443197	0.426124	-3.82459	4.74987
8	3	3	5181	0.195526	0.34927	0.404617	-3.96245	4.86476
8	3	3	5277	0.255894	0.339912	0.420765	-4.0661	4.98895
8	3	3	5373	0.230598	0.385576	0.390909	-4.19629	5.09772
8	3	3	5469	0.236276	0.444239	0.408858	-4.2973	5.21702
8	3	3	5565	0.231436	0.448855	0.398714	-4.40228	5.3175
8	3	3	5661	0.239285	0.355811	0.413084	-4.51734	5.45198
8	3	3	5757	0.19776	0.438016	0.423895	-4.62595	5.55848
8	3	3	5853	0.296487	0.405613	0.413823	-4.7462	5.68012
8	3	3	5949	0.215506	0.298299	0.414501	-4.85452	5.784
8	3	3	6045	0.27181	0.386781	0.423453	-4.95255	5.87488
8	3	3	6141	0.255418	0.335782	0.402583	-5.06764	5.97411
8	3	3	6237	0.210613	0.4306	0.424399	-5.15785	6.07969
8	3	3	6333	0.202085	0.458846	0.381991	-5.26933	6.17378
8	3	3	6429	0.244108	0.396873	0.418577	-5.37381	6.30276
8	3	3	6525	0.288282	0.329749	0.416496	-5.47633	6.3939
8	3	3	6621	0.246665	0.464241	0.409639	-5.56549	6.47425
8	3	3	6717	0.228773	0.372025	0.423299	-5.68065	6.60382
8	3	3	6813	0.235948	0.445235	0.410305	-5.78201	6.70579
8	3	3	6909	0.21601	0.414342	0.40788	-5.91526	6.81848
8	3	3	7005	0.215419	0.309574	0.411271	-5.96438	6.88447
8	3	3	7101	0.206797	0.445108	0.393543	-6.06858	6.97483
8	3	3	7197	0.204783	0.387738	0.401453	-6.16594	7.07678
8	3	3	7293	0.218715	0.406942	0.407156	-6.27147	7.19202
8	3	3	7389	0.241434	0.429461	0.417626	-6.37176	7.29845
8	3	3	7485	0.265368	0.403398	0.41588	-6.49215	7.40804
8	3	3	7581	0.227883	0.414744	0.412979	-6.57556	7.48235
8	3	3	7677	0.272892	0.366003	0.417519	-6.70097	7.61756
8	3	3	7773	0.190672	0.357475	0.414417	-6.81146	7.72435
8	3	3	7869	0.218121	0.400175	0.409347	-6.91673	7.8269
8	3	3	7965	0.210548	0.340948	0.428796	-6.96885	7.89649
8	3	3	8061	0.204167	0.354754	0.425687	-7.06435	7.97859
8	3	3	8157	0.226082	0.481205	0.410083	-7.14845	8.07463
8	3	3	8253	0.260812	0.324675	0.414864	-7.22934	8.1425
8	3	3	8349	0.181989	0.370565	0.404775	-7.31779	8.22869
8	3	3	8445	0.29265	0.322632	0.422645	-7.41429	8.3413
8	3	3	8541	0.244838	0.400205	0.405882	-7.52637	8.44291
8	3	3	8637	0.268636	0.372628	0.407692	-7.61353	8.52199
8	3	3	8733	0.247526	0.413935	0.393434	-7.68782	8.59265
8	3	3	8829	0.237597	0.343621	0.416259	-7.75044	8.67934
8	3	3	8925	0.219537	0.349915	0.425812	-7.84961	8.76442
8	3	3	9021	0.186862	0.400007	0.400178	-7.96529	8.86801
8	3	3	9117	0.23389	0.412254	0.406425	-8.05858	8.97548
8	3	3	9213	0.25604	0.443782	0.435741	-8.15613	9.09274
8	3	3	9309	0.209164	0.405388	0.407507	-8.26461	9.18003
8	3	3	9405	0.216275	0.304658	0.410782	-8.36719	9.28836
8	3	3	9501	0.273888	0.345153	0.411535	-8.48316	9.39445
8	3	3	9597	0.23536	0.393247	0.398103	-8.60137	9.50113
8	3	3	9693	0.239307	0.326415	0.409506	-8.73041	9.64898
8	3	3	9789	0.21349	0.381342	0.441286	-8.79242	9.72471
8	3	3	9885	0.245669	0.35652	0.409817	-8.87982	9.7881
8	3	3	9981	0.190319	0.325057	0.412036	-8.99852	9.90251
8	3	3	93	0.286341	0.313964	0.486442	0.497013	0.49134
8	3	3	189	0.278902	0.317401	0.489484	0.491456	0.488975
8	3	3	285	0.289697	0.305506	0.455325	0.473395	0.479023
8	3	3	381	0.220669	0.382805	0.42434	0.450662	0.476258
8	3	3	477	0.199729	0.472701	0.390274	0.427494	0.467039
8	3	3	573	0.241471	0.391232	0.396789	0.423209	0.473161
8	3	3	669	0.224681	0.437144	0.398013	0.40894	0.482418
8	3	3	765	0.248483	0.351512	0.400973	0.405259	0.499857
8	3	3	861	0.211991	0.399301	0.402505	0.394558	0.51991
8	3	3	957	0.226078	0.481221	0.390302	0.352734	0.537872
8	3	3	1053	0.241251	0.3671	0.384173	0.314752	0.5684
8	3	3	1149	0.206929	0.360864	0.39187	0.300168	0.591987
8	3	3	1245	0.201756	0.369137	0.401551	0.269621	0.627218
8	3	3	1341	0.202408	0.404329	0.392724	0.227738	0.67541
8	3	3	1437	0.247423	0.353978	0.414522	0.175493	0.741909
8	3	3	1533	0.220244	0.356625	0.405571	0.105671	0.802837
8	3	3	1629	0.210547	0.365072	0.383481	0.0154794	0.870983
8	3	3	1725	0.178533	0.334163	0.382918	-0.0783306	0.962664
8	3	3	1821	0.263961	0.360861	0.409818	-0.124664	1.03192
8	3	3	1917	0.257116	0.358274	0.410708	-0.210859	1.1276
8	3	3	2013	0.20009	0.386872	0.398973	-0.291144	1.20618
8	3	3	2109	0.236741	0.440013	0.366229	-0.395726	1.28006
8	3	3	2205	0.257737	0.454397	0.4039	-0.449034	1.3634
8	3	3	2301	0.213837	0.341837	0.409991	-0.560081	1.4725
8	3	3	2397	0.211323	0.401724	0.40666	-0.668905	1.57609
8	3	3	2493	0.231129	0.353932	0.407594	-0.760362	1.67032
8	3	3	2589	0.20721	0.394731	0.394707	-0.84103	1.74235
8	3	3	2685	0.260157	0.363434	0.403261	-0.918037	1.81594
8	3	3	2781	0.213289	0.392812	0.394794	-1.01464	1.92471
8	3	3	2877	0.205779	0.304698	0.431019	-1.12871	2.06081
8	3	3	2973	0.331167	0.411289	0.412927	-1.25172	2.17051
8	3	3	3069	0.238634	0.395887	0.416869	-1.33935	2.26159
8	3	3	3165	0.246897	0.350364	0.435234	-1.4339	2.36336
8	3	3	3261	0.268997	0.339795	0.416808	-1.54271	2.47107
8	3	3	3357	0.215633	0.374936	0.413812	-1.65504	2.5693
8	3	3	3453	0.273988	0.386546	0.426784	-1.7542	2.68098
8	3	3	3549	0.301156	0.330698	0.413255	-1.89958	2.81362
8	3	3	3645	0.23182	0.381206	0.40279	-2.03099	2.93552
8	3	3	3741	0.22042	0.353466	0.425621	-2.13034	3.05975
8	3	3	3837	0.22003	0.353657	0.393711	-2.2842	3.18776
8	3	3	3933	0.249382	0.352978	0.422782	-2.39898	3.32216
8	3	3	4029	0.253914	0.452346	0.406642	-2.49571	3.40103
8	3	3	4125	0.220515	0.357956	0.399911	-2.60463	3.51722
8	3	3	4221	0.203226	0.404515	0.386637	-2.72678	3.62367
8	3	3	4317	0.205544	0.430622	0.399819	-2.84814	3.75819
8	3	3	4413	0.240994	0.357708	0.395796	-2.93838	3.84523
8	3	3	4509	0.249939	0.414831	0.408257	-3.06348	3.9797
8	3	3	4605	0.238574	0.322099	0.413977	-3.167	4.08641
8	3	3	4701	0.197999	0.330233	0.405909	-3.25974	4.17152
8	3	3	4797	0.203766	0.47999	0.392713	-3.37528	4.26837
8	3	3	4893	0.228275	0.365721	0.416241	-3.47571	4.39959
8	3	3	4989	0.221007	0.381324	0.391941	-3.59864	4.49284
8	3	3	5085	0.206712	0.325517	0.422468	-3.69851	4.61326
8	3	3	5181	0.241295	0.355971	0.417542	-3.7946	4.71177
8	3	3	5277	0.300393	0.323018	0.407818	-3.87175	4.78229
8	3	3	5373	0.223447	0.353871	0.409926	-3.97566	4.88673
8	3	3	5469	0.245291	0.354489	0.411403	-4.06657	4.99115
8	3	3	5565	0.262535	0.402918	0.418107	-4.1975	5.11071
8	3	3	5661	0.230679	0.36096	0.429646	-4.30127	5.23054
8	3	3	5757	0.211354	0.469416	0.386532	-4.44754	5.34529
8	3	3	5853	0.207965	0.400954	0.415183	-4.54991	5.46323
8	3	3	5949	0.248869	0.373355	0.393801	-4.68406	5.58064
8	3	3	6045	0.235591	0.414574	0.42013	-4.80285	5.71839
8	3	3	6141	0.2391	0.38822	0.429705	-4.9052	5.83099
8	3	3	6237	0.215214	0.381296	0.414794	-5.05244	5.98378
8	3	3	6333	0.206218	0.388769	0.40945	-5.1832	6.10993
8	3	3	6429	0.218439	0.329062	0.376325	-5.30755	6.20553
8	3	3	6525	0.25251	0.420977	0.397554	-5.43726	6.34533
8	3	3	6621	0.188909	0.308981	0.411132	-5.53963	6.45249
8	3	3	6717	0.192009	0.35745	0.405732	-5.63649	6.54505
8	3	3	6813	0.220158	0.367058	0.403676	-5.70444	6.61694
8	3	3	6909	0.258456	0.341621	0.413796	-5.82664	6.73848
8	3	3	7005	0.206975	0.361722	0.389755	-5.92009	6.82784
8	3	3	7101	0.243156	0.336438	0.410354	-6.05431	6.96277
8	3	3	7197	0.242678	0.405126	0.402321	-6.18068	7.09468
8	3	3	7293	0.20515	0.370773	0.38447	-6.30118	7.19784
8	3	3	7389	0.244593	0.41602	0.390167	-6.40741	7.30756
8	3	3	7485	0.230309	0.393125	0.422037	-6.49102	7.41467
8	3	3	7581	0.223635	0.280971	0.398279	-6.60272	7.5079
8	3	3	7677	0.208672	0.312484	0.415301	-6.68824	7.59592
8	3	3	7773	0.19279	0.372589	0.407658	-6.78663	7.69033
8	3	3	7869	0.196991	0.383976	0.399911	-6.91579	7.81864
8	3	3	7965	0.209344	0.43332	0.399007	-6.96712	7.87399
8	3	3	8061	0.249392	0.360442	0.403541	-7.07125	7.98514
8	3	3	8157	0.269982	0.294282	0.43071	-7.15292	8.07554
8	3	3	8253	0.230756	0.380104	0.401561	-7.23678	8.14752
8	3	3	8349	0.289736	0.373849	0.407376	-7.34675	8.26196
8	3	3	8445	0.240115	0.427221	0.413981	-7.45245	8.36617
8	3	3	8541	0.214875	0.413083	0.412113	-7.55679	8.48046
8	3	3	8637	0.294364	0.345998	0.423452	-7.64957	8.57228
8	3	3	8733	0.216326	0.370776	0.397634	-7.74744	8.65773
8	3	3	8829	0.260567	0.342651	0.412534	-7.83745	8.74903
8	3	3	8925	0.221159	0.445753	0.409844	-7.91338	8.82894
8	3	3	9021	0.250613	0.387816	0.425752	-7.99399	8.9121
8	3	3	9117	0.250982	0.392639	0.407431	-8.08844	9.00378
8	3	3	9213	0.23633	0.398375	0.392014	-8.20371	9.10031
8	3	3	9309	0.198392	0.40743	0.414574	-8.29186	9.22353
8	3	3	9405	0.184051	0.405062	0.398559	-8.38095	9.28718
8	3	3	9501	0.230278	0.366227	0.40036	-8.45876	9.37084
8	3	3	9597	0.242907	0.495006	0.402973	-8.54206	9.44696
8	3	3	9693	0.24909	0.28837	0.413116	-8.65188	9.56742
8	3	3	9789	0.251909	0.358777	0.402588	-8.7757	9.68755
8	3	3	9885	0.262548	0.375698	0.407222	-8.86034	9.76974
8	3	3	9981	0.21305	0.494452	0.397043	-8.96522	9.8681
8	3	3	93	0.23251	0.301948	0.495572	0.497172	0.500343
8	3	3	189	0.273102	0.316997	0.471414	0.483008	0.485991
8	3	3	285	0.211636	0.297059	0.436407	0.456123	0.485171
8	3	3	381	0.331133	0.442432	0.414914	0.437876	0.487034
8	3	3	477	0.228497	0.370692	0.41489	0.41747	0.492392
8	3	3	573	0.270874	0.395427	0.403315	0.389283	0.512717
8	3	3	669	0.223057	0.374574	0.392942	0.370659	0.52539
8	3	3	765	0.197415	0.35775	0.392446	0.335687	0.555064
8	3	3	861	0.220178	0.443988	0.399642	0.321609	0.584261
8	3	3	957	0.211112	0.376306	0.403041	0.292448	0.609241
8	3	3	1053	0.276001	0.388357	0.391982	0.266727	0.633254
8	3	3	1149	0.234672	0.411081	0.388788	0.219872	0.678748
8	3	3	1245	0.211231	0.466889	0.370202	0.167188	0.723867
8	3	3	1341	0.232846	0.391575	0.396894	0.105339	0.798443
8	3	3	1437	0.248003	0.51053	0.393531	0.0801567	0.816004
8	3	3	1533	0.179	0.472757	0.409225	0.0413653	0.875825
8	3	3	1629	0.288555	0.429223	0.391727	-0.0234822	0.925013
8	3	3	1725	0.262637	0.394554	0.389236	-0.082124	0.97993
8	3	3	1821	0.236564	0.380648	0.419434	-0.139173	1.05708
8	3	3	1917	0.256977	0.457108	0.395762	-0.211849	1.1205
8	3	3	2013	0.238605	0.379484	0.419886	-0.312313	1.24067
8	3	3	2109	0.26406	0.367152	0.389312	-0.399083	1.29241
8	3	3	2205	0.22997	0.314002	0.409555	-0.471429	1.3803
8	3	3	2301	0.269972	0.391355	0.404324	-0.547775	1.45282
8	3	3	2397	0.191041	0.444851	0.388889	-0.631277	1.52537
8	3	3	2493	0.213134	0.474836	0.408229	-0.729421	1.6371
8	3	3	2589	0.245656	0.470892	0.402269	-0.788501	1.6983
8	3	3	2685	0.215792	0.380045	0.374867	-0.897872	1.78191
8	3	3	2781	0.245348	0.443577	0.39921	-0.98209	1.88712
8	3	3	2877	0.22381	0.308291	0.427715	-1.07006	1.99941
8	3	3	2973	0.233254	0.393275	0.409511	-1.16977	2.09087
8	3	3	3069	0.236352	0.399335	0.401218	-1.28958	2.18684
8	3	3	3165	0.232584	0.38795	0.382756	-1.37231	2.27396
8	3	3	3261	0.236078	0.393055	0.410632	-1.43958	2.36082
8	3	3	3357	0.243235	0.353263	0.412271	-1.51339	2.42588
8	3	3	3453	0.217	0.400571	0.398134	-1.62433	2.52434
8	3	3	3549	0.249176	0.471752	0.406449	-1.72926	2.6394
8	3	3	3645	0.220458	0.402376	0.430865	-1.82691	2.74467
8	3	3	3741	0.214395	0.390654	0.426015	-1.9177	2.84789
8	3	3	3837	0.216932	0.364577	0.408834	-1.99235	2.9104
8	3	3	3933	0.233017	0.377443	0.40987	-2.11024	3.02428
8	3	3	4029	0.22443	0.322439	0.393842	-2.25375	3.14363
8	3	3	4125	0.210713	0.422933	0.418099	-2.37288	3.30006
8	3	3	4221	0.193757	0.37804	0.40553	-2.45174	3.36057
8	3	3	4317	0.272328	0.393936	0.417794	-2.55129	3.47412
8	3	3	4413	0.21413	0.402542	0.409239	-2.64072	3.5576
8	3	3	4509	0.196599	0.373575	0.39701	-2.75684	3.6468
8	3	3	4605	0.202642	0.422534	0.405369	-2.84859	3.77
8	3	3	4701	0.223933	0.322675	0.40425	-2.95596	3.86689
8	3	3	4797	0.184529	0.472106	0.395537	-3.08746	3.98867
8	3	3	4893	0.189625	0.429635	0.403666	-3.18223	4.09606
8	3	3	4989	0.22732	0.322294	0.408592	-3.29622	4.20971
8	3	3	5085	0.25148	0.345812	0.418096	-3.4048	4.33785
8	3	3	5181	0.242173	0.385429	0.426079	-3.50085	4.4235
8	3	3	5277	0.239176	0.428316	0.411001	-3.58311	4.50963
8	3	3	5373	0.230524	0.38883	0.411314	-3.70294	4.62078
8	3	3	5469	0.23253	0.342394	0.405861	-3.85953	4.77615
8	3	3	5565	0.244388	0.427061	0.395707	-3.98039	4.88788
8	3	3	5661	0.214513	0.362212	0.414164	-4.08834	5.0094
8	3	3	5757	0.21888	0.428578	0.40395	-4.19959	5.11064
8	3	3	5853	0.22972	0.402126	0.38861	-4.32583	5.22968
8	3	3	5949	0.251802	0.364373	0.419619	-4.45264	5.36974
8	3	3	6045	0.253436	0.354821	0.412086	-4.55775	5.47215
8	3	3	6141	0.228995	0.413002	0.396855	-4.65646	5.57201
8	3	3	6237	0.251401	0.363558	0.40286	-4.75719	5.67279
8	3	3	6333	0.247092	0.470576	0.39632	-4.87058	5.78385
8	3	3	6429	0.252923	0.378357	0.399071	-4.99175	5.89971
8	3	3	6525	0.23227	0.378988	0.412102	-5.09994	6.00724
8	3	3	6621	0.211181	0.412972	0.408656	-5.25818	6.16065
8	3	3	6717	0.232972	0.535928	0.38384	-5.40009	6.30936
8	3	3	6813	0.218268	0.377266	0.393207	-5.52041	6.42186
8	3	3	6909	0.203087	0.296706	0.420626	-5.64197	6.55964
8	3	3	7005	0.221904	0.367783	0.414668	-5.73732	6.65598
8	3	3	7101	0.231214	0.46084	0.378892	-5.86321	6.74842
8	3	3	7197	0.220207	0.368688	0.417468	-5.95531	6.86473
8	3	3	7293	0.218398	0.437514	0.407014	-6.04121	6.95648
8	3	3	7389	0.198822	0.389504	0.406636	-6.15374	7.06339
8	3	3	7485	0.263824	0.430339	0.404923	-6.2647	7.16591
8	3	3	7581	0.227682	0.33696	0.420594	-6.35825	7.28152
8	3	3	7677	0.208275	0.410823	0.404257	-6.46538	7.3871
8	3	3	7773	0.225638	0.415303	0.39631	-6.59058	7.50396
8	3	3	7869	0.237685	0.350816	0.414312	-6.67381	7.59733
8	3	3	7965	0.215627	0.39296	0.406143	-6.81932	7.72638
8	3	3	8061	0.230221	0.456927	0.387965	-6.91621	7.81534
8	3	3	8157	0.218727	0.386042	0.411335	-7.00942	7.92497
8	3	3	8253	0.224527	0.366326	0.412764	-7.09633	8.01319
8	3	3	8349	0.217211	0.40112	0.408011	-7.1736	8.09543
8	3	3	8445	0.190042	0.440145	0.387018	-7.28774	8.18924
8	3	3	8541	0.284977	0.430251	0.379566	-7.37666	8.26697
8	3	3	8637	0.239317	0.350986	0.409752	-7.47126	8.38129
8	3	3	8733	0.209785	0.401264	0.402957	-7.55182	8.4564
8	3	3	8829	0.203189	0.370729	0.405302	-7.64544	8.55026
8	3	3	8925	0.213909	0.379224	0.41226	-7.74867	8.66043
8	3	3	9021	0.232441	0.270001	0.409013	-7.8661	8.7681
8	3	3	9117	0.189352	0.391126	0.404395	-7.95233	8.8603
8	3	3	9213	0.248729	0.543536	0.399256	-8.05724	8.96294
8	3	3	9309	0.21008	0.402273	0.394195	-8.1525	9.06055
8	3	3	9405	0.200859	0.397126	0.415305	-8.24519	9.16085
8	3	3	9501	0.257269	0.381593	0.425892	-8.34481	9.27305
8	3	3	9597	0.242687	0.413808	0.414475	-8.42087	9.34008
8	3	3	9693	0.249881	0.409567	0.407441	-8.50587	9.4204
8	3	3	9789	0.206879	0.413612	0.396451	-8.60161	9.51243
8	3	3	9885	0.2697	0.409171	0.383842	-8.74406	9.63152
8	3	3	9981	0.183061	0.544817	0.380796	-8.87688	9.77478
8	3	3	93	0.244993	0.274701	0.493388	0.494733	0.496692
8	3	3	189	0.304867	0.303662	0.472577	0.482041	0.493951
8	3	3	285	0.295069	0.342864	0.446765	0.455505	0.484319
8	3	3	381	0.270712	0.420946	0.423823	0.428282	0.492885
8	3	3	477	0.251063	0.405048	0.404198	0.396213	0.508313
8	3	3	573	0.23404	0.344659	0.390351	0.354722	0.529263
8	3	3	669	0.264084	0.436972	0.390925	0.330611	0.56054
8	3	3	765	0.219606	0.389656	0.389938	0.301739	0.583672
8	3	3	861	0.212308	0.464794	0.379664	0.263468	0.620233
8	3	3	957	0.222363	0.411922	0.392851	0.22865	0.657425
8	3	3	1053	0.212044	0.371145	0.416589	0.19868	0.715815
8	3	3	1149	0.225089	0.4705	0.397985	0.142788	0.757899
8	3	3	1245	0.239667	0.400692	0.407692	0.102636	0.795235
8	3	3	1341	0.214641	0.380271	0.39837	0.0433773	0.865531
8	3	3	1437	0.231855	0.351285	0.408456	-0.0344443	0.952089
8	3	3	1533	0.22493	0.359046	0.395945	-0.0901578	0.993042
8	3	3	1629	0.247088	0.383856	0.405197	-0.128963	1.03552
8	3	3	1725	0.243972	0.415345	0.408648	-0.169848	1.08036
8	3	3	1821	0.188819	0.41245	0.39175	-0.239473	1.13638
8	3	3	1917	0.27479	0.366856	0.41028	-0.303798	1.21733
8	3	3	2013	0.230807	0.409143	0.401372	-0.419818	1.32204
8	3	3	2109	0.258827	0.392561	0.405059	-0.50225	1.40833
8	3	3	2205	0.188693	0.354255	0.390724	-0.575973	1.48099
8	3	3	2301	0.209435	0.336859	0.389775	-0.666194	1.57692
8	3	3	2397	0.302444	0.431361	0.390376	-0.758377	1.66282
8	3	3	2493	0.216084	0.360143	0.389732	-0.862457	1.76527
8	3	3	2589	0.245613	0.443345	0.409311	-0.947907	1.85325
8	3	3	2685	0.223718	0.391741	0.398828	-1.04489	1.94536
8	3	3	2781	0.250342	0.372734	0.410313	-1.15537	2.07345
8	3	3	2877	0.226355	0.363745	0.37636	-1.26386	2.15511
8	3	3	2973	0.209445	0.359285	0.417383	-1.32623	2.24813
8	3	3	3069	0.230589	0.375447	0.407609	-1.44279	2.36348
8	3	3	3165	0.257399	0.447999	0.407387	-1.54022	2.45758
8	3	3	3261	0.238317	0.353468	0.422243	-1.6436	2.56677
8	3	3	3357	0.239953	0.319311	0.390402	-1.7754	2.67815
8	3	3	3453	0.292076	0.325956	0.412118	-1.86643	2.79549
8	3	3	3549	0.236137	0.378382	0.411304	-1.96917	2.88865
8	3	3	3645	0.190085	0.397346	0.394982	-2.07927	2.9817
8	3	3	3741	0.218726	0.374026	0.395212	-2.17507	3.08502
8	3	3	3837	0.236681	0.357819	0.404171	-2.27889	3.19294
8	3	3	3933	0.211749	0.446507	0.421533	-2.37711	3.30831
8	3	3	4029	0.248148	0.373094	0.421264	-2.45185	3.38293
8	3	3	4125	0.221866	0.42795	0.401599	-2.5624	3.47178
8	3	3	4221	0.239741	0.324853	0.392613	-2.70034	3.60511
8	3	3	4317	0.251996	0.385689	0.40436	-2.80962	3.72183
8	3	3	4413	0.232524	0.333907	0.413215	-2.92356	3.85264
8	3	3	4509	0.227883	0.355098	0.422668	-3.01714	3.95213
8	3	3	4605	0.275752	0.360706	0.405989	-3.1605	4.05973
8	3	3	4701	0.240715	0.467081	0.421333	-3.25314	4.16766
8	3	3	4797	0.237179	0.332695	0.396019	-3.37058	4.2859
8	3	3	4893	0.267357	0.390379	0.42384	-3.48133	4.40258
8	3	3	4989	0.245664	0.369494	0.400368	-3.58081	4.49224
8	3	3	5085	0.208932	0.354371	0.398907	-3.69532	4.60111
8	3	3	5181	0.225859	0.410731	0.411597	-3.78474	4.70888
8	3	3	5277	0.229165	0.395248	0.430891	-3.88215	4.81629
8	3	3	5373	0.259875	0.34551	0.401525	-4.00726	4.91563
8	3	3	5469	0.219311	0.347967	0.412524	-4.11396	5.03047
8	3	3	5565	0.240222	0.368165	0.416883	-4.20734	5.13456
8	3	3	5661	0.218539	0.330246	0.425187	-4.28483	5.21046
8	3	3	5757	0.194706	0.346366	0.413182	-4.35538	5.29634
8	3	3	5853	0.23807	0.384305	0.404446	-4.49859	5.40945
8	3	3	5949	0.200079	0.360524	0.415625	-4.63562	5.55463
8	3	3	6045	0.262506	0.329118	0.414854	-4.75624	5.6739
8	3	3	6141	0.237481	0.394021	0.420641	-4.85461	5.7883
8	3	3	6237	0.235208	0.377862	0.425696	-4.97144	5.8954
8	3	3	6333	0.250527	0.428592	0.432126	-5.07909	6.01536
8	3	3	6429	0.230721	0.332084	0.401817	-5.20325	6.11522
8	3	3	6525	0.264434	0.352985	0.42921	-5.29035	6.22735
8	3	3	6621	0.199643	0.337265	0.406182	-5.41161	6.32488
8	3	3	6717	0.198669	0.33343	0.398991	-5.50279	6.41674
8	3	3	6813	0.262569	0.34422	0.409926	-5.60036	6.52202
8	3	3	6909	0.240772	0.418249	0.426326	-5.71842	6.65279
8	3	3	7005	0.258467	0.435012	0.406526	-5.84269	6.75587
8	3	3	7101	0.218832	0.374558	0.436278	-5.94145	6.88013
8	3	3	7197	0.26128	0.359029	0.40292	-6.08435	6.99462
8	3	3	7293	0.254107	0.414432	0.422678	-6.20657	7.13273
8	3	3	7389	0.235594	0.34567	0.427609	-6.31809	7.25422
8	3	3	7485	0.262087	0.32042	0.426565	-6.42554	7.35143
8	3	3	7581	0.242404	0.420315	0.405489	-6.55272	7.46429
8	3	3	7677	0.250817	0.36232	0.419263	-6.64552	7.5653
8	3	3	7773	0.232851	0.303618	0.421942	-6.76192	7.69321
8	3	3	7869	0.213624	0.339491	0.425118	-6.84837	7.77366
8	3	3	7965	0.223163	0.48356	0.426394	-6.95693	7.88209
8	3	3	8061	0.249764	0.414771	0.402811	-7.05445	7.96632
8	3	3	8157	0.269176	0.360933	0.445671	-7.14229	8.09085
8	3	3	8253	0.219828	0.376782	0.413333	-7.23945	8.158
8	3	3	8349	0.250912	0.408442	0.417968	-7.35286	8.26888
8	3	3	8445	0.278426	0.364448	0.419751	-7.43388	8.3533
8	3	3	8541	0.195908	0.41664	0.422159	-7.56608	8.50219
8	3	3	8637	0.222895	0.461413	0.401246	-7.68244	8.59184
8	3	3	8733	0.27177	0.363857	0.422263	-7.77958	8.71069
8	3	3	8829	0.238027	0.34172	0.414568	-7.90324	8.81968
8	3	3	8925	0.19559	0.470535	0.411588	-8.02229	8.9575
8	3	3	9021	0.272872	0.358335	0.439699	-8.124	9.06077
8	3	3	9117	0.251898	0.425006	0.433644	-8.22433	9.16813
8	3	3	9213	0.213894	0.371369	0.416847	-8.32463	9.23882
8	3	3	9309	0.26585	0.363838	0.424415	-8.43479	9.36404
8	3	3	9405	0.249261	0.427666	0.405818	-8.54466	9.46273
8	3	3	9501	0.295551	0.32174	0.432319	-8.65483	9.58948
8	3	3	9597	0.182691	0.414856	0.38646	-8.7854	9.6848
8	3	3	9693	0.27245	0.479678	0.402347	-8.89128	9.79506
8	3	3	9789	0.277951	0.399299	0.388979	-9.03132	9.93366
8	3	3	9885	0.206413	0.427697	0.401108	-9.15433	10.0616
8	3	3	9981	0.249568	0.417045	0.412647	-9.23014	10.1433
9	3	3	93	0.286359	0.272613	0.497106	0.498723	0.501817
9	3	3	189	0.241006	0.31641	0.484438	0.492043	0.492968
9	3	3	285	0.243901	0.243293	0.466517	0.487665	0.47513
9	3	3	381	0.237192	0.329709	0.442051	0.465237	0.47193
9	3	3	477	0.285573	0.300572	0.428547	0.454729	0.47139
9	3	3	573	0.214661	0.267464	0.426154	0.448816	0.478339
9	3	3	669	0.208161	0.269767	0.417477	0.419924	0.489286
9	3	3	765	0.212865	0.311299	0.401287	0.406171	0.506341
9	3	3	861	0.232287	0.310816	0.406843	0.389317	0.526753
9	3	3	957	0.18906	0.331426	0.41259	0.36702	0.55
9	3	3	1053	0.205947	0.331034	0.401203	0.339998	0.565502
9	3	3	1149	0.212374	0.335016	0.421018	0.315291	0.599784
9	3	3	1245	0.205976	0.319165	0.39863	0.268058	0.635488
9	3	3	1341	0.224491	0.334658	0.412709	0.232146	0.676394
9	3	3	1437	0.21428	0.30599	0.418851	0.186564	0.73418
9	3	3	1533	0.229383	0.33855	0.409597	0.141715	0.781794
9	3	3	1629	0.192325	0.305992	0.419431	0.085052	0.826614
9	3	3	1725	0.182096	0.364324	0.402593	0.0575153	0.853976
9	3	3	1821	0.200928	0.329396	0.440741	0.0238658	0.916174
9	3	3	1917	0.205427	0.385047	0.411855	-0.0408576	0.953638
9	3	3	2013	0.194644	0.335387	0.409919	-0.0784745	0.989487
9	3	3	2109	0.232722	0.311351	0.423471	-0.138064	1.06547
9	3	3	2205	0.21652	0.338178	0.417437	-0.201609	1.12406
9	3	3	2301	0.246983	0.293459	0.403879	-0.242369	1.15958
9	3	3	2397	0.224912	0.264045	0.418325	-0.313092	1.2427
9	3	3	2493	0.19701	0.272451	0.404524	-0.388686	1.29792
9	3	3	2589	0.27955	0.297189	0.419284	-0.462151	1.37426
9	3	3	2685	0.202031	0.308705	0.425124	-0.540811	1.45477
9	3	3	2781	0.227701	0.287018	0.415008	-0.614653	1.53334
9	3	3	2877	0.195198	0.305708	0.40712	-0.698441	1.61326
9	3	3	2973	0.202016	0.323429	0.407353	-0.753528	1.66912
9	3	3	3069	0.211293	0.391232	0.42216	-0.822725	1.73851
9	3	3	3165	0.243975	0.270124	0.426009	-0.894821	1.82508
9	3	3	3261	0.250649	0.294471	0.415059	-0.99196	1.92614
9	3	3	3357	0.213041	0.313273	0.414674	-1.08322	2.00355
9	3	3	3453	0.202876	0.278663	0.424713	-1.16085	2.08971
9	3	3	3549	0.216973	0.363841	0.427324	-1.22319	2.15521
9	3	3	3645	0.265081	0.291136	0.438436	-1.32238	2.26445
9	3	3	3741	0.221411	0.370303	0.417244	-1.40785	2.33163
9	3	3	3837	0.213728	0.355514	0.42751	-1.48675	2.41864
9	3	3	3933	0.24496	0.342286	0.421993	-1.5802	2.51557
9	3	3	4029	0.21249	0.355345	0.412082	-1.6892	2.59423
9	3	3	4125	0.185974	0.312505	0.408273	-1.74464	2.66457
9	3	3	4221	0.202101	0.426684	0.410855	-1.85109	2.75921
9	3	3	4317	0.178072	0.376906	0.406305	-1.92774	2.86369
9	3	3	4413	0.211285	0.360724	0.422838	-2.05259	2.9898
9	3	3	4509	0.216597	0.296549	0.430579	-2.15385	3.08869
9	3	3	4605	0.167226	0.31524	0.409729	-2.24103	3.15742
9	3	3	4701	0.227829	0.389362	0.416388	-2.33656	3.25057
9	3	3	4797	0.225665	0.369093	0.413158	-2.40268	3.33447
9	3	3	4893	0.166504	0.433987	0.38663	-2.50858	3.41206
9	3	3	4989	0.186451	0.311581	0.424958	-2.59505	3.53039
9	3	3	5085	0.238764	0.295023	0.434295	-2.71212	3.64726
9	3	3	5181	0.276904	0.327829	0.412136	-2.80938	3.72233
9	3	3	5277	0.202936	0.301628	0.420581	-2.89345	3.82531
9	3	3	5373	0.187766	0.320956	0.414131	-2.99712	3.91487
9	3	3	5469	0.247561	0.305137	0.426683	-3.09579	4.02752
9	3	3	5565	0.209051	0.389425	0.419984	-3.18898	4.10762
9	3	3	5661	0.228306	0.289931	0.408368	-3.30766	4.22803
9	3	3	5757	0.231079	0.291617	0.414573	-3.42833	4.35843
9	3	3	5853	0.230685	0.292882	0.432304	-3.53454	4.46288
9	3	3	5949	0.226484	0.348627	0.426606	-3.62322	4.55034
9	3	3	6045	0.219606	0.280271	0.425902	-3.75896	4.67759
9	3	3	6141	0.208973	0.329913	0.419934	-3.89167	4.81624
9	3	3	6237	0.197821	0.427556	0.411632	-3.99065	4.91247
9	3	3	6333	0.205405	0.312972	0.41346	-4.14137	5.06878
9	3	3	6429	0.198306	0.355176	0.421931	-4.26474	5.19445
9	3	3	6525	0.216999	0.349716	0.415446	-4.38698	5.30696
9	3	3	6621	0.20866	0.369568	0.418569	-4.46435	5.38296
9	3	3	6717	0.265867	0.301139	0.414381	-4.5604	5.48279
9	3	3	6813	0.203643	0.331071	0.427984	-4.61653	5.54637
9	3	3	6909	0.220901	0.325532	0.409918	-4.74274	5.65104
9	3	3	7005	0.260586	0.320151	0.42	-4.83514	5.76708
9	3	3	7101	0.266743	0.2959	0.430974	-4.94091	5.87685
9	3	3	7197	0.209601	0.323896	0.410198	-5.04029	5.94827
9	3	3	7293	0.250502	0.27004	0.420606	-5.15407	6.08154
9	3	3	7389	0.172264	0.371288	0.423984	-5.24047	6.17383
9	3	3	7485	0.218094	0.290336	0.422005	-5.38543	6.313
9	3	3	7581	0.235679	0.311643	0.408016	-5.52689	6.43466
9	3	3	7677	0.209107	0.318997	0.428807	-5.65354	6.58742
9	3	3	7773	0.203767	0.355472	0.417203	-5.79875	6.70473
9	3	3	7869	0.212055	0.326406	0.425415	-5.88739	6.82175
9	3	3	7965	0.222329	0.343732	0.410565	-5.99731	6.92304
9	3	3	8061	0.225809	0.295877	0.436349	-6.12109	7.06201
9	3	3	8157	0.184088	0.372279	0.413371	-6.26027	7.17132
9	3	3	8253	0.281133	0.245749	0.441308	-6.35838	7.29228
9	3	3	8349	0.217212	0.35578	0.414297	-6.47304	7.40029
9	3	3	8445	0.199037	0.415309	0.397693	-6.61607	7.51612
9	3	3	8541	0.228415	0.339359	0.424502	-6.70988	7.64574
9	3	3	8637	0.215396	0.387766	0.409762	-6.82815	7.7454
9	3	3	8733	0.210899	0.33447	0.405765	-6.92507	7.84213
9	3	3	8829	0.199194	0.304352	0.41936	-7.01128	7.94351
9	3	3	8925	0.232422	0.27525	0.420066	-7.09443	8.02331
9	3	3	9021	0.222262	0.305906	0.43308	-7.142	8.07955
9	3	3	9117	0.213422	0.365082	0.391392	-7.27962	8.18273
9	3	3	9213	0.219418	0.346288	0.4	-7.34996	8.26185
9	3	3	9309	0.213324	0.32042	0.401059	-7.42602	8.34484
9	3	3	9405	0.21254	0.341163	0.415334	-7.51844	8.43994
9	3	3	9501	0.231834	0.284747	0.4297	-7.59323	8.52212
9	3	3	9597	0.213156	0.333918	0.407552	-7.68642	8.60605
9	3	3	9693	0.225115	0.272939	0.426877	-7.76532	8.6912
9	3	3	9789	0.224607	0.318944	0.427634	-7.84714	8.78148
9	3	3	9885	0.202748	0.330167	0.425408	-7.97136	8.89815
9	3	3	9981	0.210787	0.293862	0.425459	-8.05339	8.97857
9	3	3	93	0.289012	0.273417	0.501137	0.496263	0.497277
9	3	3	189	0.261903	0.260656	0.488061	0.487942	0.495079
9	3	3	285	0.259542	0.286424	0.463636	0.467625	0.495103
9	3	3	381	0.224678	0.275733	0.448576	0.455613	0.494123
9	3	3	477	0.210421	0.324896	0.447034	0.449592	0.496819
9	3	3	573	0.263462	0.406099	0.418531	0.436703	0.490699
9	3	3	669	0.17912	0.29611	0.423317	0.412766	0.50625
9	3	3	765	0.174222	0.347409	0.399184	0.384347	0.512168
9	3	3	861	0.191801	0.347846	0.406899	0.378928	0.528058
9	3	3	957	0.205336	0.389195	0.372521	0.349181	0.530621
9	3	3	1053	0.180331	0.408861	0.392771	0.3371	0.546671
9	3	3	1149	0.175227	0.33018	0.405175	0.299897	0.603429
9	3	3	1245	0.193161	0.329047	0.389583	0.264911	0.626098
9	3	3	1341	0.204849	0.319497	0.397716	0.224444	0.676084
9	3	3	1437	0.237679	0.314649	0.402629	0.199885	0.700737
9	3	3	1533	0.235743	0.282553	0.399438	0.172184	0.734297
9	3	3	1629	0.209912	0.273981	0.418525	0.137379	0.78489
9	3	3	1725	0.191402	0.346089	0.387324	0.0822622	0.81621
9	3	3	1821	0.213997	0.326182	0.40936	0.032736	0.870737
9	3	3	1917	0.234854	0.366673	0.40675	-0.0204627	0.926228
9	3	3	2013	0.205997	0.330389	0.406515	-0.071609	0.980484
9	3	3	2109	0.20697	0.42346	0.39644	-0.138372	1.0429
9	3	3	2205	0.194893	0.329153	0.393253	-0.199874	1.10191
9	3	3	2301	0.212436	0.276196	0.408078	-0.235379	1.1537
9	3	3	2397	0.193617	0.379166	0.416187	-0.300694	1.22048
9	3	3	2493	0.199022	0.37072	0.417883	-0.361333	1.27164
9	3	3	2589	0.162777	0.292902	0.409816	-0.43789	1.35649
9	3	3	2685	0.220489	0.309032	0.42862	-0.484666	1.41767
9	3	3	2781	0.248461	0.371396	0.418451	-0.5631	1.49929
9	3	3	2877	0.194699	0.382305	0.41503	-0.635937	1.55678
9	3	3	2973	0.187666	0.34023	0.436656	-0.72988	1.65751
9	3	3	3069	0.203352	0.319124	0.403008	-0.805882	1.73345
9	3	3	3165	0.199754	0.303518	0.428096	-0.899154	1.82734
9	3	3	3261	0.183893	0.334562	0.43913	-0.993522	1.93138
9	3	3	3357	0.215461	0.291492	0.439188	-1.10574	2.05114
9	3	3	3453	0.20167	0.307735	0.43268	-1.20867	2.14498
9	3	3	3549	0.24674	0.369443	0.41551	-1.29908	2.23114
9	3	3	3645	0.231342	0.31965	0.44465	-1.37302	2.32068
9	3	3	3741	0.220942	0.307793	0.419851	-1.47152	2.40018
9	3	3	3837	0.179063	0.289744	0.426964	-1.56275	2.48633
9	3	3	3933	0.204843	0.26919	0.434252	-1.6573	2.58813
9	3	3	4029	0.242952	0.331841	0.435042	-1.75508	2.69167
9	3	3	4125	0.212646	0.394582	0.399367	-1.8586	2.77134
9	3	3	4221	0.241593	0.309466	0.4327	-1.96143	2.88393
9	3	3	4317	0.171356	0.344855	0.416327	-2.08302	3.00193
9	3	3	4413	0.175044	0.302627	0.446045	-2.17948	3.13473
9	3	3	4509	0.194826	0.386153	0.414355	-2.29105	3.21691
9	3	3	4605	0.197942	0.290701	0.428992	-2.41184	3.34979
9	3	3	4701	0.20402	0.341791	0.407822	-2.51616	3.43962
9	3	3	4797	0.222335	0.327477	0.419934	-2.5957	3.52288
9	3	3	4893	0.205406	0.340979	0.415759	-2.68587	3.60409
9	3	3	4989	0.200755	0.338504	0.425955	-2.77988	3.7098
9	3	3	5085	0.222026	0.375771	0.417554	-2.89903	3.82702
9	3	3	5181	0.191903	0.32417	0.430807	-3.0287	3.95435
9	3	3	5277	0.20981	0.254221	0.427586	-3.14909	4.07277
9	3	3	5373	0.205069	0.314446	0.42688	-3.24816	4.18758
9	3	3	5469	0.213315	0.371725	0.422808	-3.38743	4.31789
9	3	3	5565	0.211784	0.334093	0.411066	-3.47497	4.40454
9	3	3	5661	0.199339	0.388364	0.423829	-3.61234	4.54032
9	3	3	5757	0.25774	0.312395	0.432293	-3.73761	4.66637
9	3	3	5853	0.191678	0.316635	0.43612	-3.82649	4.76311
9	3	3	5949	0.176539	0.303875	0.441133	-3.90086	4.84748
9	3	3	6045	0.214858	0.341614	0.41992	-4.01782	4.94212
9	3	3	6141	0.256822	0.325847	0.431883	-4.0865	5.01284
9	3	3	6237	0.249525	0.325305	0.421544	-4.16458	5.09113
9	3	3	6333	0.234693	0.277241	0.436318	-4.26752	5.19859
9	3	3	6429	0.205269	0.328379	0.417327	-4.36531	5.27378
9	3	3	6525	0.239928	0.355459	0.428725	-4.46068	5.40152
9	3	3	6621	0.185518	0.323207	0.424215	-4.55191	5.47875
9	3	3	6717	0.21142	0.377659	0.420903	-4.65777	5.57767
9	3	3	6813	0.201819	0.329401	0.390149	-4.76897	5.67161
9	3	3	6909	0.230403	0.281977	0.420472	-4.831	5.75547
9	3	3	7005	0.200315	0.284154	0.424815	-4.93569	5.85854
9	3	3	7101	0.183625	0.330426	0.424013	-5.01152	5.93397
9	3	3	7197	0.200292	0.304397	0.425947	-5.11514	6.04492
9	3	3	7293	0.194501	0.324569	0.407253	-5.22512	6.14874
9	3	3	7389	0.206835	0.354313	0.425199	-5.32124	6.24813
9	3	3	7485	0.163756	0.330269	0.411362	-5.46248	6.37337
9	3	3	7581	0.189464	0.304402	0.419838	-5.53485	6.46326
9	3	3	7677	0.207967	0.303575	0.425783	-5.65322	6.57102
9	3	3	7773	0.214691	0.362235	0.410899	-5.7659	6.68811
9	3	3	7869	0.233602	0.331863	0.434761	-5.87888	6.8055
9	3	3	7965	0.205111	0.324378	0.428327	-6.00106	6.93369
9	3	3	8061	0.224658	0.314501	0.423089	-6.12501	7.05022
9	3	3	8157	0.238278	0.390366	0.420781	-6.23639	7.1754
9	3	3	8253	0.192995	0.317894	0.400805	-6.36854	7.28125
9	3	3	8349	0.203024	0.374181	0.41432	-6.48351	7.40702
9	3	3	8445	0.209288	0.393854	0.401591	-6.57111	7.49468
9	3	3	8541	0.225905	0.297883	0.414972	-6.67705	7.59867
9	3	3	8637	0.18706	0.343161	0.418225	-6.82153	7.73581
9	3	3	8733	0.183903	0.259055	0.417052	-6.94792	7.86606
9	3	3	8829	0.217613	0.381828	0.392118	-7.09032	7.99257
9	3	3	8925	0.190651	0.314702	0.414713	-7.24507	8.15797
9	3	3	9021	0.199596	0.300835	0.411945	-7.36895	8.29103
9	3	3	9117	0.238367	0.258553	0.432511	-7.47863	8.40507
9	3	3	9213	0.251497	0.324272	0.432842	-7.56138	8.48787
9	3	3	9309	0.231036	0.359065	0.429426	-7.67941	8.61576
9	3	3	9405	0.214245	0.289965	0.434079	-7.78233	8.7234
9	3	3	9501	0.17519	0.359725	0.401802	-7.93938	8.85401
9	3	3	9597	0.19983	0.343755	0.425845	-8.08418	9.00017
9	3	3	9693	0.234352	0.325491	0.428967	-8.19721	9.12686
9	3	3	9789	0.18557	0.36137	0.401021	-8.31442	9.22888
9	3	3	9885	0.250988	0.323806	0.415366	-8.38724	9.32303
9	3	3	9981	0.199207	0.311393	0.422358	-8.48448	9.41797
9	3	3	93	0.272808	0.260707	0.494424	0.49723	0.501295
9	3	3	189	0.237575	0.272543	0.480973	0.492568	0.489034
9	3	3	285	0.233907	0.310954	0.474483	0.47639	0.487472
9	3	3	381	0.186675	0.287464	0.439949	0.458488	0.477201
9	3	3	477	0.207377	0.328991	0.416207	0.424778	0.491333
9	3	3	573	0.221388	0.352128	0.419787	0.402248	0.510573
9	3	3	669	0.21085	0.298997	0.415508	0.399933	0.51928
9	3	3	765	0.188284	0.425088	0.393355	0.368214	0.528101
9	3	3	861	0.192682	0.41698	0.399448	0.353799	0.543253
9	3	3	957	0.199942	0.330376	0.391561	0.332362	0.565664
9	3	3	1053	0.208214	0.360219	0.40418	0.305876	0.597227
9	3	3	1149	0.212543	0.291157	0.38753	0.259417	0.634986
9	3	3	1245	0.215844	0.330717	0.407843	0.2308	0.67597
9	3	3	1341	0.19657	0.32641	0.402278	0.190901	0.720576
9	3	3	1437	0.193616	0.344814	0.395253	0.106664	0.802162
9	3	3	1533	0.247916	0.351666	0.402316	0.0463956	0.871665
9	3	3	1629	0.176796	0.342611	0.403621	-0.0308509	0.941078
9	3	3	1725	0.222602	0.311742	0.429562	-0.104345	1.02809
9	3	3	1821	0.186657	0.322833	0.390712	-0.16463	1.07244
9	3	3	1917	0.195602	0.360141	0.432079	-0.208155	1.14618
9	3	3	2013	0.210529	0.313988	0.410513	-0.289231	1.21499
9	3	3	2109	0.181433	0.347472	0.432986	-0.369433	1.30589
9	3	3	2205	0.220442	0.344788	0.417136	-0.423044	1.33614
9	3	3	2301	0.235912	0.368507	0.431953	-0.484976	1.41943
9	3	3	2397	0.177186	0.30126	0.420989	-0.581249	1.50832
9	3	3	2493	0.185718	0.337786	0.432713	-0.660347	1.60196
9	3	3	2589	0.202098	0.286465	0.435389	-0.748589	1.67614
9	3	3	2685	0.208743	0.368037	0.409403	-0.859753	1.77006
9	3	3	2781	0.197387	0.303791	0.422167	-0.942116	1.86564
9	3	3	2877	0.208643	0.290702	0.416722	-1.04639	1.96848
9	3	3	2973	0.232336	0.342523	0.418673	-1.12699	2.05133
9	3	3	3069	0.202675	0.339474	0.418609	-1.23532	2.15501
9	3	3	3165	0.194028	0.341115	0.426546	-1.3126	2.24224
9	3	3	3261	0.210583	0.328799	0.425532	-1.38015	2.31124
9	3	3	3357	0.207391	0.304025	0.443428	-1.47037	2.4126
9	3	3	3453	0.241751	0.333688	0.415088	-1.56882	2.49128
9	3	3	3549	0.237315	0.297389	0.435179	-1.66644	2.60121
9	3	3	3645	0.203861	0.273597	0.4235	-1.74039	2.66625
9	3	3	3741	0.191518	0.286726	0.41252	-1.83979	2.76279
9	3	3	3837	0.232696	0.276881	0.423944	-1.9475	2.88156
9	3	3	3933	0.197917	0.261527	0.433469	-2.06073	3.00059
9	3	3	4029	0.227335	0.355645	0.441681	-2.15764	3.09875
9	3	3	4125	0.21957	0.407377	0.421405	-2.28076	3.20966
9	3	3	4221	0.218431	0.287931	0.436475	-2.36309	3.30351
9	3	3	4317	0.217602	0.28099	0.428967	-2.48225	3.41131
9	3	3	4413	0.254081	0.307037	0.414139	-2.58464	3.50625
9	3	3	4509	0.216406	0.293818	0.430449	-2.68258	3.61356
9	3	3	4605	0.188304	0.354432	0.425662	-2.78156	3.71306
9	3	3	4701	0.239242	0.286912	0.436017	-2.86553	3.81406
9	3	3	4797	0.203726	0.30717	0.429745	-2.94132	3.87687
9	3	3	4893	0.192018	0.337941	0.408734	-3.05966	3.97287
9	3	3	4989	0.208856	0.331454	0.442991	-3.13784	4.07777
9	3	3	5085	0.228245	0.301847	0.446778	-3.22228	4.16081
9	3	3	5181	0.213056	0.314907	0.437808	-3.36203	4.31079
9	3	3	5277	0.188243	0.303605	0.415186	-3.51274	4.43326
9	3	3	5373	0.216074	0.328723	0.428211	-3.63148	4.56491
9	3	3	5469	0.246618	0.281697	0.432353	-3.73671	4.67175
9	3	3	5565	0.212244	0.306406	0.434783	-3.85131	4.78803
9	3	3	5661	0.225586	0.28202	0.43186	-3.96535	4.90935
9	3	3	5757	0.233914	0.333829	0.416387	-4.08909	5.01684
9	3	3	5853	0.215458	0.23167	0.432446	-4.18402	5.10993
9	3	3	5949	0.20744	0.291353	0.412114	-4.32476	5.249
9	3	3	6045	0.242694	0.276275	0.410915	-4.43237	5.35676
9	3	3	6141	0.223152	0.313646	0.421585	-4.56296	5.48673
9	3	3	6237	0.217069	0.349874	0.430134	-4.63495	5.58122
9	3	3	6333	0.230342	0.295896	0.435902	-4.78514	5.71687
9	3	3	6429	0.201951	0.334536	0.42893	-4.8985	5.83593
9	3	3	6525	0.217798	0.296868	0.43198	-5.01258	5.94629
9	3	3	6621	0.173378	0.339656	0.430669	-5.13332	6.07223
9	3	3	6717	0.19644	0.380486	0.4126	-5.25849	6.19131
9	3	3	6813	0.237599	0.306557	0.423607	-5.36942	6.2929
9	3	3	6909	0.235851	0.289621	0.43612	-5.44519	6.37703
9	3	3	7005	0.190565	0.337652	0.408996	-5.54093	6.46688
9	3	3	7101	0.218802	0.295821	0.411938	-5.63955	6.56836
9	3	3	7197	0.201352	0.309816	0.409911	-5.76938	6.68303
9	3	3	7293	0.213721	0.304278	0.426444	-5.84309	6.76478
9	3	3	7389	0.207437	0.321256	0.422456	-5.95301	6.88007
9	3	3	7485	0.193062	0.451071	0.40568	-6.1059	7.02666
9	3	3	7581	0.193115	0.381707	0.420033	-6.22001	7.145
9	3	3	7677	0.222007	0.328108	0.407307	-6.3483	7.26527
9	3	3	7773	0.217014	0.341673	0.414047	-6.44772	7.38333
9	3	3	7869	0.215804	0.27312	0.40595	-6.53887	7.46046
9	3	3	7965	0.249551	0.357481	0.409672	-6.66067	7.57509
9	3	3	8061	0.185036	0.266591	0.440466	-6.74458	7.67504
9	3	3	8157	0.223994	0.305817	0.438537	-6.83571	7.78136
9	3	3	8253	0.210309	0.277069	0.426398	-6.94014	7.86478
9	3	3	8349	0.215035	0.374179	0.426338	-7.03317	7.96236
9	3	3	8445	0.189342	0.327079	0.422871	-7.16285	8.08778
9	3	3	8541	0.18598	0.350091	0.406565	-7.26036	8.16772
9	3	3	8637	0.209389	0.324736	0.428704	-7.35109	8.27948
9	3	3	8733	0.209212	0.292905	0.416243	-7.47825	8.40071
9	3	3	8829	0.182659	0.32963	0.408076	-7.55889	8.47852
9	3	3	8925	0.240807	0.255328	0.419496	-7.64646	8.56646
9	3	3	9021	0.213999	0.37417	0.419951	-7.72917	8.66355
9	3	3	9117	0.24902	0.361203	0.425581	-7.83294	8.74906
9	3	3	9213	0.188338	0.321713	0.416405	-7.93959	8.85688
9	3	3	9309	0.248278	0.35242	0.417898	-8.02929	8.95432
9	3	3	9405	0.175085	0.387238	0.407568	-8.11504	9.03616
9	3	3	9501	0.211337	0.340349	0.404473	-8.20758	9.12085
9	3	3	9597	0.217538	0.336194	0.396989	-8.3005	9.21289
9	3	3	9693	0.227163	0.366183	0.420692	-8.37789	9.28761
9	3	3	9789	0.215484	0.311607	0.41847	-8.46103	9.394
9	3	3	9885	0.219952	0.285983	0.428135	-8.57528	9.50321
9	3	3	9981	0.219433	0.30759	0.423322	-8.67122	9.60352
9	3	3	93	0.231426	0.318836	0.490346	0.500648	0.497414
9	3	3	189	0.213253	0.308524	0.483648	0.497575	0.494059
9	3	3	285	0.224636	0.260339	0.48125	0.488751	0.488477
9	3	3	381	0.226804	0.364954	0.449145	0.474877	0.482285
9	3	3	477	0.268962	0.31271	0.440204	0.460374	0.476309
9	3	3	573	0.207136	0.300768	0.414228	0.441492	0.470918
9	3	3	669	0.175857	0.293128	0.421359	0.445469	0.484539
9	3	3	765	0.198539	0.368282	0.426958	0.430219	0.498007
9	3	3	861	0.187025	0.341571	0.412375	0.395057	0.522139
9	3	3	957	0.232901	0.32289	0.403679	0.366218	0.541829
9	3	3	1053	0.210796	0.346964	0.40247	0.349832	0.553646
9	3	3	1149	0.216358	0.328229	0.418174	0.344498	0.574963
9	3	3	1245	0.159916	0.325469	0.408548	0.316041	0.590151
9	3	3	1341	0.230717	0.279123	0.401711	0.278858	0.624137
9	3	3	1437	0.186637	0.335757	0.396936	0.245027	0.661731
9	3	3	1533	0.203549	0.306002	0.426823	0.211385	0.713016
9	3	3	1629	0.255879	0.320853	0.413121	0.167317	0.750599
9	3	3	1725	0.197235	0.274268	0.419407	0.119247	0.809126
9	3	3	1821	0.221072	0.303249	0.421217	0.0701251	0.858029
9	3	3	1917	0.181584	0.342475	0.417778	0.00221394	0.908304
9	3	3	2013	0.21975	0.256598	0.419044	-0.0410809	0.964463
9	3	3	2109	0.232539	0.288899	0.407057	-0.0922335	1.00582
9	3	3	2205	0.218077	0.250443	0.446422	-0.160017	1.09713
9	3	3	2301	0.244585	0.293126	0.419549	-0.223232	1.13799
9	3	3	2397	0.210554	0.340663	0.388523	-0.329948	1.23362
9	3	3	2493	0.1924	0.333972	0.421434	-0.411458	1.33387
9	3	3	2589	0.209138	0.263706	0.413666	-0.488963	1.40653
9	3	3	2685	0.250937	0.284616	0.416376	-0.601665	1.5236
9	3	3	2781	0.230608	0.352329	0.422967	-0.681701	1.59892
9	3	3	2877	0.212515	0.433184	0.393651	-0.774813	1.6762
9	3	3	2973	0.205122	0.352003	0.419494	-0.867031	1.78915
9	3	3	3069	0.149742	0.371634	0.407353	-0.966931	1.87693
9	3	3	3165	0.205253	0.338145	0.450787	-1.04639	1.98054
9	3	3	3261	0.215247	0.289004	0.430189	-1.14089	2.07732
9	3	3	3357	0.213987	0.37483	0.408082	-1.22306	2.15291
9	3	3	3453	0.187389	0.320065	0.442669	-1.31244	2.24981
9	3	3	3549	0.221915	0.265872	0.424457	-1.38818	2.31915
9	3	3	3645	0.174707	0.332267	0.386011	-1.51104	2.402
9	3	3	3741	0.188618	0.324898	0.41254	-1.61164	2.5255
9	3	3	3837	0.200647	0.341782	0.4299	-1.7269	2.65554
9	3	3	3933	0.196503	0.338592	0.42545	-1.8258	2.76298
9	3	3	4029	0.203509	0.272426	0.430193	-1.89207	2.82032
9	3	3	4125	0.2163	0.334837	0.403482	-1.99197	2.90813
9	3	3	4221	0.235585	0.315326	0.437562	-2.04065	2.97981
9	3	3	4317	0.179853	0.323799	0.406975	-2.18099	3.08874
9	3	3	4413	0.210733	0.353828	0.422027	-2.28346	3.20149
9	3	3	4509	0.203984	0.411201	0.423032	-2.39288	3.31817
9	3	3	4605	0.213036	0.347161	0.434418	-2.53285	3.46267
9	3	3	4701	0.209933	0.274181	0.420392	-2.63474	3.54816
9	3	3	4797	0.219686	0.30203	0.42298	-2.74178	3.67044
9	3	3	4893	0.19052	0.320668	0.427804	-2.82438	3.75092
9	3	3	4989	0.231799	0.323193	0.41992	-2.9391	3.86189
9	3	3	5085	0.252406	0.367788	0.40477	-3.04117	3.95123
9	3	3	5181	0.199912	0.347679	0.426591	-3.10717	4.03265
9	3	3	5277	0.222033	0.325888	0.396958	-3.23856	4.15494
9	3	3	5373	0.209549	0.323305	0.396764	-3.34529	4.2476
9	3	3	5469	0.2296	0.297281	0.415942	-3.42057	4.34609
9	3	3	5565	0.223889	0.285167	0.420179	-3.50355	4.42043
9	3	3	5661	0.216822	0.348588	0.410353	-3.58446	4.50905
9	3	3	5757	0.225259	0.336884	0.412281	-3.6701	4.58978
9	3	3	5853	0.287327	0.337568	0.419807	-3.78238	4.70439
9	3	3	5949	0.243739	0.377436	0.419837	-3.87518	4.79709
9	3	3	6045	0.173723	0.347105	0.407267	-3.95229	4.86313
9	3	3	6141	0.197752	0.379581	0.415081	-4.03606	4.95774
9	3	3	6237	0.194652	0.363433	0.419903	-4.14802	5.0757
9	3	3	6333	0.201375	0.286267	0.410048	-4.25734	5.17373
9	3	3	6429	0.231043	0.305045	0.403871	-4.35802	5.27538
9	3	3	6525	0.19739	0.3436	0.415602	-4.45804	5.38327
9	3	3	6621	0.165558	0.329769	0.407631	-4.55352	5.46783
9	3	3	6717	0.219858	0.371354	0.410464	-4.64283	5.57161
9	3	3	6813	0.195819	0.33724	0.409076	-4.73163	5.65721
9	3	3	6909	0.203356	0.39909	0.399038	-4.83954	5.75041
9	3	3	7005	0.201009	0.313755	0.416345	-4.93433	5.849
9	3	3	7101	0.22901	0.366123	0.426129	-5.0322	5.96034
9	3	3	7197	0.229672	0.280858	0.414333	-5.11583	6.04084
9	3	3	7293	0.198027	0.273644	0.409631	-5.20545	6.10562
9	3	3	7389	0.183535	0.354181	0.4139	-5.28188	6.19954
9	3	3	7485	0.237136	0.393488	0.400717	-5.37307	6.28721
9	3	3	7581	0.210356	0.350817	0.420936	-5.46683	6.38766
9	3	3	7677	0.266057	0.287691	0.404553	-5.5641	6.46823
9	3	3	7773	0.210083	0.329934	0.423791	-5.66283	6.59193
9	3	3	7869	0.223137	0.329896	0.426661	-5.73044	6.65802
9	3	3	7965	0.238487	0.269742	0.432614	-5.84165	6.78365
9	3	3	8061	0.202657	0.347608	0.414963	-5.93734	6.86273
9	3	3	8157	0.19144	0.265598	0.44166	-6.04639	6.9784
9	3	3	8253	0.23418	0.380623	0.41781	-6.15578	7.07972
9	3	3	8349	0.222791	0.348026	0.433028	-6.26497	7.20053
9	3	3	8445	0.202065	0.30586	0.434028	-6.37585	7.30693
9	3	3	8541	0.189953	0.32358	0.38738	-6.49972	7.39569
9	3	3	8637	0.199961	0.335045	0.411955	-6.58463	7.49489
9	3	3	8733	0.253653	0.314215	0.41638	-6.68602	7.60367
9	3	3	8829	0.205632	0.36084	0.411971	-6.77121	7.70165
9	3	3	8925	0.165814	0.326935	0.407097	-6.88312	7.79182
9	3	3	9021	0.221676	0.249847	0.402924	-6.95574	7.86904
9	3	3	9117	0.191071	0.414889	0.404418	-7.04751	7.95717
9	3	3	9213	0.198392	0.367035	0.424287	-7.11511	8.04591
9	3	3	9309	0.172301	0.330382	0.402047	-7.21324	8.12105
9	3	3	9405	0.229978	0.328596	0.397169	-7.31236	8.22454
9	3	3	9501	0.215943	0.350453	0.417406	-7.36826	8.30126
9	3	3	9597	0.194017	0.313185	0.411369	-7.43419	8.34855
9	3	3	9693	0.223344	0.295863	0.413395	-7.55091	8.46738
9	3	3	9789	0.253491	0.263943	0.429368	-7.64584	8.56682
9	3	3	9885	0.222436	0.269582	0.40282	-7.73023	8.64492
9	3	3	9981	0.18505	0.341912	0.418659	-7.80718	8.72908
4	3	1	93	0.673415	0.493392	0.502558	0.501677	0.496439
4	3	1	189	0.440651	0.612424	0.483223	0.497431	0.475573
4	3	1	285	0.533427	0.678931	0.44612	0.495666	0.452925
4	3	1	381	0.4979	0.765557	0.428731	0.499034	0.422384
4	3	1	477	0.564405	0.764191	0.401848	0.50571	0.397428
4	3	1	573	0.457661	0.644465	0.39568	0.523178	0.397573
4	3	1	669	0.444048	0.781926	0.379957	0.518262	0.385374
4	3	1	765	0.386285	0.746225	0.366207	0.502646	0.374718
4	3	1	861	0.455572	0.81188	0.382276	0.518784	0.361949
4	3	1	957	0.511888	0.68156	0.375359	0.518648	0.377846
4	3	1	1053	0.388564	0.653712	0.387957	0.513999	0.378012
4	3	1	1149	0.497942	0.756364	0.368122	0.507963	0.370203
4	3	1	1245	0.450916	0.739342	0.35875	0.518654	0.361105
4	3	1	1341	0.458365	0.646918	0.394749	0.527442	0.387367
4	3	1	1437	0.394091	0.727556	0.374403	0.508183	0.38605
4	3	1	1533	0.425317	0.637676	0.374365	0.50017	0.373698
4	3	1	1629	0.422547	0.674401	0.382911	0.473594	0.371537
4	3	1	1725	0.461675	0.573326	0.408054	0.470609	0.405526
4	3	1	1821	0.467598	0.626459	0.385872	0.48872	0.392155
4	3	1	1917	0.531609	0.874006	0.392464	0.49955	0.39686
4	3	1	2013	0.535037	0.617469	0.384545	0.509853	0.38827
4	3	1	2109	0.392361	0.679838	0.3604	0.542895	0.376457
4	3	1	2205	0.512781	0.569521	0.388692	0.569786	0.392717
4	3	1	2301	0.514825	0.589842	0.402483	0.569663	0.401996
4	3	1	2397	0.419399	0.709146	0.385439	0.56637	0.389692
4	3	1	2493	0.456547	0.637608	0.379446	0.586862	0.383826
4	3	1	2589	0.498294	0.679058	0.387013	0.624355	0.386168
4	3	1	2685	0.503564	0.607176	0.36898	0.62475	0.372093
4	3	1	2781	0.5075	0.581627	0.38912	0.648277	0.382888
4	3	1	2877	0.521052	0.747168	0.364901	0.64651	0.3883
4	3	1	2973	0.422365	0.773944	0.370726	0.654066	0.378746
4	3	1	3069	0.398142	0.747567	0.372406	0.65185	0.377534
4	3	1	3165	0.485668	0.705635	0.349078	0.620789	0.361683
4	3	1	3261	0.436254	0.559026	0.349103	0.621774	0.353778
4	3	1	3357	0.461672	0.793729	0.375833	0.591115	0.380794
4	3	1	3453	0.482644	0.705079	0.389912	0.604791	0.382924
4	3	1	3549	0.457257	0.686057	0.379121	0.591859	0.364535
4	3	1	3645	0.427588	0.634601	0.394805	0.587236	0.388369
4	3	1	3741	0.480611	0.719463	0.351467	0.581977	0.36321
4	3	1	3837	0.448839	0.62784	0.344472	0.566335	0.354386
4	3	1	3933	0.445245	0.683931	0.377849	0.537093	0.384564
4	3	1	4029	0.573248	0.785558	0.361778	0.544989	0.378552
4	3	1	4125	0.470366	0.694572	0.376139	0.561588	0.375116
4	3	1	4221	0.453291	0.73042	0.370302	0.59256	0.366273
4	3	1	4317	0.444639	0.767129	0.381702	0.568882	0.373899
4	3	1	4413	0.406297	0.691887	0.387764	0.58148	0.389901
4	3	1	4509	0.485724	0.61885	0.38894	0.580036	0.383605
4	3	1	4605	0.429263	0.716377	0.36805	0.589472	0.368819
4	3	1	4701	0.423337	0.685694	0.387662	0.613566	0.388685
4	3	1	4797	0.423904	0.659574	0.373375	0.587332	0.381401
4	3	1	4893	0.467255	0.667432	0.381499	0.596509	0.38992
4	3	1	4989	0.427402	0.652784	0.380744	0.561661	0.396925
4	3	1	5085	0.494363	0.661043	0.379157	0.57727	0.383727
4	3	1	5181	0.443732	0.6929	0.387133	0.562377	0.389701
4	3	1	5277	0.578629	0.70339	0.411061	0.581081	0.40257
4	3	1	5373	0.451919	0.688375	0.367898	0.609722	0.370025
4	3	1	5469	0.489078	0.734141	0.383296	0.546556	0.382002
4	3	1	5565	0.364098	0.744109	0.358222	0.598068	0.343745
4	3	1	5661	0.492832	0.718552	0.366885	0.584418	0.373656
4	3	1	5757	0.432139	0.607497	0.39768	0.546188	0.406259
4	3	1	5853	0.476628	0.666041	0.385084	0.511486	0.39034
4	3	1	5949	0.514792	0.651427	0.361726	0.499493	0.371243
4	3	1	6045	0.436889	0.625164	0.38385	0.484286	0.370383
4	3	1	6141	0.478366	0.677955	0.38952	0.448304	0.400716
4	3	1	6237	0.4418	0.788315	0.363169	0.463839	0.37376
4	3	1	6333	0.446683	0.73226	0.372034	0.432897	0.378513
4	3	1	6429	0.49614	0.696185	0.389126	0.404326	0.389888
4	3	1	6525	0.462223	0.6053	0.355682	0.372918	0.370541
4	3	1	6621	0.446901	0.694443	0.357113	0.350801	0.356477
4	3	1	6717	0.508168	0.679036	0.372234	0.324875	0.381683
4	3	1	6813	0.596582	0.654757	0.407381	0.334808	0.391588
4	3	1	6909	0.403995	0.691973	0.391304	0.337534	0.373886
4	3	1	7005	0.448619	0.622366	0.40022	0.298918	0.392227
4	3	1	7101	0.374625	0.727383	0.366026	0.282947	0.377159
4	3	1	7197	0.384181	0.69402	0.367114	0.27207	0.375947
4	3	1	7293	0.481056	0.687134	0.369197	0.254549	0.380441
4	3	1	7389	0.496136	0.679967	0.371973	0.288799	0.370158
4	3	1	7485	0.433981	0.598013	0.381166	0.254161	0.38345
4	3	1	7581	0.48892	0.613618	0.368667	0.236926	0.36705
4	3	1	7677	0.532116	0.575853	0.39476	0.266375	0.387511
4	3	1	7773	0.581235	0.713617	0.387196	0.289502	0.395385
4	3	1	7869	0.548392	0.793467	0.389362	0.293336	0.392308
4	3	1	7965	0.459778	0.74265	0.377706	0.279914	0.377252
4	3	1	8061	0.445125	0.628679	0.392	0.300506	0.389629
4	3	1	8157	0.507319	0.709504	0.390693	0.267074	0.386226
4	3	1	8253	0.423267	0.778378	0.395249	0.31891	0.383832
4	3	1	8349	0.46037	0.702992	0.364271	0.32402	0.369055
4	3	1	8445	0.509364	0.70663	0.385203	0.307927	0.390928
4	3	1	8541	0.425921	0.744185	0.349574	0.285593	0.361659
4	3	1	8637	0.492084	0.725547	0.378151	0.3042	0.385417
4	3	1	8733	0.436726	0.773513	0.352183	0.331808	0.359996
4	3	1	8829	0.466695	0.644283	0.382743	0.316813	0.377714
4	3	1	8925	0.432551	0.731291	0.367872	0.270318	0.384062
4	3	1	9021	0.516282	0.634043	0.371828	0.307234	0.370318
4	3	1	9117	0.49698	0.620266	0.373951	0.290828	0.378911
4	3	1	9213	0.517875	0.596206	0.38129	0.260034	0.386922
4	3	1	9309	0.521742	0.589532	0.363135	0.318704	0.36055
4	3	1	9405	0.439314	0.782971	0.371111	0.316257	0.374482
4	3	1	9501	0.41445	0.664606	0.364363	0.285976	0.37852
4	3	1	9597	0.488759	0.567144	0.384348	0.305639	0.377111
4	3	1	9693	0.488242	0.599099	0.373508	0.298718	0.382092
4	3	1	9789	0.476734	0.679828	0.387364	0.301884	0.396515
4	3	1	9885	0.373406	0.57306	0.387111	0.330003	0.387832
4	3	1	9981	0.48867	0.667116	0.372377	0.355962	0.380994
9	3	3	93	0.26335	0.333148	0.500732	0.497034	0.498856
9	3	3	189	0.233831	0.301417	0.485882	0.487355	0.499869
9	3	3	285	0.21431	0.285223	0.466697	0.477529	0.494914
9	3	3	381	0.21554	0.310835	0.438507	0.456915	0.485304
9	3	3	477	0.209393	0.312101	0.416333	0.438266	0.478845
9	3	3	573	0.201085	0.315715	0.406563	0.423147	0.485567
9	3	3	669	0.199713	0.376837	0.399766	0.408908	0.493258
9	3	3	765	0.196612	0.392879	0.402727	0.403548	0.49639
9	3	3	861	0.180153	0.384764	0.391088	0.391239	0.507007
9	3	3	957	0.17071	0.407345	0.395522	0.379832	0.52317
9	3	3	1053	0.21324	0.356472	0.410146	0.360942	0.548717
9	3	3	1149	0.181638	0.285252	0.408062	0.325267	0.574424
9	3	3	1245	0.223163	0.34326	0.405159	0.294221	0.604025
9	3	3	1341	0.198471	0.276373	0.441281	0.284806	0.647636
9	3	3	1437	0.186987	0.318636	0.401716	0.224386	0.67723
9	3	3	1533	0.18913	0.345651	0.389683	0.189067	0.706244
9	3	3	1629	0.256546	0.36241	0.393869	0.147496	0.75971
9	3	3	1725	0.194816	0.348096	0.408258	0.101478	0.817007
9	3	3	1821	0.207621	0.322885	0.415837	0.0609533	0.849071
9	3	3	1917	0.2131	0.360008	0.406538	0.0136657	0.897443
9	3	3	2013	0.197162	0.338115	0.411671	-0.049893	0.953907
9	3	3	2109	0.202532	0.294735	0.434041	-0.0923597	1.02892
9	3	3	2205	0.227776	0.387095	0.415628	-0.162259	1.07819
9	3	3	2301	0.189973	0.283355	0.418797	-0.215157	1.15106
9	3	3	2397	0.23411	0.291126	0.403059	-0.276469	1.18086
9	3	3	2493	0.209909	0.349208	0.445394	-0.324864	1.26624
9	3	3	2589	0.217578	0.356124	0.422149	-0.396901	1.32582
9	3	3	2685	0.194838	0.371603	0.421993	-0.505247	1.4218
9	3	3	2781	0.214671	0.291225	0.427333	-0.585389	1.50548
9	3	3	2877	0.188796	0.357463	0.423108	-0.66777	1.58553
9	3	3	2973	0.166445	0.399211	0.429461	-0.789694	1.71688
9	3	3	3069	0.198593	0.428135	0.414344	-0.901374	1.82216
9	3	3	3165	0.191207	0.262152	0.426908	-0.9982	1.93154
9	3	3	3261	0.230186	0.317085	0.445698	-1.09417	2.03132
9	3	3	3357	0.205551	0.323589	0.43656	-1.20183	2.14251
9	3	3	3453	0.175094	0.278548	0.424358	-1.3443	2.25477
9	3	3	3549	0.197	0.324256	0.42426	-1.45946	2.39012
9	3	3	3645	0.244271	0.349572	0.414827	-1.58189	2.51454
9	3	3	3741	0.199967	0.308085	0.41255	-1.64417	2.56801
9	3	3	3837	0.209066	0.269786	0.422003	-1.74771	2.67673
9	3	3	3933	0.192503	0.293687	0.428702	-1.82902	2.77004
9	3	3	4029	0.175144	0.296654	0.412668	-1.94961	2.87098
9	3	3	4125	0.195706	0.406661	0.425729	-2.04111	2.9724
9	3	3	4221	0.212273	0.25969	0.419721	-2.14089	3.05449
9	3	3	4317	0.239654	0.323185	0.403925	-2.27448	3.19375
9	3	3	4413	0.197361	0.333947	0.415275	-2.41924	3.34069
9	3	3	4509	0.176933	0.330962	0.425525	-2.50228	3.42756
9	3	3	4605	0.236529	0.300232	0.438989	-2.61077	3.55848
9	3	3	4701	0.198195	0.274326	0.422139	-2.71842	3.64886
9	3	3	4797	0.248946	0.366053	0.415892	-2.84962	3.77239
9	3	3	4893	0.178044	0.366556	0.395466	-2.93681	3.84717
9	3	3	4989	0.263286	0.384614	0.416694	-3.01806	3.94571
9	3	3	5085	0.203829	0.334032	0.408783	-3.11167	4.03682
9	3	3	5181	0.280706	0.261184	0.422166	-3.20592	4.11662
9	3	3	5277	0.249241	0.272416	0.440875	-3.3146	4.24675
9	3	3	5373	0.212423	0.336228	0.445586	-3.45236	4.39439
9	3	3	5469	0.175466	0.32949	0.420178	-3.60201	4.52775
9	3	3	5565	0.212818	0.310077	0.445363	-3.71954	4.65851
9	3	3	5661	0.206668	0.373309	0.422803	-3.8544	4.78136
9	3	3	5757	0.248235	0.286328	0.435805	-3.93875	4.86929
9	3	3	5853	0.186187	0.337417	0.414718	-4.03696	4.96397
9	3	3	5949	0.196393	0.312083	0.435957	-4.1098	5.05013
9	3	3	6045	0.220564	0.293734	0.412262	-4.20514	5.12988
9	3	3	6141	0.20608	0.385268	0.402157	-4.30639	5.22759
9	3	3	6237	0.248803	0.279357	0.416397	-4.39947	5.30665
9	3	3	6333	0.214841	0.277768	0.418899	-4.5086	5.4247
9	3	3	6429	0.262885	0.357949	0.420728	-4.60454	5.52547
9	3	3	6525	0.211079	0.299708	0.428406	-4.67665	5.60758
9	3	3	6621	0.227342	0.352692	0.422615	-4.81529	5.74928
9	3	3	6717	0.193686	0.258548	0.429149	-4.88993	5.82817
9	3	3	6813	0.200493	0.322037	0.451286	-5.01249	5.96126
9	3	3	6909	0.170241	0.270758	0.423295	-5.13968	6.06917
9	3	3	7005	0.199862	0.301961	0.435395	-5.25888	6.19571
9	3	3	7101	0.228943	0.277399	0.437883	-5.34222	6.28145
9	3	3	7197	0.241903	0.304032	0.410345	-5.43346	6.34718
9	3	3	7293	0.224089	0.319623	0.422637	-5.51113	6.44378
9	3	3	7389	0.183618	0.336502	0.407278	-5.6524	6.5742
9	3	3	7485	0.231014	0.236072	0.419423	-5.73837	6.66019
9	3	3	7581	0.210481	0.333829	0.419804	-5.83186	6.75595
9	3	3	7677	0.218526	0.383143	0.42764	-5.93302	6.86109
9	3	3	7773	0.218645	0.28997	0.422624	-6.06163	6.97852
9	3	3	7869	0.195067	0.315495	0.413047	-6.15978	7.08007
9	3	3	7965	0.216272	0.343007	0.412161	-6.2658	7.193
9	3	3	8061	0.200684	0.246215	0.4284	-6.36332	7.30055
9	3	3	8157	0.216933	0.346793	0.425574	-6.44903	7.38251
9	3	3	8253	0.190038	0.228294	0.446034	-6.56355	7.50282
9	3	3	8349	0.169101	0.308825	0.424042	-6.67958	7.6177
9	3	3	8445	0.191424	0.31262	0.416397	-6.77316	7.69164
9	3	3	8541	0.179484	0.382877	0.398025	-6.86886	7.79005
9	3	3	8637	0.239557	0.271517	0.42756	-6.96747	7.90271
9	3	3	8733	0.183963	0.282103	0.422124	-7.08163	8.00446
9	3	3	8829	0.214676	0.301189	0.411551	-7.22657	8.14973
9	3	3	8925	0.200051	0.38902	0.420358	-7.31344	8.22883
9	3	3	9021	0.16566	0.313071	0.40877	-7.44721	8.36426
9	3	3	9117	0.199857	0.320504	0.4185	-7.54979	8.47157
9	3	3	9213	0.223012	0.293187	0.42817	-7.68456	8.62348
9	3	3	9309	0.226353	0.300814	0.41619	-7.7985	8.72425
9	3	3	9405	0.199706	0.296387	0.416776	-7.89244	8.81991
9	3	3	9501	0.238642	0.401794	0.416	-8.00016	8.92879
9	3	3	9597	0.167024	0.343457	0.409076	-8.12105	9.0378
9	3	3	9693	0.220386	0.277275	0.414708	-8.2138	9.15131
9	3	3	9789	0.250347	0.323705	0.417745	-8.30993	9.23075
9	3	3	9885	0.199472	0.410809	0.406714	-8.42994	9.34274
9	3	3	9981	0.214469	0.388673	0.429699	-8.52683	9.45017
9	3	3	93	0.21619	0.328412	0.488989	0.493052	0.496534
9	3	3	189	0.260801	0.245746	0.485033	0.486137	0.498348
9	3	3	285	0.255195	0.271241	0.469056	0.473747	0.496243
9	3	3	381	0.206319	0.287579	0.456024	0.465473	0.492111
9	3	3	477	0.224744	0.301959	0.431374	0.438488	0.491705
9	3	3	573	0.189089	0.360787	0.41112	0.422958	0.49055
9	3	3	669	0.281911	0.360966	0.405955	0.403284	0.502008
9	3	3	765	0.175817	0.293423	0.398047	0.382448	0.510295
9	3	3	861	0.172148	0.412606	0.387809	0.357712	0.532943
9	3	3	957	0.198881	0.29364	0.387381	0.34298	0.551418
9	3	3	1053	0.20852	0.295517	0.398031	0.309317	0.590847
9	3	3	1149	0.210961	0.393499	0.416468	0.293046	0.614523
9	3	3	1245	0.220509	0.384406	0.389502	0.249194	0.644407
9	3	3	1341	0.177049	0.381446	0.395099	0.215511	0.67951
9	3	3	1437	0.199922	0.354569	0.388434	0.178301	0.722121
9	3	3	1533	0.220345	0.368646	0.398643	0.132905	0.773366
9	3	3	1629	0.216742	0.346733	0.40025	0.0883962	0.819414
9	3	3	1725	0.233699	0.324427	0.399751	0.0304676	0.868512
9	3	3	1821	0.227786	0.401041	0.398933	-0.0130498	0.921548
9	3	3	1917	0.184587	0.32766	0.412733	-0.0679274	0.977333
9	3	3	2013	0.246744	0.373551	0.428838	-0.11759	1.04269
9	3	3	2109	0.210047	0.352611	0.401048	-0.175041	1.08561
9	3	3	2205	0.240497	0.315328	0.422621	-0.233777	1.15534
9	3	3	2301	0.207096	0.309352	0.406762	-0.328052	1.25082
9	3	3	2397	0.217563	0.436469	0.421936	-0.444231	1.36994
9	3	3	2493	0.220321	0.249676	0.419078	-0.551244	1.46867
9	3	3	2589	0.233665	0.269738	0.403893	-0.621137	1.54047
9	3	3	2685	0.261842	0.339358	0.430424	-0.725	1.65823
9	3	3	2781	0.184618	0.360364	0.431605	-0.811869	1.74866
9	3	3	2877	0.205048	0.388794	0.419256	-0.8886	1.81225
9	3	3	2973	0.266042	0.265063	0.436254	-0.967681	1.9077
9	3	3	3069	0.245715	0.369894	0.415212	-1.09327	2.01744
9	3	3	3165	0.210479	0.340422	0.425591	-1.18097	2.10829
9	3	3	3261	0.179637	0.343533	0.412761	-1.29856	2.21228
9	3	3	3357	0.176306	0.308934	0.428491	-1.39205	2.32114
9	3	3	3453	0.228707	0.295632	0.423929	-1.51497	2.44408
9	3	3	3549	0.167484	0.315697	0.429089	-1.57994	2.50864
9	3	3	3645	0.21172	0.280036	0.434436	-1.69883	2.64434
9	3	3	3741	0.207286	0.283248	0.416242	-1.81476	2.74335
9	3	3	3837	0.236686	0.349891	0.424675	-1.91886	2.85075
9	3	3	3933	0.254711	0.289195	0.445492	-2.02265	2.95828
9	3	3	4029	0.224067	0.332967	0.407201	-2.15143	3.06054
9	3	3	4125	0.250829	0.306245	0.422974	-2.25336	3.18507
9	3	3	4221	0.230695	0.350541	0.407496	-2.39264	3.30457
9	3	3	4317	0.192039	0.304189	0.435859	-2.47754	3.40989
9	3	3	4413	0.190653	0.281143	0.427073	-2.59189	3.51683
9	3	3	4509	0.219021	0.362657	0.41844	-2.71641	3.63503
9	3	3	4605	0.167272	0.303249	0.421888	-2.79683	3.73193
9	3	3	4701	0.17882	0.328463	0.396849	-2.91056	3.83421
9	3	3	4797	0.198289	0.315568	0.4203	-3.03159	3.954
9	3	3	4893	0.176926	0.31894	0.417118	-3.15409	4.09124
9	3	3	4989	0.257037	0.289349	0.419067	-3.28648	4.20516
9	3	3	5085	0.228978	0.27723	0.424569	-3.42378	4.34983
9	3	3	5181	0.176814	0.340686	0.415111	-3.55426	4.47891
9	3	3	5277	0.193837	0.36535	0.423821	-3.6548	4.5828
9	3	3	5373	0.210978	0.322043	0.406019	-3.82026	4.74217
9	3	3	5469	0.216475	0.321101	0.422258	-3.93685	4.86425
9	3	3	5565	0.193887	0.432548	0.414894	-4.08035	5.00178
9	3	3	5661	0.252812	0.358677	0.4083	-4.21378	5.13636
9	3	3	5757	0.19794	0.345753	0.41498	-4.32659	5.24691
9	3	3	5853	0.210495	0.267564	0.423762	-4.4549	5.37688
9	3	3	5949	0.207157	0.384228	0.426639	-4.55623	5.49836
9	3	3	6045	0.200062	0.353287	0.428466	-4.69124	5.615
9	3	3	6141	0.226098	0.29416	0.410854	-4.80312	5.72452
9	3	3	6237	0.208741	0.373769	0.393271	-4.9062	5.81841
9	3	3	6333	0.191189	0.358463	0.412608	-5.01628	5.93095
9	3	3	6429	0.223353	0.335311	0.404516	-5.13752	6.05919
9	3	3	6525	0.248501	0.309444	0.412632	-5.23241	6.14737
9	3	3	6621	0.21248	0.314626	0.418	-5.32097	6.2497
9	3	3	6717	0.189129	0.38351	0.403478	-5.43032	6.35535
9	3	3	6813	0.212139	0.285771	0.409505	-5.58709	6.5001
9	3	3	6909	0.224753	0.300794	0.428017	-5.7177	6.6581
9	3	3	7005	0.224456	0.268944	0.414919	-5.83369	6.75672
9	3	3	7101	0.213088	0.374576	0.421318	-5.9542	6.88355
9	3	3	7197	0.199676	0.380412	0.41536	-6.06433	6.97672
9	3	3	7293	0.208128	0.332749	0.417264	-6.17657	7.11131
9	3	3	7389	0.220613	0.345647	0.406106	-6.31784	7.2344
9	3	3	7485	0.2401	0.289812	0.427923	-6.40927	7.33886
9	3	3	7581	0.214028	0.28968	0.419228	-6.5353	7.45027
9	3	3	7677	0.204837	0.277893	0.425373	-6.65507	7.58079
9	3	3	7773	0.200874	0.368313	0.409585	-6.75821	7.67732
9	3	3	7869	0.196354	0.362357	0.423596	-6.85765	7.79083
9	3	3	7965	0.241998	0.398765	0.392093	-7.01222	7.91717
9	3	3	8061	0.242635	0.316531	0.436873	-7.13202	8.06101
9	3	3	8157	0.222951	0.349381	0.417623	-7.23721	8.17137
9	3	3	8253	0.233575	0.343772	0.431368	-7.32092	8.25924
9	3	3	8349	0.206334	0.317613	0.402703	-7.47416	8.37888
9	3	3	8445	0.206764	0.406264	0.433025	-7.53688	8.47497
9	3	3	8541	0.228074	0.330226	0.411489	-7.63805	8.56213
9	3	3	8637	0.239301	0.349161	0.412611	-7.76053	8.68026
9	3	3	8733	0.184564	0.338189	0.430699	-7.85903	8.78474
9	3	3	8829	0.230649	0.386168	0.408089	-7.94311	8.85952
9	3	3	8925	0.178883	0.312226	0.429654	-8.0416	8.97642
9	3	3	9021	0.254768	0.292328	0.441503	-8.14879	9.06938
9	3	3	9117	0.238146	0.284464	0.413142	-8.29121	9.22791
9	3	3	9213	0.2016	0.318191	0.425735	-8.40529	9.33458
9	3	3	9309	0.215024	0.350361	0.425995	-8.48974	9.41172
9	3	3	9405	0.2164	0.341753	0.430691	-8.63031	9.57018
9	3	3	9501	0.189684	0.332423	0.429551	-8.71918	9.65439
9	3	3	9597	0.199147	0.370109	0.425641	-8.86087	9.79476
9	3	3	9693	0.172912	0.252833	0.424536	-8.95238	9.88678
9	3	3	9789	0.236011	0.291571	0.428945	-9.03924	9.96513
9	3	3	9885	0.201847	0.388737	0.424897	-9.16693	10.098
9	3	3	9981	0.190818	0.311806	0.426177	-9.27849	10.204
9	3	3	93	0.206955	0.276562	0.488235	0.497742	0.493592
9	3	3	189	0.24882	0.259754	0.477591	0.489537	0.485257
9	3	3	285	0.241857	0.253187	0.453492	0.475082	0.481601
9	3	3	381	0.2204	0.30341	0.431681	0.451574	0.48511
9	3	3	477	0.236594	0.298969	0.418227	0.429546	0.488901
9	3	3	573	0.215969	0.287557	0.407673	0.407745	0.499853
9	3	3	669	0.220347	0.403152	0.394836	0.377751	0.515676
9	3	3	765	0.196678	0.328511	0.40184	0.368154	0.533991
9	3	3	861	0.229813	0.298389	0.391132	0.354567	0.544213
9	3	3	957	0.190931	0.357731	0.390573	0.317372	0.572134
9	3	3	1053	0.231487	0.274965	0.403734	0.293893	0.613172
9	3	3	1149	0.270431	0.292849	0.410041	0.271912	0.64244
9	3	3	1245	0.21526	0.289218	0.426298	0.249218	0.675317
9	3	3	1341	0.218543	0.351531	0.386974	0.203124	0.690122
9	3	3	1437	0.189162	0.368581	0.386604	0.157071	0.738988
9	3	3	1533	0.198187	0.319662	0.4462	0.112661	0.827377
9	3	3	1629	0.209474	0.335414	0.412114	0.0659744	0.850334
9	3	3	1725	0.206058	0.294957	0.421797	0.025186	0.893356
9	3	3	1821	0.163306	0.363562	0.379222	-0.0651308	0.961059
9	3	3	1917	0.190358	0.384513	0.405921	-0.118163	1.0256
9	3	3	2013	0.212351	0.316784	0.40796	-0.170495	1.09109
9	3	3	2109	0.166855	0.335729	0.409268	-0.251038	1.16093
9	3	3	2205	0.200105	0.30134	0.411656	-0.314076	1.22007
9	3	3	2301	0.225446	0.280577	0.418436	-0.389166	1.30344
9	3	3	2397	0.212413	0.298776	0.434583	-0.501218	1.42478
9	3	3	2493	0.193597	0.326539	0.419802	-0.570057	1.4869
9	3	3	2589	0.210305	0.377648	0.413595	-0.670155	1.58777
9	3	3	2685	0.1859	0.307842	0.405276	-0.785494	1.69547
9	3	3	2781	0.212726	0.311081	0.415505	-0.868241	1.78251
9	3	3	2877	0.222557	0.284691	0.409121	-0.953489	1.87435
9	3	3	2973	0.220296	0.272875	0.426965	-1.06912	1.98993
9	3	3	3069	0.164779	0.337615	0.405556	-1.15503	2.07825
9	3	3	3165	0.237026	0.355076	0.418865	-1.26501	2.18895
9	3	3	3261	0.220009	0.363442	0.413189	-1.37451	2.28218
9	3	3	3357	0.21394	0.300088	0.409556	-1.46993	2.39513
9	3	3	3453	0.196662	0.322157	0.427082	-1.57113	2.49052
9	3	3	3549	0.176505	0.338037	0.40929	-1.67688	2.58887
9	3	3	3645	0.2282	0.293305	0.389238	-1.75622	2.65422
9	3	3	3741	0.251757	0.371124	0.439983	-1.81717	2.76243
9	3	3	3837	0.173238	0.273672	0.413651	-1.93589	2.85734
9	3	3	3933	0.223218	0.390179	0.431117	-2.00891	2.94621
9	3	3	4029	0.204557	0.315169	0.421602	-2.11103	3.03537
9	3	3	4125	0.248569	0.309082	0.436603	-2.23782	3.18213
9	3	3	4221	0.238833	0.286184	0.434612	-2.35329	3.27848
9	3	3	4317	0.251281	0.322724	0.414008	-2.48769	3.40436
9	3	3	4413	0.204526	0.337219	0.423468	-2.5891	3.51368
9	3	3	4509	0.187818	0.357264	0.415261	-2.71835	3.63975
9	3	3	4605	0.207639	0.291795	0.417032	-2.81293	3.74179
9	3	3	4701	0.176582	0.303421	0.412592	-2.92893	3.84818
9	3	3	4797	0.220981	0.304723	0.421457	-3.02228	3.94706
9	3	3	4893	0.172699	0.303099	0.434761	-3.11659	4.06125
9	3	3	4989	0.216814	0.369718	0.408367	-3.21643	4.1373
9	3	3	5085	0.239684	0.318912	0.413708	-3.31619	4.23979
9	3	3	5181	0.226114	0.277743	0.444996	-3.40441	4.34372
9	3	3	5277	0.214646	0.440663	0.434176	-3.50229	4.44344
9	3	3	5373	0.23769	0.273924	0.43241	-3.58004	4.52212
9	3	3	5469	0.215322	0.317833	0.4385	-3.68268	4.62271
9	3	3	5565	0.197461	0.284978	0.435632	-3.78069	4.72458
9	3	3	5661	0.229736	0.356334	0.423775	-3.86892	4.80357
9	3	3	5757	0.206656	0.402388	0.424595	-3.97838	4.91464
9	3	3	5853	0.200738	0.352647	0.40716	-4.08349	5.00982
9	3	3	5949	0.20828	0.327841	0.424712	-4.17304	5.10935
9	3	3	6045	0.207765	0.303294	0.420267	-4.27975	5.20401
9	3	3	6141	0.18103	0.305225	0.429893	-4.38343	5.32852
9	3	3	6237	0.256506	0.267399	0.41521	-4.50559	5.42714
9	3	3	6333	0.208909	0.360721	0.41633	-4.60328	5.52052
9	3	3	6429	0.197846	0.249453	0.411755	-4.72294	5.64346
9	3	3	6525	0.190202	0.256478	0.408674	-4.84453	5.75192
9	3	3	6621	0.213349	0.317794	0.415249	-4.92218	5.84261
9	3	3	6717	0.244537	0.304096	0.416639	-5.00956	5.9471
9	3	3	6813	0.202794	0.254315	0.404016	-5.1157	6.02831
9	3	3	6909	0.205502	0.342704	0.427214	-5.21642	6.1526
9	3	3	7005	0.200229	0.349861	0.403008	-5.31809	6.24324
9	3	3	7101	0.230794	0.361448	0.446393	-5.43608	6.37962
9	3	3	7197	0.199195	0.33014	0.43214	-5.56159	6.49731
9	3	3	7293	0.18586	0.327604	0.420417	-5.6534	6.58368
9	3	3	7389	0.219494	0.329732	0.397843	-5.81266	6.72879
9	3	3	7485	0.210621	0.348038	0.402623	-5.95034	6.86354
9	3	3	7581	0.167005	0.330839	0.434208	-6.0384	6.98889
9	3	3	7677	0.234514	0.324079	0.418724	-6.12856	7.05662
9	3	3	7773	0.206574	0.305581	0.431382	-6.25494	7.1902
9	3	3	7869	0.195945	0.332428	0.40665	-6.36573	7.29837
9	3	3	7965	0.201159	0.37103	0.431012	-6.49627	7.4306
9	3	3	8061	0.227552	0.344233	0.418849	-6.6157	7.54036
9	3	3	8157	0.234513	0.336723	0.422231	-6.73898	7.66167
9	3	3	8253	0.198469	0.366365	0.415049	-6.89368	7.81261
9	3	3	8349	0.198215	0.27279	0.437406	-6.98046	7.9263
9	3	3	8445	0.223224	0.295403	0.434735	-7.06549	8.0061
9	3	3	8541	0.217595	0.316728	0.43877	-7.17471	8.11371
9	3	3	8637	0.212124	0.360193	0.41383	-7.29148	8.21704
9	3	3	8733	0.169628	0.382702	0.431344	-7.39972	8.33144
9	3	3	8829	0.219761	0.293389	0.431359	-7.4866	8.42076
9	3	3	8925	0.208827	0.293027	0.442704	-7.60942	8.54254
9	3	3	9021	0.187412	0.283683	0.401288	-7.71632	8.62882
9	3	3	9117	0.190168	0.293774	0.432646	-7.81267	8.748
9	3	3	9213	0.227037	0.323071	0.430489	-7.91129	8.83751
9	3	3	9309	0.197919	0.310627	0.413989	-8.04853	8.96673
9	3	3	9405	0.208255	0.328709	0.419968	-8.13386	9.0496
9	3	3	9501	0.21227	0.364305	0.41969	-8.2116	9.14572
9	3	3	9597	0.210998	0.308818	0.392494	-8.36598	9.28265
9	3	3	9693	0.153583	0.297522	0.416735	-8.45028	9.37384
9	3	3	9789	0.222327	0.310938	0.413483	-8.5768	9.4903
9	3	3	9885	0.17895	0.398962	0.4083	-8.68011	9.60827
9	3	3	9981	0.195397	0.374643	0.398878	-8.80952	9.72168
9	3	3	93	0.229569	0.222312	0.491233	0.498392	0.497428
9	3	3	189	0.213845	0.254627	0.488145	0.490855	0.499466
9	3	3	285	0.254969	0.313657	0.457353	0.473112	0.493902
9	3	3	381	0.201434	0.297611	0.455099	0.452373	0.501945
9	3	3	477	0.217872	0.300882	0.428595	0.443649	0.488116
9	3	3	573	0.219109	0.263177	0.425042	0.434358	0.490795
9	3	3	669	0.211787	0.494803	0.397785	0.420826	0.487343
9	3	3	765	0.224541	0.296357	0.412603	0.405439	0.509183
9	3	3	861	0.17062	0.32278	0.392947	0.363857	0.531622
9	3	3	957	0.210004	0.33536	0.413751	0.358934	0.5585
9	3	3	1053	0.177569	0.314922	0.418449	0.352123	0.565004
9	3	3	1149	0.19613	0.337552	0.410863	0.338667	0.582549
9	3	3	1245	0.209554	0.301764	0.410684	0.299862	0.608317
9	3	3	1341	0.180144	0.386926	0.407372	0.267159	0.64614
9	3	3	1437	0.198919	0.326526	0.423342	0.23051	0.693967
9	3	3	1533	0.223539	0.365697	0.425995	0.190075	0.736951
9	3	3	1629	0.194233	0.320491	0.398886	0.134434	0.772206
9	3	3	1725	0.20791	0.353558	0.402625	0.0963462	0.809701
9	3	3	1821	0.182288	0.318356	0.424838	0.0533957	0.867534
9	3	3	1917	0.190671	0.292198	0.415205	0.0190911	0.892411
9	3	3	2013	0.221562	0.363059	0.403586	-0.0430041	0.944634
9	3	3	2109	0.238512	0.321231	0.438493	-0.0971274	1.03633
9	3	3	2205	0.238921	0.347406	0.432258	-0.159938	1.08759
9	3	3	2301	0.206106	0.296819	0.4161	-0.239529	1.15983
9	3	3	2397	0.199393	0.320685	0.420181	-0.30406	1.22573
9	3	3	2493	0.212943	0.328967	0.419917	-0.351231	1.27945
9	3	3	2589	0.208925	0.340559	0.437113	-0.421411	1.35531
9	3	3	2685	0.249514	0.381015	0.428653	-0.501204	1.42163
9	3	3	2781	0.210407	0.312525	0.420591	-0.579056	1.49807
9	3	3	2877	0.184139	0.357064	0.395987	-0.652697	1.5628
9	3	3	2973	0.193479	0.383579	0.413226	-0.731861	1.64726
9	3	3	3069	0.208207	0.397147	0.423355	-0.799496	1.72424
9	3	3	3165	0.219858	0.277888	0.425203	-0.867329	1.78214
9	3	3	3261	0.20109	0.325293	0.391559	-0.936492	1.83885
9	3	3	3357	0.189731	0.361785	0.397608	-1.03031	1.93893
9	3	3	3453	0.196454	0.338718	0.406875	-1.10661	2.02078
9	3	3	3549	0.18301	0.320901	0.426952	-1.20427	2.11687
9	3	3	3645	0.204997	0.298767	0.423481	-1.28359	2.20751
9	3	3	3741	0.212304	0.284539	0.42086	-1.38633	2.31144
9	3	3	3837	0.187939	0.328238	0.402608	-1.4814	2.39564
9	3	3	3933	0.185144	0.39348	0.414024	-1.58468	2.51264
9	3	3	4029	0.2144	0.309029	0.41275	-1.69351	2.60878
9	3	3	4125	0.190806	0.347641	0.426537	-1.75294	2.68427
9	3	3	4221	0.220571	0.248308	0.432832	-1.89293	2.80859
9	3	3	4317	0.231922	0.356214	0.414963	-1.96151	2.88374
9	3	3	4413	0.170879	0.288339	0.416945	-2.0562	2.97626
9	3	3	4509	0.220432	0.347892	0.418294	-2.15248	3.08162
9	3	3	4605	0.223197	0.353874	0.428404	-2.27116	3.20662
9	3	3	4701	0.222093	0.301143	0.445186	-2.35681	3.30005
9	3	3	4797	0.204874	0.278446	0.408086	-2.45616	3.36937
9	3	3	4893	0.207096	0.328587	0.420434	-2.53327	3.45669
9	3	3	4989	0.232532	0.336062	0.419703	-2.64177	3.56675
9	3	3	5085	0.20623	0.33244	0.427287	-2.75218	3.6823
9	3	3	5181	0.201275	0.283986	0.428347	-2.85459	3.78972
9	3	3	5277	0.205122	0.36682	0.40072	-2.98639	3.89466
9	3	3	5373	0.237825	0.351843	0.430636	-3.07813	4.00732
9	3	3	5469	0.266486	0.303345	0.440617	-3.17572	4.10921
9	3	3	5565	0.257749	0.323746	0.426441	-3.31244	4.23757
9	3	3	5661	0.209466	0.3824	0.422169	-3.43256	4.33948
9	3	3	5757	0.209057	0.302034	0.432743	-3.54268	4.47012
9	3	3	5853	0.253483	0.347223	0.434715	-3.66317	4.59226
9	3	3	5949	0.174248	0.343269	0.411313	-3.756	4.66811
9	3	3	6045	0.232763	0.296506	0.441382	-3.85687	4.79638
9	3	3	6141	0.22466	0.302461	0.409383	-3.97621	4.89365
9	3	3	6237	0.200765	0.326115	0.417806	-4.05258	4.98356
9	3	3	6333	0.251436	0.325751	0.41599	-4.16908	5.09102
9	3	3	6429	0.217588	0.326053	0.417063	-4.26803	5.19264
9	3	3	6525	0.213921	0.318685	0.416923	-4.37683	5.29603
9	3	3	6621	0.188265	0.288736	0.425506	-4.4624	5.38804
9	3	3	6717	0.17979	0.355527	0.40032	-4.58395	5.48697
9	3	3	6813	0.21277	0.335743	0.432749	-4.70458	5.63489
9	3	3	6909	0.221823	0.308627	0.408509	-4.8248	5.73953
9	3	3	7005	0.224127	0.29109	0.431707	-4.91747	5.85074
9	3	3	7101	0.203003	0.369139	0.423663	-5.03323	5.9645
9	3	3	7197	0.226983	0.331099	0.419472	-5.13869	6.0546
9	3	3	7293	0.226511	0.337594	0.403595	-5.26333	6.18226
9	3	3	7389	0.268386	0.334133	0.429493	-5.3631	6.30464
9	3	3	7485	0.178546	0.373403	0.404557	-5.51581	6.43509
9	3	3	7581	0.205574	0.28148	0.404668	-5.63984	6.55935
9	3	3	7677	0.223135	0.360492	0.416409	-5.74761	6.66747
9	3	3	7773	0.182993	0.3602	0.417896	-5.83088	6.74952
9	3	3	7869	0.199537	0.360183	0.420528	-5.9377	6.86113
9	3	3	7965	0.235466	0.316768	0.427759	-6.04001	6.97699
9	3	3	8061	0.174382	0.313512	0.420386	-6.14992	7.06448
9	3	3	8157	0.219471	0.28176	0.435738	-6.24838	7.18309
9	3	3	8253	0.223729	0.356488	0.415666	-6.33172	7.26249
9	3	3	8349	0.2061	0.294148	0.414785	-6.5049	7.42186
9	3	3	8445	0.250888	0.324678	0.409018	-6.59071	7.51103
9	3	3	8541	0.205604	0.345323	0.410381	-6.74633	7.66927
9	3	3	8637	0.193642	0.283391	0.429467	-6.91325	7.83732
9	3	3	8733	0.222457	0.313022	0.433643	-7.05342	7.98763
9	3	3	8829	0.211121	0.281143	0.421709	-7.20552	8.13455
9	3	3	8925	0.242112	0.365406	0.410565	-7.32471	8.24234
9	3	3	9021	0.238994	0.3389	0.425352	-7.45617	8.38143
9	3	3	9117	0.193676	0.339674	0.411139	-7.56496	8.49014
9	3	3	9213	0.221782	0.330178	0.421092	-7.68858	8.60635
9	3	3	9309	0.241181	0.315358	0.420765	-7.77519	8.70254
9	3	3	9405	0.214524	0.357088	0.432388	-7.89198	8.82431
9	3	3	9501	0.203725	0.289716	0.437043	-8.00863	8.93695
9	3	3	9597	0.223383	0.393165	0.428548	-8.11774	9.05226
9	3	3	9693	0.191806	0.330239	0.439819	-8.23837	9.17212
9	3	3	9789	0.19543	0.305104	0.439515	-8.33208	9.28452
9	3	3	9885	0.21123	0.345641	0.395045	-8.4726	9.38875
9	3	3	9981	0.211076	0.358571	0.400327	-8.59106	9.50664
9	3	3	93	0.232992	0.265483	0.489302	0.498816	0.497155
9	3	3	189	0.279246	0.311118	0.479679	0.486002	0.490651
9	3	3	285	0.25365	0.233584	0.466872	0.476134	0.488172
9	3	3	381	0.21077	0.31804	0.420517	0.457909	0.473419
9	3	3	477	0.206459	0.296203	0.425062	0.44431	0.486531
9	3	3	573	0.179514	0.370094	0.417776	0.429305	0.491091
9	3	3	669	0.175901	0.300954	0.401931	0.410526	0.498397
9	3	3	765	0.161264	0.357012	0.399126	0.397604	0.506465
9	3	3	861	0.220241	0.324669	0.403477	0.394563	0.507691
9	3	3	957	0.223934	0.31301	0.420437	0.399757	0.517474
9	3	3	1053	0.185308	0.345551	0.42018	0.369273	0.546711
9	3	3	1149	0.214854	0.317173	0.404108	0.354071	0.55394
9	3	3	1245	0.182961	0.39691	0.399534	0.316659	0.578347
9	3	3	1341	0.210412	0.374529	0.398567	0.296237	0.607661
9	3	3	1437	0.200538	0.326308	0.392413	0.270522	0.621686
9	3	3	1533	0.170147	0.317128	0.40629	0.23589	0.669295
9	3	3	1629	0.212522	0.405492	0.402705	0.201972	0.704667
9	3	3	1725	0.212235	0.270455	0.410607	0.165744	0.744111
9	3	3	1821	0.181983	0.331781	0.392052	0.12053	0.783393
9	3	3	1917	0.216707	0.300746	0.433978	0.0720991	0.856871
9	3	3	2013	0.218916	0.258775	0.414056	0.000394609	0.916573
9	3	3	2109	0.162517	0.279679	0.424056	-0.0568223	0.979993
9	3	3	2205	0.195479	0.353634	0.410762	-0.13317	1.05067
9	3	3	2301	0.213145	0.307434	0.435732	-0.179401	1.11337
9	3	3	2397	0.193139	0.505413	0.380808	-0.302189	1.19155
9	3	3	2493	0.170287	0.367268	0.41773	-0.356668	1.27573
9	3	3	2589	0.197127	0.307263	0.424632	-0.412152	1.35096
9	3	3	2685	0.242188	0.354897	0.416788	-0.463222	1.39502
9	3	3	2781	0.17169	0.274376	0.420311	-0.535994	1.46234
9	3	3	2877	0.215437	0.333664	0.432203	-0.608707	1.53826
9	3	3	2973	0.222238	0.314704	0.43241	-0.666603	1.59985
9	3	3	3069	0.193737	0.422416	0.415105	-0.711985	1.63725
9	3	3	3165	0.203042	0.344214	0.415372	-0.800665	1.72831
9	3	3	3261	0.206432	0.290518	0.426391	-0.91353	1.83743
9	3	3	3357	0.197516	0.327544	0.40811	-0.991599	1.89848
9	3	3	3453	0.190994	0.399744	0.396824	-1.0843	1.9892
9	3	3	3549	0.231472	0.386503	0.42403	-1.13237	2.06456
9	3	3	3645	0.177648	0.345871	0.406	-1.23099	2.14536
9	3	3	3741	0.189932	0.32307	0.408907	-1.33911	2.25304
9	3	3	3837	0.186839	0.327336	0.398072	-1.41987	2.33054
9	3	3	3933	0.225301	0.305027	0.43082	-1.48739	2.42137
9	3	3	4029	0.225654	0.336234	0.418939	-1.55091	2.46838
9	3	3	4125	0.201111	0.349096	0.391701	-1.63312	2.54917
9	3	3	4221	0.248481	0.329881	0.407313	-1.70673	2.61968
9	3	3	4317	0.216886	0.315826	0.427925	-1.75411	2.69002
9	3	3	4413	0.20163	0.260512	0.411031	-1.86091	2.77682
9	3	3	4509	0.215679	0.288886	0.405044	-1.93791	2.85511
9	3	3	4605	0.16784	0.339613	0.392896	-2.0687	2.97214
9	3	3	4701	0.204292	0.33494	0.416374	-2.15369	3.06425
9	3	3	4797	0.23174	0.415422	0.396933	-2.25931	3.17137
9	3	3	4893	0.2088	0.357437	0.414632	-2.38372	3.30267
9	3	3	4989	0.231265	0.310968	0.418278	-2.49523	3.42216
9	3	3	5085	0.185282	0.263784	0.436304	-2.58744	3.52079
9	3	3	5181	0.223454	0.380803	0.415575	-2.70884	3.61808
9	3	3	5277	0.247428	0.354296	0.41546	-2.79418	3.72645
9	3	3	5373	0.184666	0.328345	0.417217	-2.89947	3.82192
9	3	3	5469	0.22803	0.25349	0.442869	-3.00652	3.93849
9	3	3	5565	0.22269	0.383677	0.420789	-3.08871	4.02629
9	3	3	5661	0.19719	0.28084	0.436561	-3.2246	4.16038
9	3	3	5757	0.186793	0.359615	0.434219	-3.30775	4.25146
9	3	3	5853	0.243122	0.292873	0.416805	-3.41139	4.3368
9	3	3	5949	0.163718	0.393709	0.406083	-3.52186	4.44637
9	3	3	6045	0.221766	0.344441	0.417496	-3.6276	4.55657
9	3	3	6141	0.216916	0.355513	0.412003	-3.70229	4.62268
9	3	3	6237	0.217486	0.359697	0.425505	-3.76644	4.6903
9	3	3	6333	0.166582	0.320006	0.436289	-3.85648	4.77755
9	3	3	6429	0.202696	0.349138	0.410361	-3.9894	4.91681
9	3	3	6525	0.228798	0.324842	0.422424	-4.089	5.02127
9	3	3	6621	0.186904	0.342069	0.407748	-4.20149	5.1292
9	3	3	6717	0.199337	0.396097	0.410493	-4.33106	5.24719
9	3	3	6813	0.208976	0.295734	0.416494	-4.44924	5.35395
9	3	3	6909	0.194014	0.30481	0.415321	-4.54621	5.46747
9	3	3	7005	0.209454	0.304419	0.389415	-4.66686	5.57396
9	3	3	7101	0.208518	0.328132	0.40522	-4.7918	5.71268
9	3	3	7197	0.192812	0.381392	0.410087	-4.90595	5.81871
9	3	3	7293	0.21824	0.306801	0.422709	-5.00705	5.93177
9	3	3	7389	0.160776	0.337966	0.423641	-5.12672	6.04485
9	3	3	7485	0.200772	0.331522	0.423168	-5.23612	6.1612
9	3	3	7581	0.227591	0.41676	0.389092	-5.3673	6.2699
9	3	3	7677	0.207475	0.365595	0.390534	-5.49345	6.39579
9	3	3	7773	0.227832	0.293346	0.416573	-5.62319	6.55103
9	3	3	7869	0.21448	0.40109	0.375926	-5.71799	6.61563
9	3	3	7965	0.203954	0.406688	0.412073	-5.82961	6.75408
9	3	3	8061	0.213373	0.289314	0.420318	-5.928	6.86139
9	3	3	8157	0.208205	0.376085	0.404758	-6.03534	6.94813
9	3	3	8253	0.200729	0.336645	0.421027	-6.13591	7.06258
9	3	3	8349	0.177153	0.280677	0.414478	-6.2864	7.19214
9	3	3	8445	0.230685	0.315878	0.424155	-6.35851	7.2796
9	3	3	8541	0.23869	0.271705	0.419028	-6.4579	7.37762
9	3	3	8637	0.224316	0.32551	0.424013	-6.57248	7.49791
9	3	3	8733	0.217002	0.29927	0.420802	-6.69426	7.61996
9	3	3	8829	0.207189	0.399179	0.407987	-6.80832	7.71762
9	3	3	8925	0.209806	0.321819	0.405839	-6.90778	7.81624
9	3	3	9021	0.194438	0.301641	0.433025	-6.973	7.90702
9	3	3	9117	0.206486	0.298352	0.416	-7.06199	7.9863
9	3	3	9213	0.208847	0.324263	0.4	-7.13437	8.0475
9	3	3	9309	0.218209	0.371532	0.441911	-7.20332	8.14305
9	3	3	9405	0.201611	0.296329	0.420343	-7.29088	8.21961
9	3	3	9501	0.181811	0.253115	0.40428	-7.37767	8.28967
9	3	3	9597	0.248572	0.273755	0.424464	-7.45618	8.39241
9	3	3	9693	0.170489	0.390426	0.42983	-7.55073	8.48522
9	3	3	9789	0.199468	0.352034	0.414207	-7.65945	8.57655
9	3	3	9885	0.201609	0.409755	0.409482	-7.76003	8.68345
9	3	3	9981	0.194419	0.390024	0.423411	-7.86594	8.78801
9	3	3	93	0.259243	0.261384	0.494069	0.498207	0.49913
9	3	3	189	0.262748	0.269764	0.47359	0.482281	0.489775
9	3	3	285	0.294754	0.289479	0.44038	0.455837	0.488655
9	3	3	381	0.173047	0.315646	0.411618	0.423807	0.491591
9	3	3	477	0.197773	0.450127	0.41566	0.411166	0.503345
9	3	3	573	0.187816	0.411134	0.39033	0.386475	0.510033
9	3	3	669	0.221001	0.344817	0.392722	0.371324	0.524897
9	3	3	765	0.235257	0.310398	0.394449	0.342095	0.55251
9	3	3	861	0.202243	0.391816	0.388915	0.315738	0.574959
9	3	3	957	0.195621	0.316033	0.390959	0.288892	0.609398
9	3	3	1053	0.216042	0.34175	0.419179	0.267648	0.653862
9	3	3	1149	0.193143	0.343768	0.417106	0.237367	0.688687
9	3	3	1245	0.210098	0.307339	0.419131	0.204125	0.72123
9	3	3	1341	0.210723	0.311453	0.413568	0.174357	0.747537
9	3	3	1437	0.234555	0.273206	0.410694	0.141581	0.776486
9	3	3	1533	0.197891	0.328336	0.417395	0.0968585	0.823738
9	3	3	1629	0.169015	0.391641	0.397416	0.0223633	0.868438
9	3	3	1725	0.212375	0.33924	0.402902	-0.0278575	0.932714
9	3	3	1821	0.262552	0.335976	0.424115	-0.0594041	0.993067
9	3	3	1917	0.201601	0.338481	0.408626	-0.126239	1.05498
9	3	3	2013	0.217466	0.30631	0.40332	-0.19291	1.10771
9	3	3	2109	0.21759	0.310047	0.42144	-0.249244	1.16765
9	3	3	2205	0.210348	0.293212	0.407031	-0.344902	1.26907
9	3	3	2301	0.222706	0.345363	0.399918	-0.449308	1.34859
9	3	3	2397	0.207282	0.286574	0.413349	-0.50154	1.41229
9	3	3	2493	0.195644	0.37827	0.417585	-0.555106	1.47811
9	3	3	2589	0.228198	0.3352	0.417224	-0.650195	1.58389
9	3	3	2685	0.22266	0.316995	0.407032	-0.721852	1.63496
9	3	3	2781	0.201629	0.29608	0.423934	-0.798948	1.73404
9	3	3	2877	0.261495	0.324831	0.414039	-0.876641	1.7863
9	3	3	2973	0.206566	0.370917	0.411324	-0.939052	1.85659
9	3	3	3069	0.174521	0.243757	0.404146	-1.02809	1.94437
9	3	3	3165	0.208751	0.300571	0.421847	-1.09228	2.01132
9	3	3	3261	0.187088	0.32207	0.438957	-1.13351	2.06337
9	3	3	3357	0.220881	0.335453	0.398195	-1.2327	2.14338
9	3	3	3453	0.213234	0.299927	0.416107	-1.32127	2.24492
9	3	3	3549	0.226322	0.380464	0.433621	-1.38006	2.31373
9	3	3	3645	0.228318	0.302321	0.442295	-1.44181	2.38157
9	3	3	3741	0.194949	0.302182	0.428726	-1.54801	2.47569
9	3	3	3837	0.194355	0.320495	0.415479	-1.64425	2.56989
9	3	3	3933	0.206382	0.324298	0.421393	-1.72973	2.65952
9	3	3	4029	0.204308	0.331386	0.425482	-1.83093	2.76861
9	3	3	4125	0.233934	0.335114	0.409878	-1.91516	2.83221
9	3	3	4221	0.238033	0.334509	0.412778	-2.0179	2.94008
9	3	3	4317	0.231111	0.38695	0.432108	-2.09443	3.03918
9	3	3	4413	0.210874	0.339541	0.417028	-2.19765	3.12133
9	3	3	4509	0.205734	0.278318	0.441965	-2.27421	3.22707
9	3	3	4605	0.18546	0.264826	0.416736	-2.40436	3.32434
9	3	3	4701	0.201629	0.291742	0.4205	-2.52872	3.45119
9	3	3	4797	0.20718	0.324462	0.411611	-2.63163	3.55166
9	3	3	4893	0.206531	0.356318	0.426393	-2.71906	3.64944
9	3	3	4989	0.226817	0.323922	0.400819	-2.80258	3.70921
9	3	3	5085	0.221572	0.321941	0.438732	-2.89314	3.84207
9	3	3	5181	0.167902	0.327127	0.419326	-3.00125	3.92583
9	3	3	5277	0.198698	0.367582	0.418489	-3.10177	4.02765
9	3	3	5373	0.227526	0.342213	0.425469	-3.18456	4.10066
9	3	3	5469	0.203384	0.262492	0.428642	-3.26965	4.21262
9	3	3	5565	0.232749	0.336839	0.41455	-3.34154	4.26882
9	3	3	5661	0.237822	0.340443	0.417578	-3.43039	4.35127
9	3	3	5757	0.188597	0.316252	0.429295	-3.54794	4.47756
9	3	3	5853	0.175836	0.33868	0.414618	-3.67217	4.59585
9	3	3	5949	0.250476	0.317428	0.427273	-3.76088	4.69707
9	3	3	6045	0.205184	0.278466	0.421447	-3.85486	4.78986
9	3	3	6141	0.247298	0.274402	0.41733	-3.99002	4.91517
9	3	3	6237	0.191214	0.418917	0.39668	-4.11756	5.02601
9	3	3	6333	0.175493	0.334971	0.386411	-4.22367	5.12567
9	3	3	6429	0.192554	0.296412	0.435245	-4.31212	5.24248
9	3	3	6525	0.239363	0.314433	0.408167	-4.4148	5.3332
9	3	3	6621	0.214261	0.373844	0.428224	-4.53943	5.47326
9	3	3	6717	0.211828	0.318327	0.438852	-4.67801	5.61915
9	3	3	6813	0.193877	0.31145	0.413366	-4.79359	5.72255
9	3	3	6909	0.29424	0.320036	0.427131	-4.88445	5.80419
9	3	3	7005	0.223487	0.373967	0.408923	-4.9851	5.90298
9	3	3	7101	0.197438	0.303686	0.42883	-5.07519	5.99983
9	3	3	7197	0.185197	0.306379	0.425288	-5.16141	6.0893
9	3	3	7293	0.214954	0.341833	0.426161	-5.25663	6.19005
9	3	3	7389	0.18931	0.3711	0.405194	-5.40585	6.31598
9	3	3	7485	0.172586	0.279984	0.418689	-5.50497	6.42266
9	3	3	7581	0.196462	0.319026	0.436803	-5.60106	6.53513
9	3	3	7677	0.199263	0.323901	0.429484	-5.69139	6.63365
9	3	3	7773	0.172382	0.320616	0.442624	-5.78064	6.71966
9	3	3	7869	0.183489	0.314281	0.423301	-5.88138	6.80541
9	3	3	7965	0.216988	0.295967	0.435133	-5.98582	6.92316
9	3	3	8061	0.217945	0.317824	0.404848	-6.1291	7.03757
9	3	3	8157	0.21153	0.343272	0.415083	-6.24179	7.16021
9	3	3	8253	0.199843	0.303558	0.391018	-6.38073	7.28524
9	3	3	8349	0.228088	0.354577	0.407661	-6.50369	7.42201
9	3	3	8445	0.17881	0.327721	0.418048	-6.61852	7.54111
9	3	3	8541	0.207639	0.373575	0.433173	-6.71681	7.6467
9	3	3	8637	0.206496	0.312106	0.410211	-6.85286	7.77193
9	3	3	8733	0.22179	0.299931	0.401158	-6.95909	7.87038
9	3	3	8829	0.204009	0.348848	0.405322	-7.0738	7.99371
9	3	3	8925	0.245659	0.392625	0.409823	-7.17168	8.08215
9	3	3	9021	0.195842	0.38434	0.407522	-7.28963	8.20858
9	3	3	9117	0.254686	0.31507	0.42977	-7.39299	8.3236
9	3	3	9213	0.235576	0.301933	0.413139	-7.51489	8.41919
9	3	3	9309	0.204638	0.31756	0.389578	-7.63279	8.53439
9	3	3	9405	0.207929	0.37813	0.395321	-7.74363	8.64333
9	3	3	9501	0.175395	0.347517	0.396754	-7.83147	8.73754
9	3	3	9597	0.181765	0.331268	0.412727	-7.9303	8.85729
9	3	3	9693	0.215112	0.275701	0.427453	-8.01637	8.94929
9	3	3	9789	0.185843	0.330613	0.398526	-8.14331	9.04842
9	3	3	9885	0.208383	0.291385	0.407704	-8.25618	9.16991
9	3	3	9981	0.185631	0.36551	0.415378	-8.34751	9.26619
9	3	3	93	0.272816	0.236745	0.493883	0.496375	0.50268
9	3	3	189	0.229767	0.296434	0.487205	0.492206	0.497166
9	3	3	285	0.195731	0.359457	0.468566	0.471732	0.491652
9	3	3	381	0.226598	0.343313	0.442561	0.449215	0.501708
9	3	3	477	0.173004	0.407408	0.42743	0.423003	0.507795
9	3	3	573	0.18076	0.356362	0.407368	0.401952	0.506808
9	3	3	669	0.204962	0.288056	0.404106	0.390038	0.521136
9	3	3	765	0.175783	0.340855	0.402379	0.368884	0.538019
9	3	3	861	0.176684	0.333712	0.38426	0.343356	0.545858
9	3	3	957	0.182814	0.41536	0.386775	0.318329	0.576375
9	3	3	1053	0.185015	0.268261	0.388468	0.306087	0.587338
9	3	3	1149	0.214321	0.379599	0.427168	0.304373	0.620226
9	3	3	1245	0.203914	0.288653	0.400726	0.267525	0.643206
9	3	3	1341	0.208835	0.250911	0.408082	0.227569	0.683355
9	3	3	1437	0.185583	0.318579	0.39992	0.197601	0.728104
9	3	3	1533	0.203208	0.310317	0.407039	0.142565	0.769777
9	3	3	1629	0.241804	0.39261	0.413614	0.0976748	0.819192
9	3	3	1725	0.220322	0.308353	0.414007	0.0569225	0.85366
9	3	3	1821	0.203035	0.334917	0.412134	0.00644211	0.910219
9	3	3	1917	0.202218	0.343861	0.429373	-0.0501158	0.97838
9	3	3	2013	0.215121	0.274848	0.416543	-0.113868	1.02768
9	3	3	2109	0.215067	0.324321	0.423222	-0.167519	1.09497
9	3	3	2205	0.216301	0.320224	0.420149	-0.226776	1.15253
9	3	3	2301	0.275589	0.363263	0.433932	-0.305046	1.23637
9	3	3	2397	0.226404	0.27339	0.418571	-0.357653	1.27715
9	3	3	2493	0.157147	0.314848	0.437654	-0.444939	1.3766
9	3	3	2589	0.20637	0.314086	0.415961	-0.5352	1.4395
9	3	3	2685	0.207171	0.311244	0.423378	-0.624066	1.56429
9	3	3	2781	0.198734	0.34679	0.430424	-0.72665	1.66292
9	3	3	2877	0.206148	0.323754	0.422195	-0.818716	1.74122
9	3	3	2973	0.206782	0.319738	0.409024	-0.921987	1.83198
9	3	3	3069	0.218139	0.355421	0.400567	-0.991299	1.91464
9	3	3	3165	0.215998	0.283038	0.425766	-1.10015	2.01944
9	3	3	3261	0.230274	0.323786	0.446354	-1.20297	2.14317
9	3	3	3357	0.206386	0.381011	0.429859	-1.29521	2.22294
9	3	3	3453	0.226024	0.333651	0.441791	-1.36999	2.31555
9	3	3	3549	0.203714	0.330404	0.404013	-1.46863	2.38624
9	3	3	3645	0.212926	0.339152	0.423932	-1.56967	2.50407
9	3	3	3741	0.203853	0.258731	0.437797	-1.64131	2.57828
9	3	3	3837	0.232006	0.336821	0.411937	-1.75408	2.67681
9	3	3	3933	0.191127	0.303223	0.410922	-1.86066	2.7751
9	3	3	4029	0.197748	0.284511	0.405379	-1.99476	2.9136
9	3	3	4125	0.185269	0.344985	0.42131	-2.13495	3.05813
9	3	3	4221	0.210403	0.300149	0.422441	-2.25867	3.18694
9	3	3	4317	0.180308	0.35328	0.414449	-2.37026	3.29717
9	3	3	4413	0.229646	0.381218	0.411774	-2.48779	3.40756
9	3	3	4509	0.174237	0.338439	0.423911	-2.60753	3.53544
9	3	3	4605	0.209758	0.329519	0.414297	-2.69716	3.63067
9	3	3	4701	0.209154	0.242282	0.418921	-2.7995	3.73288
9	3	3	4797	0.226472	0.319409	0.416356	-2.87803	3.80246
9	3	3	4893	0.183538	0.288105	0.427967	-2.97986	3.914
9	3	3	4989	0.209688	0.35551	0.419744	-3.09317	4.01897
9	3	3	5085	0.277874	0.284746	0.425599	-3.23603	4.17265
9	3	3	5181	0.218629	0.326034	0.425323	-3.37871	4.30808
9	3	3	5277	0.167022	0.294758	0.415309	-3.49454	4.41666
9	3	3	5373	0.223643	0.33452	0.41703	-3.58731	4.51143
9	3	3	5469	0.218972	0.320408	0.408581	-3.7176	4.64366
9	3	3	5565	0.174617	0.317123	0.425984	-3.85061	4.7781
9	3	3	5661	0.187697	0.333413	0.411567	-3.9667	4.89093
9	3	3	5757	0.208845	0.356181	0.409919	-4.05938	4.97219
9	3	3	5853	0.250972	0.264951	0.434913	-4.18766	5.11687
9	3	3	5949	0.223248	0.33904	0.410522	-4.27818	5.19241
9	3	3	6045	0.233075	0.335446	0.42989	-4.35746	5.29508
9	3	3	6141	0.226561	0.354007	0.406175	-4.4619	5.37997
9	3	3	6237	0.176775	0.318896	0.413203	-4.58048	5.48187
9	3	3	6333	0.241229	0.307975	0.432607	-4.67398	5.61258
9	3	3	6429	0.204157	0.34677	0.425304	-4.79392	5.71576
9	3	3	6525	0.229675	0.292652	0.406678	-4.92024	5.83514
9	3	3	6621	0.22486	0.294574	0.438569	-5.00012	5.94228
9	3	3	6717	0.242987	0.372548	0.402042	-5.10321	6.03025
9	3	3	6813	0.173337	0.28726	0.425696	-5.24349	6.16754
9	3	3	6909	0.191977	0.302662	0.41088	-5.36429	6.28478
9	3	3	7005	0.227538	0.29222	0.408965	-5.46221	6.38038
9	3	3	7101	0.228065	0.402255	0.411587	-5.53509	6.46073
9	3	3	7197	0.213276	0.322295	0.414793	-5.64192	6.57148
9	3	3	7293	0.211291	0.309042	0.416868	-5.74847	6.66919
9	3	3	7389	0.258757	0.347437	0.424177	-5.83463	6.76007
9	3	3	7485	0.214877	0.315082	0.430597	-5.91386	6.84235
9	3	3	7581	0.211436	0.259645	0.42665	-6.01947	6.95081
9	3	3	7677	0.185891	0.355245	0.409617	-6.14788	7.06587
9	3	3	7773	0.189903	0.329574	0.421113	-6.2417	7.16917
9	3	3	7869	0.206188	0.343315	0.422649	-6.36865	7.28727
9	3	3	7965	0.205189	0.271149	0.427549	-6.44301	7.37049
9	3	3	8061	0.179527	0.315259	0.402333	-6.58762	7.50097
9	3	3	8157	0.210266	0.375689	0.407867	-6.71557	7.64469
9	3	3	8253	0.142436	0.344555	0.411129	-6.8274	7.7462
9	3	3	8349	0.227568	0.352569	0.427377	-6.91866	7.86747
9	3	3	8445	0.197197	0.331288	0.43295	-7.03326	7.96274
9	3	3	8541	0.226017	0.342902	0.409127	-7.17541	8.08534
9	3	3	8637	0.223722	0.362021	0.416801	-7.26449	8.17922
9	3	3	8733	0.224154	0.309363	0.403158	-7.36548	8.28287
9	3	3	8829	0.211793	0.297746	0.426214	-7.49281	8.43179
9	3	3	8925	0.226005	0.268595	0.392013	-7.58283	8.50231
9	3	3	9021	0.187405	0.273848	0.429019	-7.66777	8.59731
9	3	3	9117	0.232749	0.324	0.416029	-7.8095	8.73391
9	3	3	9213	0.176936	0.36596	0.418676	-7.90945	8.8418
9	3	3	9309	0.197527	0.378254	0.413976	-8.03036	8.96046
9	3	3	9405	0.219023	0.305885	0.413708	-8.17205	9.09264
9	3	3	9501	0.199445	0.271115	0.419036	-8.30698	9.24121
9	3	3	9597	0.1977	0.282864	0.414753	-8.44133	9.35798
9	3	3	9693	0.206019	0.309195	0.405896	-8.55703	9.47725
9	3	3	9789	0.197126	0.368112	0.415004	-8.64374	9.57191
9	3	3	9885	0.20202	0.297247	0.432093	-8.78413	9.71939
9	3	3	9981	0.236428	0.347396	0.421475	-8.8892	9.81836
9	3	3	93	0.257743	0.221296	0.493686	0.501518	0.495638
9	3	3	189	0.253914	0.262338	0.467079	0.484488	0.486288
9	3	3	285	0.27804	0.336802	0.467936	0.468293	0.483017
9	3	3	381	0.22076	0.319128	0.436247	0.449738	0.478546
9	3	3	477	0.210069	0.331017	0.427824	0.446156	0.472635
9	3	3	573	0.21104	0.340607	0.406006	0.436983	0.472822
9	3	3	669	0.276288	0.315788	0.411264	0.430181	0.486903
9	3	3	765	0.217051	0.410398	0.418025	0.40931	0.508738
9	3	3	861	0.200816	0.330099	0.409717	0.386492	0.527022
9	3	3	957	0.256916	0.258172	0.417337	0.341227	0.569607
9	3	3	1053	0.186005	0.350205	0.409365	0.314064	0.593878
9	3	3	1149	0.185328	0.377211	0.406415	0.282667	0.624561
9	3	3	1245	0.195582	0.318523	0.405835	0.248513	0.665959
9	3	3	1341	0.231485	0.307923	0.421953	0.214129	0.709003
9	3	3	1437	0.208091	0.359572	0.400398	0.169819	0.728496
9	3	3	1533	0.229306	0.355494	0.394953	0.133345	0.767706
9	3	3	1629	0.223137	0.335033	0.40768	0.0973657	0.809477
9	3	3	1725	0.237762	0.357995	0.415378	0.0381316	0.880492
9	3	3	1821	0.211852	0.277908	0.42632	0.0174779	0.904083
9	3	3	1917	0.23052	0.323128	0.417057	-0.0355104	0.958454
9	3	3	2013	0.244224	0.342336	0.414496	-0.0769253	0.996995
9	3	3	2109	0.228318	0.303741	0.391125	-0.144936	1.04694
9	3	3	2205	0.206962	0.338443	0.414399	-0.222069	1.13939
9	3	3	2301	0.214199	0.262658	0.419867	-0.297994	1.22508
9	3	3	2397	0.262357	0.289972	0.424304	-0.358572	1.28574
9	3	3	2493	0.195519	0.300246	0.415618	-0.417576	1.33273
9	3	3	2589	0.192551	0.32575	0.438044	-0.487336	1.42434
9	3	3	2685	0.210848	0.355509	0.415911	-0.581624	1.49797
9	3	3	2781	0.224222	0.299658	0.409025	-0.695643	1.62073
9	3	3	2877	0.226721	0.324386	0.427792	-0.796723	1.72166
9	3	3	2973	0.174443	0.353523	0.428502	-0.880659	1.81813
9	3	3	3069	0.185044	0.376461	0.416343	-0.963965	1.87568
9	3	3	3165	0.236896	0.289893	0.429048	-1.05124	1.98582
9	3	3	3261	0.260709	0.339011	0.414649	-1.16597	2.08747
9	3	3	3357	0.191987	0.363309	0.406308	-1.25215	2.16344
9	3	3	3453	0.207557	0.310309	0.414542	-1.34268	2.25687
9	3	3	3549	0.210344	0.369789	0.40115	-1.45572	2.36537
9	3	3	3645	0.220113	0.317522	0.403263	-1.58287	2.49911
9	3	3	3741	0.19435	0.369515	0.422996	-1.69315	2.62085
9	3	3	3837	0.202636	0.311432	0.426823	-1.77516	2.71436
9	3	3	3933	0.240291	0.311256	0.436379	-1.89128	2.81209
9	3	3	4029	0.234789	0.294432	0.421696	-1.99383	2.91378
9	3	3	4125	0.221986	0.277364	0.449823	-2.12419	3.06434
9	3	3	4221	0.2058	0.294217	0.430132	-2.24808	3.19058
9	3	3	4317	0.220231	0.370912	0.406811	-2.3528	3.26858
9	3	3	4413	0.214974	0.330668	0.419303	-2.437	3.3699
9	3	3	4509	0.231642	0.321804	0.411229	-2.56715	3.48146
9	3	3	4605	0.192523	0.278894	0.415315	-2.67091	3.5914
9	3	3	4701	0.199686	0.325685	0.422402	-2.80149	3.72357
9	3	3	4797	0.225259	0.273225	0.408292	-2.91714	3.82955
9	3	3	4893	0.187168	0.308804	0.423027	-3.01459	3.92733
9	3	3	4989	0.230339	0.371217	0.41419	-3.09197	4.01585
9	3	3	5085	0.248244	0.333081	0.435441	-3.24498	4.16533
9	3	3	5181	0.225619	0.322959	0.400422	-3.35285	4.27041
9	3	3	5277	0.201956	0.31839	0.415	-3.44449	4.3695
9	3	3	5373	0.267226	0.301327	0.424176	-3.52934	4.45785
9	3	3	5469	0.250545	0.346246	0.436725	-3.66011	4.61277
9	3	3	5565	0.213182	0.347852	0.421387	-3.78944	4.72224
9	3	3	5661	0.223527	0.302922	0.407945	-3.9306	4.83571
9	3	3	5757	0.222538	0.31991	0.410367	-4.01805	4.94718
9	3	3	5853	0.199711	0.303696	0.434812	-4.14389	5.07577
9	3	3	5949	0.192222	0.31434	0.429611	-4.23892	5.172
9	3	3	6045	0.195674	0.449697	0.417661	-4.38582	5.30362
9	3	3	6141	0.191283	0.322597	0.41335	-4.52936	5.45661
9	3	3	6237	0.210995	0.391623	0.43266	-4.62522	5.55317
9	3	3	6333	0.195513	0.339876	0.408237	-4.74933	5.66329
9	3	3	6429	0.23062	0.362288	0.421728	-4.84773	5.77555
9	3	3	6525	0.192229	0.356608	0.421242	-4.95173	5.87822
9	3	3	6621	0.196001	0.314667	0.421005	-5.05851	5.98335
9	3	3	6717	0.204052	0.337313	0.43046	-5.14646	6.08298
9	3	3	6813	0.195372	0.326913	0.409828	-5.26764	6.1885
9	3	3	6909	0.216421	0.36301	0.423102	-5.37283	6.3074
9	3	3	7005	0.216798	0.283883	0.42691	-5.50343	6.43572
9	3	3	7101	0.227152	0.272858	0.455556	-5.60203	6.54193
9	3	3	7197	0.229531	0.327647	0.430017	-5.73115	6.65764
9	3	3	7293	0.194332	0.367332	0.425762	-5.84261	6.76881
9	3	3	7389	0.192108	0.302833	0.428171	-5.93136	6.87181
9	3	3	7485	0.264277	0.257122	0.416258	-6.06112	6.9746
9	3	3	7581	0.198364	0.31579	0.419716	-6.15365	7.07665
9	3	3	7677	0.20429	0.26143	0.436938	-6.24817	7.18596
9	3	3	7773	0.212218	0.334559	0.430782	-6.34135	7.27459
9	3	3	7869	0.236287	0.276365	0.412376	-6.4677	7.3791
9	3	3	7965	0.224959	0.322308	0.424252	-6.57774	7.50639
9	3	3	8061	0.240146	0.371745	0.425696	-6.67621	7.60673
9	3	3	8157	0.183396	0.264246	0.430556	-6.78673	7.72398
9	3	3	8253	0.239103	0.31201	0.431601	-6.92574	7.85545
9	3	3	8349	0.25808	0.322501	0.428027	-7.01397	7.93648
9	3	3	8445	0.208657	0.318426	0.400162	-7.11956	8.03804
9	3	3	8541	0.233753	0.341073	0.452502	-7.22765	8.16583
9	3	3	8637	0.213647	0.262209	0.432403	-7.32614	8.26528
9	3	3	8733	0.217876	0.348619	0.43882	-7.46025	8.40149
9	3	3	8829	0.212315	0.422881	0.431709	-7.55948	8.48975
9	3	3	8925	0.169034	0.284903	0.408703	-7.6525	8.57978
9	3	3	9021	0.199344	0.339214	0.426101	-7.75798	8.68702
9	3	3	9117	0.238257	0.280035	0.441633	-7.81095	8.75904
9	3	3	9213	0.233218	0.29153	0.421776	-7.91776	8.83801
9	3	3	9309	0.199351	0.29459	0.404157	-8.02801	8.94077
9	3	3	9405	0.251079	0.311274	0.428143	-8.13468	9.06388
9	3	3	9501	0.194038	0.307922	0.445477	-8.22556	9.17096
9	3	3	9597	0.258306	0.308463	0.432275	-8.33267	9.26758
9	3	3	9693	0.24046	0.319665	0.420981	-8.42663	9.35649
9	3	3	9789	0.212998	0.337364	0.412696	-8.54657	9.46788
9	3	3	9885	0.189232	0.344481	0.420743	-8.60827	9.52849
9	3	3	9981	0.231686	0.325061	0.425714	-8.70896	9.63695
9	3	3	93	0.295524	0.272819	0.492805	0.493663	0.497189
9	3	3	189	0.238959	0.275781	0.464184	0.479727	0.493308
9	3	3	285	0.232709	0.246246	0.45481	0.45695	0.497829
9	3	3	381	0.203375	0.291679	0.425869	0.432939	0.494975
9	3	3	477	0.210073	0.385954	0.373646	0.397044	0.485521
9	3	3	573	0.211858	0.332739	0.378234	0.386499	0.496935
9	3	3	669	0.202586	0.327903	0.391086	0.385095	0.510507
9	3	3	765	0.177298	0.360516	0.400569	0.379363	0.531585
9	3	3	861	0.21288	0.360445	0.390273	0.344964	0.543786
9	3	3	957	0.166915	0.352677	0.376156	0.322683	0.560419
9	3	3	1053	0.229025	0.340925	0.404491	0.318999	0.590949
9	3	3	1149	0.233735	0.334887	0.401496	0.273446	0.624505
9	3	3	1245	0.19488	0.268352	0.42579	0.249185	0.670198
9	3	3	1341	0.181749	0.367361	0.39259	0.196576	0.710722
9	3	3	1437	0.192846	0.295701	0.394866	0.144667	0.753858
9	3	3	1533	0.208216	0.340757	0.405139	0.089235	0.818952
9	3	3	1629	0.21331	0.298042	0.416392	0.0392559	0.881672
9	3	3	1725	0.206859	0.325631	0.397283	-0.0218715	0.927859
9	3	3	1821	0.186964	0.320002	0.406788	-0.0596461	0.971118
9	3	3	1917	0.222381	0.324945	0.409084	-0.106152	1.01854
9	3	3	2013	0.227802	0.353142	0.42272	-0.180862	1.10197
9	3	3	2109	0.196301	0.267783	0.419578	-0.248888	1.16633
9	3	3	2205	0.208176	0.328194	0.42408	-0.328131	1.24653
9	3	3	2301	0.229999	0.330849	0.437713	-0.380962	1.3102
9	3	3	2397	0.21659	0.279775	0.413711	-0.452753	1.3706
9	3	3	2493	0.215569	0.366205	0.41262	-0.512876	1.44356
9	3	3	2589	0.227781	0.376596	0.4175	-0.59559	1.50856
9	3	3	2685	0.213667	0.335859	0.423593	-0.66997	1.59705
9	3	3	2781	0.220257	0.243916	0.435726	-0.758461	1.68514
9	3	3	2877	0.195722	0.332658	0.416313	-0.849971	1.7713
9	3	3	2973	0.222545	0.310759	0.406776	-0.949635	1.85509
9	3	3	3069	0.21556	0.31646	0.408293	-1.02294	1.94173
9	3	3	3165	0.212223	0.308796	0.411731	-1.10591	2.02914
9	3	3	3261	0.247193	0.418308	0.39374	-1.19937	2.10531
9	3	3	3357	0.23676	0.347818	0.412014	-1.27718	2.19664
9	3	3	3453	0.251513	0.399012	0.413177	-1.36067	2.28313
9	3	3	3549	0.197464	0.323951	0.415781	-1.45344	2.36804
9	3	3	3645	0.211853	0.342061	0.434876	-1.49776	2.42896
9	3	3	3741	0.205664	0.286766	0.416612	-1.57564	2.49558
9	3	3	3837	0.23327	0.322302	0.410407	-1.62731	2.53812
9	3	3	3933	0.192501	0.348966	0.422803	-1.70912	2.62839
9	3	3	4029	0.199687	0.305166	0.418152	-1.76797	2.68672
9	3	3	4125	0.199625	0.314075	0.412582	-1.83489	2.75706
9	3	3	4221	0.203814	0.329242	0.426978	-1.92545	2.8483
9	3	3	4317	0.226102	0.297309	0.41995	-2.01159	2.93645
9	3	3	4413	0.185072	0.303267	0.433361	-2.07265	2.99797
9	3	3	4509	0.251358	0.287574	0.425874	-2.169	3.10724
9	3	3	4605	0.170063	0.348961	0.405008	-2.25732	3.17453
9	3	3	4701	0.295975	0.364997	0.409815	-2.34013	3.25494
9	3	3	4797	0.212274	0.304706	0.422016	-2.43326	3.34684
9	3	3	4893	0.176297	0.366735	0.415651	-2.53293	3.44579
9	3	3	4989	0.203778	0.321321	0.4305	-2.60387	3.54214
9	3	3	5085	0.243946	0.303758	0.395351	-2.73356	3.63374
9	3	3	5181	0.247999	0.331648	0.443766	-2.77133	3.71933
9	3	3	5277	0.188429	0.316522	0.437758	-2.83837	3.7763
9	3	3	5373	0.186286	0.312962	0.40552	-2.94082	3.85472
9	3	3	5469	0.242773	0.317793	0.407686	-2.99196	3.89743
9	3	3	5565	0.201002	0.334259	0.421087	-3.05095	3.97119
9	3	3	5661	0.219101	0.269275	0.414694	-3.14504	4.0618
9	3	3	5757	0.201621	0.304318	0.436842	-3.22527	4.15214
9	3	3	5853	0.222313	0.35154	0.405024	-3.31679	4.22764
9	3	3	5949	0.204627	0.261883	0.429805	-3.41107	4.33896
9	3	3	6045	0.22333	0.311019	0.413793	-3.53003	4.43959
9	3	3	6141	0.18949	0.327685	0.421829	-3.60605	4.53823
9	3	3	6237	0.177999	0.332333	0.415727	-3.68789	4.61325
9	3	3	6333	0.191259	0.300567	0.42005	-3.7682	4.68587
9	3	3	6429	0.233757	0.345973	0.418219	-3.85812	4.79581
9	3	3	6525	0.212505	0.340764	0.411597	-3.95965	4.87393
9	3	3	6621	0.173017	0.318854	0.41249	-4.05761	4.97678
9	3	3	6717	0.211092	0.298126	0.411102	-4.13907	5.06086
9	3	3	6813	0.22223	0.345812	0.416965	-4.24895	5.17693
9	3	3	6909	0.197293	0.332061	0.406834	-4.35279	5.26372
9	3	3	7005	0.188639	0.327905	0.402937	-4.45076	5.35316
9	3	3	7101	0.235944	0.300861	0.429559	-4.52807	5.45199
9	3	3	7197	0.219365	0.316019	0.436417	-4.60359	5.54587
9	3	3	7293	0.209602	0.30268	0.406527	-4.70773	5.62937
9	3	3	7389	0.229912	0.268059	0.403604	-4.80712	5.72174
9	3	3	7485	0.215082	0.321943	0.407131	-4.93394	5.84413
9	3	3	7581	0.22592	0.316268	0.408968	-5.054	5.98839
9	3	3	7677	0.236732	0.357833	0.421128	-5.1641	6.08882
9	3	3	7773	0.201149	0.344433	0.412315	-5.2602	6.18811
9	3	3	7869	0.245616	0.355462	0.443415	-5.36638	6.31065
9	3	3	7965	0.188122	0.350719	0.420033	-5.49612	6.43115
9	3	3	8061	0.234909	0.297126	0.438754	-5.57962	6.52424
9	3	3	8157	0.202105	0.295614	0.407957	-5.69361	6.61623
9	3	3	8253	0.274422	0.339964	0.436803	-5.78104	6.71885
9	3	3	8349	0.215276	0.293826	0.423534	-5.86149	6.79157
9	3	3	8445	0.244225	0.262927	0.431497	-5.96113	6.88874
9	3	3	8541	0.199401	0.290852	0.411462	-6.0889	7.01581
9	3	3	8637	0.238604	0.353473	0.425489	-6.21119	7.14744
9	3	3	8733	0.175757	0.39262	0.414935	-6.35014	7.27755
9	3	3	8829	0.217357	0.321177	0.417652	-6.45723	7.37501
9	3	3	8925	0.203527	0.324731	0.434002	-6.56672	7.51152
9	3	3	9021	0.183952	0.337281	0.411356	-6.69861	7.61388
9	3	3	9117	0.235106	0.392968	0.395394	-6.83538	7.75904
9	3	3	9213	0.208656	0.334681	0.454949	-6.92531	7.87782
9	3	3	9309	0.213128	0.292362	0.422195	-7.08195	8.01127
9	3	3	9405	0.205904	0.306991	0.427833	-7.20298	8.13279
9	3	3	9501	0.179736	0.324393	0.409464	-7.31266	8.23335
9	3	3	9597	0.199744	0.352439	0.422895	-7.45949	8.37206
9	3	3	9693	0.205363	0.310556	0.433472	-7.57402	8.50732
9	3	3	9789	0.188031	0.339639	0.435866	-7.70936	8.6381
9	3	3	9885	0.205299	0.376584	0.429254	-7.81527	8.73483
9	3	3	9981	0.19382	0.278609	0.428232	-7.94361	8.87732
9	3	3	93	0.210205	0.291531	0.485701	0.491656	0.494317
9	3	3	189	0.223901	0.264273	0.451826	0.479629	0.479014
9	3	3	285	0.256995	0.337227	0.438611	0.465248	0.472915
9	3	3	381	0.220953	0.287138	0.429146	0.445633	0.480309
9	3	3	477	0.275495	0.272205	0.424916	0.428516	0.499538
9	3	3	573	0.208147	0.300043	0.403548	0.40093	0.504689
9	3	3	669	0.209725	0.357951	0.396355	0.366841	0.531501
9	3	3	765	0.177874	0.345352	0.405671	0.336324	0.560939
9	3	3	861	0.163823	0.389174	0.38756	0.315915	0.576981
9	3	3	957	0.191625	0.362302	0.415759	0.299093	0.616124
9	3	3	1053	0.218942	0.330614	0.414674	0.265925	0.64864
9	3	3	1149	0.201304	0.320426	0.411517	0.222698	0.695013
9	3	3	1245	0.183136	0.382743	0.413629	0.184042	0.726482
9	3	3	1341	0.198778	0.262239	0.421504	0.16057	0.760334
9	3	3	1437	0.222322	0.312355	0.409782	0.116137	0.788436
9	3	3	1533	0.224154	0.31583	0.410407	0.0703738	0.835314
9	3	3	1629	0.215821	0.348938	0.41294	0.0177248	0.898406
9	3	3	1725	0.190948	0.332277	0.413115	-0.0416706	0.956789
9	3	3	1821	0.205513	0.392351	0.408619	-0.090371	1.00733
9	3	3	1917	0.193472	0.335149	0.394388	-0.150324	1.05024
9	3	3	2013	0.180887	0.422228	0.405226	-0.227924	1.13428
9	3	3	2109	0.189144	0.325917	0.40834	-0.32699	1.22401
9	3	3	2205	0.212007	0.378739	0.40664	-0.395246	1.30962
9	3	3	2301	0.202845	0.292734	0.427626	-0.463566	1.39924
9	3	3	2397	0.200092	0.335542	0.41874	-0.53983	1.45386
9	3	3	2493	0.237648	0.376512	0.409878	-0.626473	1.54007
9	3	3	2589	0.210922	0.448513	0.402278	-0.670037	1.58129
9	3	3	2685	0.196771	0.386366	0.411994	-0.739023	1.65001
9	3	3	2781	0.16645	0.330124	0.40321	-0.815527	1.71636
9	3	3	2877	0.232336	0.372716	0.418395	-0.870572	1.79863
9	3	3	2973	0.250843	0.323516	0.418204	-0.962683	1.88608
9	3	3	3069	0.226594	0.365448	0.417043	-1.01014	1.92765
9	3	3	3165	0.209307	0.334734	0.418597	-1.10267	2.01397
9	3	3	3261	0.205519	0.294836	0.425611	-1.19343	2.12274
9	3	3	3357	0.255008	0.3377	0.419363	-1.25498	2.1815
9	3	3	3453	0.178915	0.37544	0.401538	-1.34677	2.26592
9	3	3	3549	0.202398	0.350423	0.40368	-1.43455	2.3542
9	3	3	3645	0.192777	0.385625	0.416667	-1.52367	2.43917
9	3	3	3741	0.210123	0.331384	0.420894	-1.62498	2.54813
9	3	3	3837	0.204161	0.31861	0.417857	-1.67922	2.59303
9	3	3	3933	0.216242	0.395282	0.423544	-1.75006	2.68672
9	3	3	4029	0.226728	0.329788	0.403676	-1.86448	2.78168
9	3	3	4125	0.206477	0.346301	0.406809	-1.96021	2.87401
9	3	3	4221	0.21293	0.2654	0.41374	-2.01854	2.92959
9	3	3	4317	0.204184	0.307584	0.420806	-2.10195	3.02164
9	3	3	4413	0.228793	0.338411	0.431331	-2.21213	3.14307
9	3	3	4509	0.285557	0.302266	0.423413	-2.28143	3.21221
9	3	3	4605	0.232121	0.309201	0.431431	-2.36393	3.29726
9	3	3	4701	0.219127	0.373241	0.387081	-2.45407	3.36308
9	3	3	4797	0.190817	0.427846	0.399137	-2.53832	3.45131
9	3	3	4893	0.190806	0.34669	0.424063	-2.60887	3.54681
9	3	3	4989	0.249907	0.368553	0.434234	-2.71849	3.65469
9	3	3	5085	0.210601	0.350405	0.41256	-2.82455	3.74559
9	3	3	5181	0.251131	0.298246	0.428676	-2.89555	3.83021
9	3	3	5277	0.210624	0.335568	0.424184	-2.98025	3.91346
9	3	3	5373	0.211314	0.3422	0.403176	-3.08583	3.99543
9	3	3	5469	0.221741	0.360891	0.419433	-3.21276	4.13626
9	3	3	5565	0.21796	0.349357	0.410621	-3.32201	4.24462
9	3	3	5661	0.225452	0.317947	0.41586	-3.39228	4.31264
9	3	3	5757	0.232663	0.337322	0.420434	-3.44106	4.36509
9	3	3	5853	0.187427	0.292371	0.425447	-3.55954	4.47754
9	3	3	5949	0.200905	0.251817	0.426239	-3.65555	4.57909
9	3	3	6045	0.227812	0.370412	0.416247	-3.76667	4.69117
9	3	3	6141	0.193602	0.280127	0.426161	-3.86996	4.8075
9	3	3	6237	0.248429	0.343453	0.416909	-3.95714	4.87478
9	3	3	6333	0.221842	0.288302	0.411273	-4.04268	4.97105
9	3	3	6429	0.211269	0.383899	0.415037	-4.13508	5.06579
9	3	3	6525	0.210022	0.373442	0.401163	-4.23651	5.1595
9	3	3	6621	0.22368	0.25561	0.406769	-4.33934	5.26193
9	3	3	6717	0.199518	0.274628	0.445417	-4.40772	5.34932
9	3	3	6813	0.193991	0.352322	0.411567	-4.55169	5.45439
9	3	3	6909	0.188723	0.306168	0.413816	-4.6585	5.57008
9	3	3	7005	0.199217	0.344744	0.399835	-4.78243	5.70006
9	3	3	7101	0.200921	0.2708	0.424324	-4.90164	5.83501
9	3	3	7197	0.199751	0.303791	0.409077	-5.02584	5.93686
9	3	3	7293	0.230315	0.306451	0.425988	-5.10909	6.03307
9	3	3	7389	0.234426	0.338057	0.416	-5.23499	6.16277
9	3	3	7485	0.218195	0.394244	0.420447	-5.31756	6.25256
9	3	3	7581	0.197745	0.366938	0.408059	-5.42416	6.35032
9	3	3	7677	0.197759	0.303776	0.423941	-5.51323	6.44114
9	3	3	7773	0.173249	0.358331	0.422249	-5.63139	6.55617
9	3	3	7869	0.218877	0.317415	0.434963	-5.73132	6.66617
9	3	3	7965	0.195936	0.330594	0.4195	-5.83751	6.76283
9	3	3	8061	0.185855	0.369418	0.42687	-5.95371	6.88123
9	3	3	8157	0.1956	0.298116	0.426204	-6.07545	7.00924
9	3	3	8253	0.24412	0.262602	0.429965	-6.16489	7.10186
9	3	3	8349	0.235158	0.361041	0.422716	-6.28085	7.21689
9	3	3	8445	0.243444	0.244453	0.407196	-6.4194	7.33681
9	3	3	8541	0.225653	0.277353	0.431066	-6.51223	7.44575
9	3	3	8637	0.196761	0.287198	0.407502	-6.63998	7.56194
9	3	3	8733	0.199718	0.319649	0.421109	-6.73607	7.67101
9	3	3	8829	0.226212	0.318283	0.430229	-6.8661	7.78249
9	3	3	8925	0.240864	0.33639	0.423993	-6.95451	7.87716
9	3	3	9021	0.195111	0.327015	0.407347	-7.03492	7.95444
9	3	3	9117	0.200834	0.336447	0.417752	-7.12782	8.05986
9	3	3	9213	0.246461	0.344296	0.413957	-7.23231	8.15044
9	3	3	9309	0.186288	0.330273	0.419917	-7.30956	8.23681
9	3	3	9405	0.225435	0.364972	0.400328	-7.3954	8.3001
9	3	3	9501	0.222048	0.325628	0.428643	-7.47629	8.40654
9	3	3	9597	0.211321	0.301895	0.410337	-7.58098	8.50468
9	3	3	9693	0.260106	0.310814	0.434987	-7.6903	8.62359
9	3	3	9789	0.197092	0.276106	0.438662	-7.76906	8.71478
9	3	3	9885	0.189665	0.288642	0.42474	-7.84588	8.77478
9	3	3	9981	0.217157	0.354808	0.428122	-7.94944	8.8901
4	3	1	93	0.489435	0.511299	0.49781	0.498412	0.494131
4	3	1	189	0.563097	0.647288	0.461883	0.491925	0.465388
4	3	1	285	0.523176	0.634268	0.472897	0.493197	0.461407
4	3	1	381	0.515307	0.667972	0.429176	0.496244	0.440028
4	3	1	477	0.463108	0.629136	0.398511	0.493516	0.400158
4	3	1	573	0.467257	0.639115	0.397331	0.502949	0.398788
4	3	1	669	0.513335	0.705212	0.375225	0.506462	0.377366
4	3	1	765	0.427174	0.595935	0.398718	0.516352	0.385568
4	3	1	861	0.387928	0.693309	0.377358	0.505177	0.372442
4	3	1	957	0.518999	0.622895	0.368153	0.523077	0.367659
4	3	1	1053	0.440085	0.699521	0.370065	0.53523	0.367965
4	3	1	1149	0.466386	0.696975	0.376644	0.539938	0.37585
4	3	1	1245	0.442035	0.663304	0.387288	0.533825	0.398122
4	3	1	1341	0.5745	0.587801	0.414444	0.553736	0.401238
4	3	1	1437	0.52259	0.668867	0.401106	0.557234	0.40998
4	3	1	1533	0.430423	0.654778	0.358022	0.578519	0.365277
4	3	1	1629	0.43936	0.657862	0.374672	0.572475	0.383273
4	3	1	1725	0.428708	0.720534	0.372467	0.539947	0.372998
4	3	1	1821	0.476231	0.78279	0.361505	0.554468	0.371931
4	3	1	1917	0.51081	0.638085	0.367333	0.560063	0.358639
4	3	1	2013	0.398206	0.707398	0.37854	0.566468	0.37717
4	3	1	2109	0.466033	0.613513	0.362633	0.55449	0.362076
4	3	1	2205	0.375372	0.727814	0.364977	0.565765	0.371627
4	3	1	2301	0.553921	0.748683	0.363812	0.578918	0.369634
4	3	1	2397	0.424196	0.593349	0.35423	0.536643	0.357557
4	3	1	2493	0.54422	0.588038	0.354979	0.496324	0.359011
4	3	1	2589	0.417705	0.75308	0.357725	0.500385	0.351563
4	3	1	2685	0.511924	0.666469	0.387473	0.492044	0.396302
4	3	1	2781	0.489468	0.571128	0.381532	0.503669	0.395667
4	3	1	2877	0.497928	0.731994	0.394407	0.468827	0.399323
4	3	1	2973	0.491094	0.640975	0.397273	0.43599	0.397072
4	3	1	3069	0.423955	0.663021	0.380543	0.449384	0.381105
4	3	1	3165	0.437223	0.684294	0.382289	0.477708	0.377646
4	3	1	3261	0.441416	0.684841	0.379167	0.464913	0.385756
4	3	1	3357	0.439489	0.67347	0.405474	0.457411	0.404603
4	3	1	3453	0.489904	0.667586	0.364692	0.435404	0.374127
4	3	1	3549	0.47683	0.620222	0.378525	0.472779	0.385661
4	3	1	3645	0.463319	0.680952	0.361276	0.466466	0.351804
4	3	1	3741	0.419333	0.663904	0.377935	0.468224	0.378291
4	3	1	3837	0.461143	0.636085	0.371198	0.469238	0.384746
4	3	1	3933	0.461843	0.801059	0.370108	0.471757	0.376666
4	3	1	4029	0.465402	0.711331	0.38114	0.457299	0.373361
4	3	1	4125	0.492293	0.57195	0.358427	0.431723	0.377489
4	3	1	4221	0.385024	0.800304	0.386258	0.441421	0.380185
4	3	1	4317	0.412104	0.647678	0.364392	0.4098	0.379163
4	3	1	4413	0.45414	0.716258	0.363383	0.410552	0.367311
4	3	1	4509	0.423206	0.663218	0.385	0.42083	0.3865
4	3	1	4605	0.455738	0.719512	0.371965	0.432598	0.376193
4	3	1	4701	0.389061	0.747056	0.370199	0.444754	0.376778
4	3	1	4797	0.501174	0.731109	0.374222	0.452237	0.374568
4	3	1	4893	0.535712	0.549967	0.391391	0.470179	0.387771
4	3	1	4989	0.4658	0.579021	0.39417	0.452985	0.392844
4	3	1	5085	0.341473	0.797644	0.36308	0.451637	0.371836
4	3	1	5181	0.411409	0.712216	0.366667	0.432691	0.377867
4	3	1	5277	0.457059	0.812374	0.355315	0.45557	0.367283
4	3	1	5373	0.448963	0.747587	0.38411	0.458644	0.380126
4	3	1	5469	0.516685	0.776749	0.385111	0.45054	0.383344
4	3	1	5565	0.536282	0.724804	0.376906	0.454848	0.370383
4	3	1	5661	0.472582	0.779864	0.377427	0.472063	0.380809
4	3	1	5757	0.463375	0.742217	0.376498	0.448927	0.377532
4	3	1	5853	0.507576	0.842766	0.385376	0.420047	0.389665
4	3	1	5949	0.448349	0.691728	0.391982	0.3843	0.394559
4	3	1	6045	0.406214	0.664745	0.369737	0.389485	0.370883
4	3	1	6141	0.492869	0.718679	0.364968	0.357855	0.37154
4	3	1	6237	0.465639	0.629139	0.375796	0.321826	0.381966
4	3	1	6333	0.473675	0.639466	0.372747	0.28714	0.376508
4	3	1	6429	0.404944	0.717871	0.367679	0.312338	0.364506
4	3	1	6525	0.435426	0.731129	0.362528	0.334205	0.370791
4	3	1	6621	0.410627	0.681602	0.37027	0.286313	0.369404
4	3	1	6717	0.529592	0.581576	0.389183	0.243141	0.389843
4	3	1	6813	0.409272	0.62801	0.389815	0.235924	0.394638
4	3	1	6909	0.406282	0.719901	0.384382	0.245202	0.389957
4	3	1	7005	0.46295	0.619173	0.367621	0.244093	0.378224
4	3	1	7101	0.463034	0.596714	0.372786	0.214549	0.374515
4	3	1	7197	0.490462	0.711995	0.364399	0.191704	0.367362
4	3	1	7293	0.38988	0.692713	0.355365	0.182783	0.365937
4	3	1	7389	0.580452	0.750166	0.387209	0.182375	0.387837
4	3	1	7485	0.434903	0.730352	0.383298	0.148489	0.385437
4	3	1	7581	0.44376	0.648849	0.395772	0.135686	0.386137
4	3	1	7677	0.403768	0.677331	0.387696	0.144803	0.390717
4	3	1	7773	0.450576	0.679637	0.355211	0.21131	0.370922
4	3	1	7869	0.597794	0.624386	0.382679	0.242074	0.378555
4	3	1	7965	0.558047	0.733114	0.380659	0.201915	0.393156
4	3	1	8061	0.566912	0.513496	0.413305	0.204071	0.41521
4	3	1	8157	0.412246	0.748015	0.379279	0.227464	0.390177
4	3	1	8253	0.463003	0.712362	0.3475	0.270158	0.345931
4	3	1	8349	0.448053	0.636853	0.38044	0.237605	0.376375
4	3	1	8445	0.456718	0.669949	0.398222	0.221125	0.403579
4	3	1	8541	0.417257	0.721176	0.394092	0.161695	0.39511
4	3	1	8637	0.463853	0.603654	0.383516	0.130325	0.387975
4	3	1	8733	0.487897	0.647938	0.375283	0.113746	0.378718
4	3	1	8829	0.432844	0.654326	0.375333	0.135784	0.381226
4	3	1	8925	0.479785	0.685994	0.359101	0.110239	0.371044
4	3	1	9021	0.437757	0.687968	0.368619	0.132929	0.373778
4	3	1	9117	0.491484	0.704668	0.38351	0.166722	0.380468
4	3	1	9213	0.435339	0.688831	0.376645	0.205906	0.389136
4	3	1	9309	0.489261	0.623712	0.371806	0.269419	0.38071
4	3	1	9405	0.434771	0.608495	0.391499	0.283088	0.385401
4	3	1	9501	0.436901	0.713615	0.373789	0.273913	0.378744
4	3	1	9597	0.50104	0.694495	0.390929	0.290075	0.394275
4	3	1	9693	0.420778	0.60771	0.368941	0.292039	0.386026
4	3	1	9789	0.364306	0.779527	0.369792	0.289264	0.374401
4	3	1	9885	0.468988	0.819176	0.367793	0.283082	0.382536
4	3	1	9981	0.514109	0.677282	0.362556	0.265294	0.368806
9	3	3	93	0.24055	0.253609	0.491897	0.495116	0.498509
9	3	3	189	0.249748	0.26794	0.483747	0.482454	0.498085
9	3	3	285	0.212798	0.278288	0.447346	0.45843	0.498299
9	3	3	381	0.197658	0.36403	0.41569	0.433904	0.483304
9	3	3	477	0.218377	0.405835	0.399114	0.414853	0.489988
9	3	3	573	0.196495	0.344018	0.400078	0.394397	0.502917
9	3	3	669	0.224671	0.325194	0.417388	0.39336	0.520692
9	3	3	765	0.209357	0.298934	0.396462	0.364994	0.536834
9	3	3	861	0.172224	0.34463	0.419755	0.342809	0.571538
9	3	3	957	0.162268	0.300161	0.388692	0.306417	0.590303
9	3	3	1053	0.196362	0.334063	0.391415	0.266118	0.634781
9	3	3	1149	0.199022	0.355762	0.396367	0.233859	0.670173
9	3	3	1245	0.242038	0.376135	0.394807	0.178416	0.725099
9	3	3	1341	0.189934	0.286762	0.409919	0.153677	0.752262
9	3	3	1437	0.19029	0.371752	0.429868	0.132601	0.787457
9	3	3	1533	0.200964	0.393155	0.408571	0.0822559	0.830012
9	3	3	1629	0.228563	0.323396	0.424877	0.0282282	0.885645
9	3	3	1725	0.209606	0.320033	0.428027	-0.0203453	0.954006
9	3	3	1821	0.203497	0.346852	0.425123	-0.0644456	0.997184
9	3	3	1917	0.19862	0.282403	0.425978	-0.121249	1.0508
9	3	3	2013	0.24022	0.395787	0.408692	-0.195766	1.10599
9	3	3	2109	0.191639	0.320312	0.4093	-0.245982	1.16645
9	3	3	2205	0.216739	0.308332	0.411587	-0.328782	1.24113
9	3	3	2301	0.257563	0.383994	0.425528	-0.407773	1.33188
9	3	3	2397	0.232746	0.320491	0.404836	-0.491649	1.40825
9	3	3	2493	0.188848	0.308386	0.396253	-0.580102	1.48886
9	3	3	2589	0.202393	0.341587	0.435502	-0.676716	1.60212
9	3	3	2685	0.208913	0.414737	0.407026	-0.776514	1.6963
9	3	3	2781	0.200677	0.289058	0.42801	-0.849794	1.76875
9	3	3	2877	0.208323	0.27641	0.426979	-0.931631	1.86714
9	3	3	2973	0.178755	0.336549	0.402475	-1.04866	1.9617
9	3	3	3069	0.247599	0.311323	0.431628	-1.15574	2.09994
9	3	3	3165	0.20558	0.288023	0.435673	-1.25714	2.19769
9	3	3	3261	0.207972	0.318733	0.420167	-1.35913	2.28624
9	3	3	3357	0.19859	0.296321	0.435476	-1.4574	2.3894
9	3	3	3453	0.188453	0.280966	0.410178	-1.55578	2.46947
9	3	3	3549	0.253028	0.351374	0.416176	-1.68648	2.60941
9	3	3	3645	0.205729	0.300308	0.425654	-1.7987	2.72772
9	3	3	3741	0.225454	0.257033	0.422324	-1.86833	2.80064
9	3	3	3837	0.20114	0.343548	0.422249	-1.95327	2.88042
9	3	3	3933	0.216462	0.307294	0.414677	-2.05025	2.97608
9	3	3	4029	0.205605	0.328984	0.412739	-2.17092	3.08116
9	3	3	4125	0.228433	0.269435	0.407202	-2.25759	3.17635
9	3	3	4221	0.221719	0.304556	0.411111	-2.31189	3.22777
9	3	3	4317	0.169264	0.38976	0.428282	-2.42002	3.33324
9	3	3	4413	0.189632	0.297579	0.432421	-2.47838	3.41275
9	3	3	4509	0.186525	0.363796	0.423377	-2.58347	3.51888
9	3	3	4605	0.211477	0.341561	0.417216	-2.71791	3.63886
9	3	3	4701	0.233898	0.315315	0.432937	-2.80554	3.73573
9	3	3	4797	0.188602	0.353977	0.426777	-2.90216	3.83014
9	3	3	4893	0.203384	0.299281	0.428263	-2.98492	3.91274
9	3	3	4989	0.212337	0.362645	0.429219	-3.10793	4.0418
9	3	3	5085	0.222499	0.382951	0.413136	-3.20019	4.12723
9	3	3	5181	0.197598	0.342933	0.434534	-3.31197	4.25483
9	3	3	5277	0.195272	0.286289	0.424335	-3.40938	4.33995
9	3	3	5373	0.195477	0.301606	0.42966	-3.55893	4.49282
9	3	3	5469	0.257653	0.319206	0.418494	-3.68638	4.61278
9	3	3	5565	0.2236	0.376642	0.403571	-3.8022	4.71466
9	3	3	5661	0.229369	0.340419	0.443568	-3.91532	4.85549
9	3	3	5757	0.245108	0.326848	0.410504	-4.06223	4.98709
9	3	3	5853	0.203545	0.356161	0.422643	-4.14442	5.07584
9	3	3	5949	0.209326	0.361454	0.416285	-4.24044	5.1695
9	3	3	6045	0.247735	0.314977	0.441823	-4.35756	5.30644
9	3	3	6141	0.183539	0.286835	0.407786	-4.49111	5.41504
9	3	3	6237	0.200764	0.373781	0.407748	-4.60234	5.50882
9	3	3	6333	0.208905	0.305608	0.402923	-4.71539	5.62731
9	3	3	6429	0.207871	0.34313	0.404323	-4.83216	5.74805
9	3	3	6525	0.232021	0.333166	0.426593	-4.9308	5.86346
9	3	3	6621	0.223298	0.337234	0.430375	-5.03959	5.96514
9	3	3	6717	0.236897	0.345263	0.431402	-5.15801	6.0808
9	3	3	6813	0.216568	0.32516	0.411365	-5.27541	6.19208
9	3	3	6909	0.244955	0.275806	0.432917	-5.36126	6.3039
9	3	3	7005	0.230172	0.416945	0.414026	-5.51104	6.42026
9	3	3	7101	0.238031	0.30818	0.414737	-5.63174	6.55903
9	3	3	7197	0.213208	0.357342	0.422355	-5.73706	6.65514
9	3	3	7293	0.206455	0.304402	0.418792	-5.85387	6.77648
9	3	3	7389	0.195864	0.304262	0.396437	-5.97707	6.88584
9	3	3	7485	0.211308	0.3089	0.406096	-6.08031	6.99687
9	3	3	7581	0.238952	0.280783	0.432998	-6.15676	7.09089
9	3	3	7677	0.204476	0.330885	0.40901	-6.25729	7.16977
9	3	3	7773	0.214125	0.371558	0.402148	-6.36035	7.27741
9	3	3	7869	0.15635	0.314299	0.417974	-6.45866	7.38167
9	3	3	7965	0.210532	0.298429	0.42	-6.56151	7.48217
9	3	3	8061	0.183235	0.3229	0.41112	-6.63587	7.5571
9	3	3	8157	0.237479	0.329861	0.417781	-6.71375	7.64219
9	3	3	8253	0.165665	0.331425	0.40625	-6.81757	7.72578
9	3	3	8349	0.190111	0.364638	0.402439	-6.88922	7.79904
9	3	3	8445	0.184201	0.353936	0.398753	-6.97186	7.88161
9	3	3	8541	0.232176	0.382283	0.401595	-7.06977	7.98858
9	3	3	8637	0.222093	0.30313	0.427638	-7.1374	8.06295
9	3	3	8733	0.196513	0.375144	0.411413	-7.24536	8.155
9	3	3	8829	0.216489	0.356293	0.419659	-7.32888	8.24546
9	3	3	8925	0.181588	0.326297	0.41559	-7.421	8.3475
9	3	3	9021	0.207977	0.244188	0.427334	-7.52669	8.45948
9	3	3	9117	0.214219	0.337214	0.39881	-7.63363	8.54863
9	3	3	9213	0.211517	0.294307	0.419347	-7.71807	8.63432
9	3	3	9309	0.193087	0.365003	0.409157	-7.78965	8.70224
9	3	3	9405	0.217842	0.389881	0.41074	-7.88792	8.80882
9	3	3	9501	0.220501	0.41132	0.419721	-8.00552	8.94048
9	3	3	9597	0.209375	0.352131	0.414286	-8.14348	9.06947
9	3	3	9693	0.204056	0.26729	0.426116	-8.2618	9.20301
9	3	3	9789	0.263635	0.291947	0.425467	-8.38122	9.31323
9	3	3	9885	0.214545	0.277307	0.43189	-8.48294	9.42499
9	3	3	9981	0.173527	0.320584	0.415984	-8.59902	9.51794
9	3	3	93	0.267159	0.27106	0.489384	0.497898	0.49608
9	3	3	189	0.227299	0.247727	0.482997	0.493408	0.489014
9	3	3	285	0.265814	0.268979	0.45588	0.471738	0.491618
9	3	3	381	0.198605	0.285174	0.448314	0.450282	0.495431
9	3	3	477	0.216854	0.317974	0.44166	0.43954	0.499978
9	3	3	573	0.165362	0.385021	0.415559	0.407322	0.515133
9	3	3	669	0.186473	0.413658	0.402688	0.388623	0.524295
9	3	3	765	0.21287	0.331737	0.418377	0.374496	0.541811
9	3	3	861	0.219709	0.353345	0.407049	0.336546	0.571489
9	3	3	957	0.163402	0.332908	0.402634	0.312558	0.586176
9	3	3	1053	0.20226	0.342449	0.406667	0.303799	0.599556
9	3	3	1149	0.224236	0.298625	0.403391	0.265693	0.636437
9	3	3	1245	0.169096	0.358756	0.399525	0.224815	0.68344
9	3	3	1341	0.178963	0.300972	0.411039	0.186357	0.737747
9	3	3	1437	0.185618	0.323293	0.41261	0.142748	0.782533
9	3	3	1533	0.196317	0.349213	0.411452	0.110214	0.813059
9	3	3	1629	0.198271	0.376705	0.406225	0.060517	0.85098
9	3	3	1725	0.195906	0.3326	0.40413	0.00738357	0.902449
9	3	3	1821	0.201276	0.358398	0.419397	-0.0573603	0.9809
9	3	3	1917	0.176269	0.355579	0.428583	-0.124252	1.0524
9	3	3	2013	0.227098	0.289896	0.42883	-0.183779	1.12017
9	3	3	2109	0.214913	0.279348	0.399043	-0.273286	1.17611
9	3	3	2205	0.186343	0.305852	0.425668	-0.355718	1.28098
9	3	3	2301	0.201949	0.393336	0.410136	-0.441936	1.34856
9	3	3	2397	0.19844	0.295365	0.425965	-0.523916	1.44806
9	3	3	2493	0.204981	0.318531	0.405421	-0.598357	1.51404
9	3	3	2589	0.190485	0.308868	0.411504	-0.68408	1.59972
9	3	3	2685	0.211744	0.278003	0.422315	-0.757281	1.69105
9	3	3	2781	0.199236	0.344299	0.431088	-0.862694	1.79212
9	3	3	2877	0.220418	0.314901	0.430647	-0.924417	1.85351
9	3	3	2973	0.158323	0.390217	0.403602	-1.02502	1.92947
9	3	3	3069	0.215892	0.346252	0.428023	-1.10825	2.0311
9	3	3	3165	0.221193	0.386116	0.414895	-1.19022	2.10354
9	3	3	3261	0.1831	0.324956	0.425354	-1.2749	2.19165
9	3	3	3357	0.167241	0.304686	0.424516	-1.35978	2.28496
9	3	3	3453	0.196771	0.376123	0.411545	-1.44088	2.35661
9	3	3	3549	0.220775	0.292895	0.430795	-1.53637	2.46052
9	3	3	3645	0.188386	0.316927	0.422573	-1.5933	2.51253
9	3	3	3741	0.23408	0.276775	0.429924	-1.65757	2.58771
9	3	3	3837	0.222546	0.325767	0.422027	-1.75152	2.68322
9	3	3	3933	0.192367	0.433552	0.406465	-1.85695	2.76813
9	3	3	4029	0.248266	0.324377	0.412661	-1.93771	2.85564
9	3	3	4125	0.230393	0.290342	0.433141	-2.00791	2.94104
9	3	3	4221	0.217151	0.336411	0.421967	-2.11507	3.04002
9	3	3	4317	0.247752	0.310589	0.436301	-2.1897	3.12547
9	3	3	4413	0.19408	0.34845	0.420119	-2.28251	3.20592
9	3	3	4509	0.212588	0.341428	0.410543	-2.35438	3.27378
9	3	3	4605	0.204802	0.293311	0.409589	-2.46987	3.38239
9	3	3	4701	0.211011	0.2613	0.396917	-2.54928	3.45466
9	3	3	4797	0.209659	0.340049	0.407096	-2.63764	3.56588
9	3	3	4893	0.215228	0.312824	0.427426	-2.71775	3.65024
9	3	3	4989	0.237876	0.400333	0.42557	-2.79395	3.7267
9	3	3	5085	0.208081	0.352322	0.421423	-2.88932	3.80868
9	3	3	5181	0.224085	0.329474	0.408824	-3.00454	3.91041
9	3	3	5277	0.22618	0.303676	0.434356	-3.06933	4.00571
9	3	3	5373	0.19638	0.336053	0.419583	-3.15413	4.08803
9	3	3	5469	0.194312	0.31567	0.415029	-3.24685	4.17105
9	3	3	5565	0.235711	0.457874	0.425861	-3.33817	4.26581
9	3	3	5661	0.193576	0.289126	0.425518	-3.40624	4.33191
9	3	3	5757	0.188246	0.316818	0.410252	-3.48403	4.39839
9	3	3	5853	0.254998	0.331949	0.422988	-3.56811	4.49253
9	3	3	5949	0.204715	0.373118	0.417968	-3.67329	4.61211
9	3	3	6045	0.234346	0.335326	0.414087	-3.76465	4.6913
9	3	3	6141	0.191823	0.25395	0.422533	-3.86803	4.80317
9	3	3	6237	0.238944	0.344273	0.410496	-3.94177	4.86044
9	3	3	6333	0.219792	0.309953	0.437223	-3.98282	4.91953
9	3	3	6429	0.200038	0.317102	0.381509	-4.09201	4.98367
9	3	3	6525	0.230633	0.316764	0.414775	-4.1661	5.09945
9	3	3	6621	0.193841	0.357132	0.429531	-4.24865	5.17781
9	3	3	6717	0.18659	0.361657	0.409853	-4.31806	5.23846
9	3	3	6813	0.183393	0.344835	0.430769	-4.38217	5.30969
9	3	3	6909	0.25	0.387907	0.431285	-4.47528	5.40608
9	3	3	7005	0.191783	0.319458	0.411165	-4.58296	5.50204
9	3	3	7101	0.200443	0.322038	0.404583	-4.67861	5.59487
9	3	3	7197	0.22393	0.356633	0.412739	-4.76262	5.68649
9	3	3	7293	0.235586	0.304508	0.431186	-4.8371	5.77136
9	3	3	7389	0.199638	0.38924	0.4141	-4.92932	5.84339
9	3	3	7485	0.202894	0.306841	0.415261	-5.03991	5.95321
9	3	3	7581	0.244996	0.279577	0.43201	-5.09294	6.02203
9	3	3	7677	0.210201	0.301428	0.421639	-5.2012	6.12601
9	3	3	7773	0.217848	0.276656	0.419079	-5.31237	6.24905
9	3	3	7869	0.192309	0.284572	0.423563	-5.41151	6.33498
9	3	3	7965	0.169365	0.360697	0.393376	-5.52091	6.4326
9	3	3	8061	0.205561	0.327774	0.433133	-5.57644	6.50231
9	3	3	8157	0.189016	0.318051	0.397579	-5.68095	6.59119
9	3	3	8253	0.229935	0.307448	0.428772	-5.77804	6.69404
9	3	3	8349	0.214175	0.307633	0.429006	-5.8749	6.8065
9	3	3	8445	0.222084	0.342264	0.395124	-6.01071	6.9187
9	3	3	8541	0.242963	0.298366	0.418946	-6.1259	7.04899
9	3	3	8637	0.19942	0.327665	0.405938	-6.22974	7.15117
9	3	3	8733	0.190994	0.383581	0.415638	-6.31699	7.24286
9	3	3	8829	0.226198	0.348341	0.428816	-6.41365	7.35143
9	3	3	8925	0.221467	0.327698	0.424862	-6.50778	7.43665
9	3	3	9021	0.196438	0.33304	0.436127	-6.61672	7.557
9	3	3	9117	0.242151	0.28762	0.442369	-6.70988	7.64206
9	3	3	9213	0.222984	0.253771	0.413629	-6.82632	7.74191
9	3	3	9309	0.244438	0.274022	0.428086	-6.94348	7.8782
9	3	3	9405	0.198354	0.300288	0.436456	-7.04036	7.98641
9	3	3	9501	0.219832	0.303176	0.417901	-7.12378	8.05143
9	3	3	9597	0.196175	0.341183	0.416707	-7.19817	8.12231
9	3	3	9693	0.199759	0.397701	0.413655	-7.29562	8.21845
9	3	3	9789	0.246116	0.379582	0.427492	-7.42807	8.35369
9	3	3	9885	0.194038	0.280887	0.439863	-7.52331	8.46568
9	3	3	9981	0.231343	0.333769	0.417095	-7.63053	8.56313
9	3	3	93	0.223413	0.243308	0.49723	0.500755	0.498596
9	3	3	189	0.223457	0.320623	0.488026	0.49531	0.494004
9	3	3	285	0.219135	0.297364	0.475022	0.484113	0.488071
9	3	3	381	0.232442	0.277567	0.452294	0.462687	0.490135
9	3	3	477	0.1839	0.307982	0.423185	0.437611	0.485571
9	3	3	573	0.167401	0.287648	0.413776	0.415252	0.5014
9	3	3	669	0.176217	0.330055	0.398457	0.389243	0.509154
9	3	3	765	0.286267	0.351078	0.387734	0.364139	0.523346
9	3	3	861	0.185391	0.327366	0.401613	0.344546	0.556839
9	3	3	957	0.198593	0.353249	0.414782	0.328106	0.589536
9	3	3	1053	0.174232	0.330194	0.412932	0.272915	0.647237
9	3	3	1149	0.209725	0.325107	0.40992	0.230945	0.682027
9	3	3	1245	0.180751	0.311938	0.401773	0.182692	0.71529
9	3	3	1341	0.214732	0.335569	0.413106	0.141429	0.770703
9	3	3	1437	0.191643	0.389376	0.383634	0.0919554	0.80531
9	3	3	1533	0.193928	0.38517	0.407797	0.0389208	0.87384
9	3	3	1629	0.195555	0.325641	0.417363	-0.0213288	0.942613
9	3	3	1725	0.203017	0.343031	0.42728	-0.0767035	1.00121
9	3	3	1821	0.189531	0.3172	0.4268	-0.169549	1.10175
9	3	3	1917	0.246151	0.373887	0.42401	-0.247803	1.17743
9	3	3	2013	0.233161	0.362344	0.426563	-0.336305	1.27655
9	3	3	2109	0.222862	0.305627	0.416245	-0.413514	1.33808
9	3	3	2205	0.20826	0.268132	0.402073	-0.522214	1.43063
9	3	3	2301	0.17704	0.290218	0.404601	-0.598332	1.5071
9	3	3	2397	0.169584	0.400837	0.408703	-0.702173	1.61398
9	3	3	2493	0.182455	0.316093	0.418079	-0.768473	1.69298
9	3	3	2589	0.200049	0.388087	0.404194	-0.845848	1.76798
9	3	3	2685	0.196054	0.382672	0.415281	-0.985042	1.9095
9	3	3	2781	0.20068	0.305498	0.409508	-1.07703	1.99263
9	3	3	2877	0.208409	0.335967	0.417715	-1.1738	2.10124
9	3	3	2973	0.20428	0.400234	0.41568	-1.25299	2.17634
9	3	3	3069	0.181658	0.309816	0.422671	-1.37618	2.30994
9	3	3	3165	0.240006	0.299614	0.443555	-1.45423	2.3906
9	3	3	3261	0.2371	0.323891	0.427919	-1.54195	2.47181
9	3	3	3357	0.214792	0.367491	0.415286	-1.62793	2.54607
9	3	3	3453	0.213035	0.354622	0.416168	-1.72231	2.64508
9	3	3	3549	0.20608	0.295725	0.440101	-1.77791	2.71843
9	3	3	3645	0.211216	0.362354	0.434971	-1.85003	2.78976
9	3	3	3741	0.209525	0.412205	0.428801	-1.93446	2.86321
9	3	3	3837	0.211389	0.297851	0.420826	-2.04551	2.97109
9	3	3	3933	0.177053	0.396263	0.42506	-2.15997	3.09083
9	3	3	4029	0.225626	0.385923	0.423813	-2.25061	3.18826
9	3	3	4125	0.219142	0.307873	0.42799	-2.36067	3.30045
9	3	3	4221	0.226145	0.267663	0.425471	-2.46162	3.38991
9	3	3	4317	0.23078	0.323281	0.431763	-2.56591	3.50802
9	3	3	4413	0.207247	0.346032	0.416546	-2.67066	3.58665
9	3	3	4509	0.210679	0.309841	0.425929	-2.74831	3.67552
9	3	3	4605	0.197275	0.344445	0.405455	-2.87659	3.79518
9	3	3	4701	0.21202	0.34398	0.440728	-2.94914	3.88603
9	3	3	4797	0.237576	0.377789	0.415041	-3.04983	3.97143
9	3	3	4893	0.21941	0.296526	0.427714	-3.11613	4.04666
9	3	3	4989	0.238445	0.325295	0.431865	-3.20938	4.15253
9	3	3	5085	0.189405	0.307668	0.424235	-3.30825	4.23639
9	3	3	5181	0.25109	0.28419	0.412877	-3.40582	4.31941
9	3	3	5277	0.209656	0.297278	0.419172	-3.49948	4.43223
9	3	3	5373	0.213354	0.31839	0.420978	-3.55533	4.47268
9	3	3	5469	0.234176	0.265615	0.423665	-3.64286	4.57155
9	3	3	5565	0.188953	0.29193	0.417021	-3.73268	4.66396
9	3	3	5661	0.186101	0.338177	0.424422	-3.80807	4.73925
9	3	3	5757	0.221875	0.354835	0.446568	-3.90669	4.83836
9	3	3	5853	0.217801	0.275613	0.410619	-3.98689	4.9111
9	3	3	5949	0.237869	0.301849	0.420215	-4.08891	5.01355
9	3	3	6045	0.220899	0.318537	0.417544	-4.17848	5.10369
9	3	3	6141	0.205511	0.285561	0.430903	-4.27961	5.212
9	3	3	6237	0.207049	0.337725	0.409332	-4.38166	5.3009
9	3	3	6333	0.251922	0.383339	0.416257	-4.4804	5.41092
9	3	3	6429	0.252625	0.34745	0.426007	-4.58267	5.51372
9	3	3	6525	0.214232	0.37627	0.406959	-4.66917	5.57631
9	3	3	6621	0.2281	0.397003	0.415859	-4.75581	5.67889
9	3	3	6717	0.236215	0.308845	0.413674	-4.89177	5.8131
9	3	3	6813	0.241896	0.286145	0.417782	-4.96926	5.88421
9	3	3	6909	0.193737	0.271172	0.439607	-5.06408	6.01336
9	3	3	7005	0.201301	0.380542	0.425312	-5.18403	6.1005
9	3	3	7101	0.207154	0.355685	0.405357	-5.29431	6.21591
9	3	3	7197	0.256021	0.27725	0.415141	-5.39919	6.30832
9	3	3	7293	0.199517	0.310576	0.429103	-5.5063	6.43817
9	3	3	7389	0.197267	0.340276	0.432097	-5.62968	6.55773
9	3	3	7485	0.196979	0.377089	0.408845	-5.74166	6.65838
9	3	3	7581	0.221118	0.316553	0.420725	-5.84917	6.77794
9	3	3	7677	0.213492	0.307312	0.415559	-5.92441	6.84374
9	3	3	7773	0.247647	0.301258	0.407125	-6.01005	6.93456
9	3	3	7869	0.196423	0.26579	0.416225	-6.0911	7.01248
9	3	3	7965	0.217081	0.284321	0.404568	-6.23226	7.1321
9	3	3	8061	0.214248	0.370804	0.423071	-6.30549	7.24228
9	3	3	8157	0.196864	0.327415	0.426895	-6.4256	7.36872
9	3	3	8253	0.179215	0.210651	0.415422	-6.54165	7.46925
9	3	3	8349	0.230205	0.272886	0.426003	-6.6154	7.55218
9	3	3	8445	0.197592	0.363109	0.414227	-6.71323	7.6452
9	3	3	8541	0.205622	0.267047	0.435963	-6.84453	7.77275
9	3	3	8637	0.242131	0.412028	0.411408	-6.95117	7.86721
9	3	3	8733	0.248467	0.354746	0.425735	-7.06648	7.98379
9	3	3	8829	0.226187	0.390235	0.410771	-7.20381	8.12387
9	3	3	8925	0.217746	0.32151	0.413864	-7.31735	8.24826
9	3	3	9021	0.186201	0.254234	0.43424	-7.41063	8.3404
9	3	3	9117	0.208275	0.336979	0.434051	-7.55433	8.49192
9	3	3	9213	0.23525	0.267839	0.444301	-7.64453	8.58751
9	3	3	9309	0.202293	0.316078	0.438021	-7.74278	8.68471
9	3	3	9405	0.201439	0.312259	0.42927	-7.82748	8.75828
9	3	3	9501	0.183693	0.337936	0.386868	-7.94174	8.84843
9	3	3	9597	0.22339	0.416345	0.430202	-8.02443	8.94882
9	3	3	9693	0.212105	0.349156	0.407341	-8.13863	9.05533
9	3	3	9789	0.210928	0.302077	0.410212	-8.25343	9.16736
9	3	3	9885	0.203998	0.378676	0.427815	-8.34033	9.27165
9	3	3	9981	0.241094	0.398624	0.418719	-8.46535	9.39497
9	3	3	93	0.255352	0.242268	0.48626	0.494829	0.495581
9	3	3	189	0.256375	0.357663	0.476216	0.487745	0.485381
9	3	3	285	0.20982	0.382997	0.434432	0.469305	0.472702
9	3	3	381	0.199104	0.296258	0.432191	0.444151	0.487247
9	3	3	477	0.206412	0.303822	0.422068	0.425438	0.491697
9	3	3	573	0.171975	0.382931	0.404232	0.401789	0.49891
9	3	3	669	0.216758	0.39219	0.395362	0.391808	0.511876
9	3	3	765	0.200121	0.315372	0.394925	0.358419	0.534545
9	3	3	861	0.191123	0.412415	0.392271	0.32804	0.565915
9	3	3	957	0.202136	0.369627	0.385358	0.322585	0.575952
9	3	3	1053	0.22162	0.352118	0.40402	0.302169	0.603208
9	3	3	1149	0.25613	0.320101	0.415781	0.282267	0.637434
9	3	3	1245	0.228735	0.302754	0.415874	0.266408	0.653934
9	3	3	1341	0.244292	0.377579	0.41249	0.224681	0.690898
9	3	3	1437	0.195973	0.299777	0.394829	0.178998	0.732072
9	3	3	1533	0.153959	0.373237	0.385247	0.130512	0.771947
9	3	3	1629	0.19735	0.315699	0.416779	0.0899787	0.829188
9	3	3	1725	0.207356	0.326929	0.41004	0.0434879	0.86864
9	3	3	1821	0.212503	0.301889	0.42215	0.010309	0.908868
9	3	3	1917	0.245841	0.359279	0.408406	-0.0655822	0.969749
9	3	3	2013	0.238493	0.360206	0.426073	-0.117694	1.04305
9	3	3	2109	0.201672	0.350569	0.389748	-0.167738	1.06656
9	3	3	2205	0.218892	0.302479	0.413474	-0.186611	1.10745
9	3	3	2301	0.210503	0.416319	0.411592	-0.241172	1.15849
9	3	3	2397	0.232606	0.362605	0.416	-0.302913	1.22424
9	3	3	2493	0.182846	0.308875	0.405401	-0.372071	1.28783
9	3	3	2589	0.251565	0.36337	0.411945	-0.446662	1.3767
9	3	3	2685	0.214462	0.346636	0.430221	-0.545056	1.47589
9	3	3	2781	0.21679	0.314601	0.38568	-0.629325	1.52167
9	3	3	2877	0.208427	0.267232	0.438131	-0.691571	1.62949
9	3	3	2973	0.198344	0.318612	0.419526	-0.792027	1.72072
9	3	3	3069	0.195705	0.283195	0.435921	-0.86024	1.80081
9	3	3	3165	0.204789	0.326085	0.393452	-0.946414	1.8475
9	3	3	3261	0.213825	0.351331	0.40201	-1.01662	1.92686
9	3	3	3357	0.214266	0.321272	0.41799	-1.13323	2.0559
9	3	3	3453	0.203961	0.351559	0.418016	-1.25498	2.16734
9	3	3	3549	0.196965	0.260618	0.421674	-1.34396	2.25714
9	3	3	3645	0.246228	0.361317	0.395607	-1.43832	2.34601
9	3	3	3741	0.216536	0.334743	0.44	-1.5105	2.44599
9	3	3	3837	0.225956	0.32941	0.413054	-1.61483	2.53082
9	3	3	3933	0.227163	0.289167	0.42743	-1.67131	2.60345
9	3	3	4029	0.260712	0.30705	0.429224	-1.75001	2.67219
9	3	3	4125	0.222376	0.350861	0.423475	-1.81798	2.73713
9	3	3	4221	0.207538	0.371751	0.406683	-1.91386	2.82548
9	3	3	4317	0.242465	0.340613	0.436023	-1.99141	2.92798
9	3	3	4413	0.217925	0.32717	0.427555	-2.08352	3.01264
9	3	3	4509	0.208029	0.383797	0.403915	-2.18889	3.11137
9	3	3	4605	0.2522	0.305165	0.413724	-2.28143	3.20293
9	3	3	4701	0.192162	0.349303	0.420275	-2.39042	3.31591
9	3	3	4797	0.200499	0.292083	0.426897	-2.47453	3.40684
9	3	3	4893	0.204982	0.376089	0.402692	-2.56947	3.47303
9	3	3	4989	0.23123	0.298576	0.432345	-2.65303	3.57637
9	3	3	5085	0.204167	0.328596	0.401914	-2.76964	3.66846
9	3	3	5181	0.184813	0.349652	0.40056	-2.86413	3.77592
9	3	3	5277	0.230067	0.332574	0.417159	-2.9559	3.88276
9	3	3	5373	0.201878	0.303884	0.412087	-3.05851	3.97114
9	3	3	5469	0.199865	0.343537	0.421986	-3.15702	4.08541
9	3	3	5565	0.263734	0.319307	0.417468	-3.24492	4.16646
9	3	3	5661	0.220144	0.27083	0.404398	-3.38618	4.29805
9	3	3	5757	0.189668	0.344676	0.399442	-3.4585	4.36622
9	3	3	5853	0.221223	0.354117	0.406334	-3.56217	4.47468
9	3	3	5949	0.20906	0.389387	0.405182	-3.67363	4.5859
9	3	3	6045	0.202288	0.357374	0.41571	-3.75327	4.67461
9	3	3	6141	0.15961	0.401424	0.408353	-3.84379	4.76072
9	3	3	6237	0.191336	0.334283	0.420934	-3.96167	4.88868
9	3	3	6333	0.234398	0.256346	0.416639	-4.02861	4.94431
9	3	3	6429	0.209946	0.261539	0.431936	-4.13932	5.06307
9	3	3	6525	0.183285	0.341172	0.425329	-4.22325	5.15238
9	3	3	6621	0.19042	0.344619	0.415472	-4.33799	5.26234
9	3	3	6717	0.22943	0.313534	0.429508	-4.41748	5.35196
9	3	3	6813	0.195934	0.293105	0.422625	-4.53257	5.45004
9	3	3	6909	0.195231	0.362578	0.414781	-4.62372	5.54788
9	3	3	7005	0.196036	0.304196	0.407315	-4.70338	5.61521
9	3	3	7101	0.220686	0.324159	0.408821	-4.80159	5.71964
9	3	3	7197	0.22642	0.387822	0.398431	-4.87374	5.78147
9	3	3	7293	0.217573	0.302461	0.41473	-4.96069	5.8805
9	3	3	7389	0.216926	0.309154	0.419224	-5.05919	5.983
9	3	3	7485	0.220568	0.36075	0.43602	-5.15436	6.09547
9	3	3	7581	0.214228	0.31847	0.426384	-5.29371	6.22083
9	3	3	7677	0.173904	0.369329	0.414601	-5.38483	6.3068
9	3	3	7773	0.200712	0.397377	0.409293	-5.46023	6.38646
9	3	3	7869	0.197638	0.378543	0.407526	-5.55564	6.47771
9	3	3	7965	0.191461	0.331859	0.44198	-5.64534	6.57552
9	3	3	8061	0.181701	0.306316	0.430517	-5.74778	6.6892
9	3	3	8157	0.196234	0.383425	0.407859	-5.8773	6.78232
9	3	3	8253	0.233758	0.308602	0.416259	-5.93938	6.86914
9	3	3	8349	0.215952	0.24582	0.434235	-6.0383	6.97162
9	3	3	8445	0.214033	0.294035	0.417677	-6.15035	7.07562
9	3	3	8541	0.185319	0.329384	0.442365	-6.2517	7.18507
9	3	3	8637	0.22862	0.28997	0.440564	-6.33631	7.29294
9	3	3	8733	0.178891	0.382639	0.412966	-6.44914	7.36073
9	3	3	8829	0.1891	0.367401	0.414343	-6.55425	7.47694
9	3	3	8925	0.242862	0.304138	0.398208	-6.66625	7.57823
9	3	3	9021	0.194364	0.390405	0.402836	-6.78299	7.68925
9	3	3	9117	0.218342	0.320567	0.441385	-6.85917	7.8053
9	3	3	9213	0.200197	0.367536	0.42088	-6.96013	7.8804
9	3	3	9309	0.176011	0.383176	0.411814	-7.0539	7.96857
9	3	3	9405	0.209418	0.301665	0.428559	-7.16343	8.09427
9	3	3	9501	0.224667	0.305331	0.427707	-7.26651	8.20932
9	3	3	9597	0.248504	0.356783	0.395726	-7.4125	8.32399
9	3	3	9693	0.211638	0.323422	0.416055	-7.50037	8.41853
9	3	3	9789	0.237652	0.281436	0.423869	-7.58576	8.51274
9	3	3	9885	0.219554	0.357435	0.405457	-7.68404	8.5953
9	3	3	9981	0.224259	0.360803	0.428583	-7.75379	8.67718
9	3	3	93	0.273191	0.246603	0.493744	0.497062	0.497519
9	3	3	189	0.269191	0.26606	0.484303	0.487021	0.492885
9	3	3	285	0.215682	0.323531	0.456846	0.473099	0.485153
9	3	3	381	0.229323	0.289804	0.441197	0.448826	0.48699
9	3	3	477	0.205294	0.367299	0.425972	0.438359	0.484119
9	3	3	573	0.235943	0.37562	0.420201	0.420818	0.49261
9	3	3	669	0.211908	0.285654	0.408097	0.396393	0.508089
9	3	3	765	0.216152	0.376151	0.376168	0.374267	0.512614
9	3	3	861	0.210138	0.260026	0.409195	0.379231	0.536908
9	3	3	957	0.19337	0.302312	0.400569	0.347641	0.553342
9	3	3	1053	0.168024	0.32149	0.40544	0.340516	0.565788
9	3	3	1149	0.196646	0.352102	0.406191	0.309241	0.594847
9	3	3	1245	0.153391	0.363607	0.415711	0.297923	0.622864
9	3	3	1341	0.192507	0.33831	0.422101	0.270258	0.651186
9	3	3	1437	0.220992	0.299562	0.418876	0.220028	0.687635
9	3	3	1533	0.227936	0.356481	0.415	0.201583	0.718327
9	3	3	1629	0.202493	0.351701	0.409047	0.161551	0.755775
9	3	3	1725	0.200058	0.336233	0.407742	0.0924591	0.823282
9	3	3	1821	0.22152	0.360415	0.396795	0.0636503	0.832296
9	3	3	1917	0.261428	0.304342	0.417928	0.0258724	0.889698
9	3	3	2013	0.200668	0.356792	0.42266	-0.0250171	0.954482
9	3	3	2109	0.21319	0.305594	0.414203	-0.0880958	1.01044
9	3	3	2205	0.210216	0.316838	0.411183	-0.155458	1.07094
9	3	3	2301	0.231374	0.30596	0.437093	-0.202107	1.13923
9	3	3	2397	0.219974	0.384522	0.4	-0.277711	1.18248
9	3	3	2493	0.17229	0.327537	0.42086	-0.337655	1.25736
9	3	3	2589	0.173863	0.319211	0.399837	-0.408863	1.3135
9	3	3	2685	0.234738	0.325383	0.437637	-0.470614	1.40934
9	3	3	2781	0.222836	0.282208	0.427672	-0.548893	1.47802
9	3	3	2877	0.209785	0.324729	0.421829	-0.652664	1.58945
9	3	3	2973	0.212105	0.347152	0.411332	-0.720818	1.6431
9	3	3	3069	0.204385	0.318062	0.412582	-0.817985	1.74159
9	3	3	3165	0.242348	0.351074	0.412193	-0.902129	1.82394
9	3	3	3261	0.228879	0.357603	0.411678	-0.991061	1.90811
9	3	3	3357	0.225366	0.300615	0.428595	-1.07374	2.00404
9	3	3	3453	0.218449	0.323222	0.424533	-1.17296	2.10391
9	3	3	3549	0.185142	0.299839	0.424288	-1.27814	2.21926
9	3	3	3645	0.19008	0.444055	0.415432	-1.36991	2.29657
9	3	3	3741	0.237766	0.269737	0.443618	-1.46563	2.40418
9	3	3	3837	0.212666	0.361586	0.417395	-1.55942	2.48271
9	3	3	3933	0.234115	0.256884	0.431191	-1.66767	2.60053
9	3	3	4029	0.217512	0.356443	0.409142	-1.74888	2.65453
9	3	3	4125	0.214956	0.313578	0.428046	-1.821	2.75006
9	3	3	4221	0.197593	0.30368	0.417477	-1.90479	2.84037
9	3	3	4317	0.22188	0.306195	0.427394	-2.01391	2.93772
9	3	3	4413	0.202798	0.269709	0.427373	-2.10039	3.02924
9	3	3	4509	0.194681	0.317126	0.418376	-2.23226	3.15411
9	3	3	4605	0.201441	0.347272	0.415794	-2.33193	3.25529
9	3	3	4701	0.176146	0.336866	0.420327	-2.40988	3.33376
9	3	3	4797	0.175035	0.299303	0.413644	-2.51683	3.42642
9	3	3	4893	0.208755	0.310866	0.432625	-2.58419	3.52282
9	3	3	4989	0.229227	0.339901	0.420855	-2.70538	3.62741
9	3	3	5085	0.21134	0.331984	0.411093	-2.81124	3.72533
9	3	3	5181	0.194349	0.338532	0.400871	-2.93036	3.83363
9	3	3	5277	0.192462	0.334298	0.424612	-3.06068	3.98835
9	3	3	5373	0.198501	0.302148	0.416066	-3.15354	4.08138
9	3	3	5469	0.208991	0.340466	0.418059	-3.25132	4.17627
9	3	3	5565	0.208005	0.342301	0.42374	-3.33137	4.25027
9	3	3	5661	0.190636	0.297232	0.443632	-3.4046	4.34384
9	3	3	5757	0.183584	0.341123	0.408381	-3.52263	4.4472
9	3	3	5853	0.254504	0.293162	0.443369	-3.61797	4.55605
9	3	3	5949	0.214776	0.347213	0.406076	-3.69918	4.62113
9	3	3	6045	0.213902	0.334746	0.43066	-3.78964	4.7283
9	3	3	6141	0.203703	0.321806	0.430344	-3.87492	4.80639
9	3	3	6237	0.244521	0.303538	0.413725	-3.98509	4.90838
9	3	3	6333	0.225792	0.26725	0.428417	-4.09016	5.01387
9	3	3	6429	0.19279	0.358962	0.418801	-4.19761	5.11609
9	3	3	6525	0.198897	0.328535	0.39852	-4.32261	5.24297
9	3	3	6621	0.183225	0.357272	0.412033	-4.41373	5.32897
9	3	3	6717	0.210038	0.286846	0.452801	-4.5162	5.46145
9	3	3	6813	0.219989	0.341441	0.408347	-4.643	5.55288
9	3	3	6909	0.187608	0.339797	0.422338	-4.724	5.65602
9	3	3	7005	0.216179	0.339588	0.433746	-4.87555	5.81003
9	3	3	7101	0.228486	0.387181	0.430357	-5.00017	5.94107
9	3	3	7197	0.250099	0.314527	0.44665	-5.09215	6.03483
9	3	3	7293	0.203516	0.334546	0.411842	-5.20697	6.12572
9	3	3	7389	0.193024	0.327417	0.397592	-5.30931	6.22651
9	3	3	7485	0.2341	0.357279	0.427518	-5.38223	6.31887
9	3	3	7581	0.223497	0.341708	0.429378	-5.4547	6.38409
9	3	3	7677	0.233439	0.337436	0.425866	-5.52734	6.46108
9	3	3	7773	0.213064	0.275059	0.422903	-5.61773	6.54739
9	3	3	7869	0.174389	0.30326	0.44459	-5.71137	6.65642
9	3	3	7965	0.214332	0.348363	0.423491	-5.81993	6.74913
9	3	3	8061	0.218503	0.336825	0.414022	-5.92391	6.83733
9	3	3	8157	0.219909	0.335304	0.41399	-6.04234	6.96807
9	3	3	8253	0.228313	0.315577	0.450218	-6.12269	7.05855
9	3	3	8349	0.223652	0.263947	0.423877	-6.28009	7.19875
9	3	3	8445	0.214695	0.359382	0.417087	-6.41205	7.33291
9	3	3	8541	0.243283	0.285973	0.423445	-6.51573	7.436
9	3	3	8637	0.172816	0.358039	0.408777	-6.64176	7.54897
9	3	3	8733	0.211273	0.281776	0.418394	-6.70699	7.62765
9	3	3	8829	0.190229	0.365579	0.413061	-6.81098	7.72688
9	3	3	8925	0.217482	0.39597	0.412306	-6.86615	7.79004
9	3	3	9021	0.227387	0.340367	0.411516	-6.99051	7.90957
9	3	3	9117	0.216938	0.319758	0.41251	-7.10501	8.01647
9	3	3	9213	0.22475	0.305977	0.43542	-7.19031	8.12213
9	3	3	9309	0.208075	0.380285	0.406661	-7.27208	8.18708
9	3	3	9405	0.197774	0.268783	0.424063	-7.3648	8.28921
9	3	3	9501	0.225159	0.324215	0.426048	-7.43227	8.36145
9	3	3	9597	0.235534	0.343186	0.431758	-7.54919	8.47371
9	3	3	9693	0.20973	0.291174	0.424403	-7.64435	8.56877
9	3	3	9789	0.177864	0.255086	0.43508	-7.72216	8.66445
9	3	3	9885	0.203419	0.302585	0.415353	-7.83089	8.75776
9	3	3	9981	0.171828	0.337293	0.424859	-7.92214	8.84259
9	3	3	93	0.255921	0.254982	0.499107	0.49547	0.500926
9	3	3	189	0.24003	0.213993	0.484495	0.482108	0.495718
9	3	3	285	0.209288	0.329865	0.462468	0.466338	0.489944
9	3	3	381	0.218928	0.267452	0.429942	0.442215	0.490913
9	3	3	477	0.19334	0.346384	0.409669	0.40678	0.503046
9	3	3	573	0.174573	0.362167	0.400872	0.388833	0.516069
9	3	3	669	0.212954	0.335487	0.39374	0.363824	0.531934
9	3	3	765	0.23215	0.354619	0.399531	0.333931	0.570195
9	3	3	861	0.211251	0.360864	0.406408	0.310484	0.602306
9	3	3	957	0.198167	0.273172	0.404819	0.288491	0.619922
9	3	3	1053	0.199677	0.325491	0.42302	0.268847	0.645846
9	3	3	1149	0.199544	0.31334	0.402189	0.226412	0.687333
9	3	3	1245	0.198404	0.346286	0.38811	0.175814	0.722644
9	3	3	1341	0.190715	0.313338	0.41509	0.135502	0.78341
9	3	3	1437	0.199811	0.30436	0.395484	0.0822872	0.813018
9	3	3	1533	0.20613	0.369417	0.421827	0.0392825	0.883574
9	3	3	1629	0.22333	0.382106	0.433689	-0.01125	0.94776
9	3	3	1725	0.223734	0.402116	0.398744	-0.108869	1.00615
9	3	3	1821	0.249183	0.28586	0.403531	-0.179143	1.08379
9	3	3	1917	0.225629	0.357506	0.407219	-0.232229	1.14645
9	3	3	2013	0.175737	0.327208	0.408456	-0.314339	1.23198
9	3	3	2109	0.231478	0.297401	0.41112	-0.372383	1.2783
9	3	3	2205	0.211614	0.281873	0.43281	-0.425666	1.36569
9	3	3	2301	0.226148	0.339613	0.418204	-0.505852	1.43706
9	3	3	2397	0.223427	0.371002	0.436341	-0.567244	1.49356
9	3	3	2493	0.233839	0.31279	0.43098	-0.624062	1.55976
9	3	3	2589	0.255968	0.310455	0.422138	-0.685129	1.60316
9	3	3	2685	0.171743	0.36646	0.43048	-0.771227	1.70726
9	3	3	2781	0.226598	0.311441	0.43057	-0.848035	1.78137
9	3	3	2877	0.248822	0.265737	0.438311	-0.953538	1.88783
9	3	3	2973	0.202347	0.313156	0.411349	-1.02942	1.95867
9	3	3	3069	0.194029	0.298886	0.424626	-1.15588	2.07746
9	3	3	3165	0.223169	0.31442	0.411278	-1.25425	2.17998
9	3	3	3261	0.254894	0.281583	0.420524	-1.36447	2.29907
9	3	3	3357	0.215931	0.27523	0.42155	-1.44991	2.37429
9	3	3	3453	0.236574	0.266981	0.43353	-1.52614	2.46178
9	3	3	3549	0.211844	0.311125	0.438964	-1.61025	2.55447
9	3	3	3645	0.254649	0.326755	0.428986	-1.7259	2.6654
9	3	3	3741	0.225703	0.33527	0.428476	-1.82512	2.76111
9	3	3	3837	0.191809	0.309329	0.417799	-1.94099	2.86286
9	3	3	3933	0.208232	0.334551	0.42432	-2.04168	2.96872
9	3	3	4029	0.225979	0.360497	0.42887	-2.17058	3.096
9	3	3	4125	0.271055	0.315615	0.402107	-2.29514	3.19792
9	3	3	4221	0.238918	0.295905	0.426156	-2.38471	3.32535
9	3	3	4317	0.196715	0.323615	0.414967	-2.48231	3.41312
9	3	3	4413	0.230677	0.29503	0.41376	-2.57765	3.48987
9	3	3	4509	0.199952	0.350516	0.40737	-2.67886	3.59841
9	3	3	4605	0.175209	0.321135	0.420114	-2.79233	3.71903
9	3	3	4701	0.210485	0.329784	0.429958	-2.89486	3.83453
9	3	3	4797	0.215157	0.311529	0.424938	-3.01562	3.93861
9	3	3	4893	0.190931	0.304168	0.4211	-3.11019	4.04071
9	3	3	4989	0.200708	0.345734	0.398382	-3.2109	4.12808
9	3	3	5085	0.214802	0.317424	0.43448	-3.29576	4.23382
9	3	3	5181	0.183677	0.364488	0.420049	-3.36259	4.28851
9	3	3	5277	0.229102	0.289137	0.433583	-3.46916	4.40203
9	3	3	5373	0.196605	0.33886	0.417854	-3.58611	4.50205
9	3	3	5469	0.207039	0.30388	0.435546	-3.69947	4.63509
9	3	3	5565	0.225335	0.293594	0.425309	-3.80826	4.7364
9	3	3	5661	0.20226	0.278135	0.43977	-3.93048	4.86774
9	3	3	5757	0.23015	0.402775	0.440383	-4.02425	4.95637
9	3	3	5853	0.21725	0.307216	0.406694	-4.15802	5.0689
9	3	3	5949	0.201979	0.432251	0.419967	-4.27984	5.20468
9	3	3	6045	0.21185	0.377589	0.429984	-4.39492	5.32675
9	3	3	6141	0.229575	0.282928	0.42936	-4.51863	5.45085
9	3	3	6237	0.199782	0.314859	0.417427	-4.65394	5.59327
9	3	3	6333	0.212809	0.28818	0.425153	-4.76927	5.70366
9	3	3	6429	0.236619	0.300889	0.435329	-4.86319	5.80263
9	3	3	6525	0.203608	0.348165	0.422525	-4.9577	5.88937
9	3	3	6621	0.2102	0.39729	0.402594	-5.07475	5.99009
9	3	3	6717	0.245886	0.368189	0.427485	-5.17267	6.10764
9	3	3	6813	0.21233	0.279428	0.427258	-5.27061	6.20839
9	3	3	6909	0.221418	0.312464	0.421757	-5.36525	6.29086
9	3	3	7005	0.232938	0.303321	0.413022	-5.48109	6.40003
9	3	3	7101	0.253817	0.382741	0.43347	-5.5863	6.51881
9	3	3	7197	0.206628	0.273442	0.413361	-5.71103	6.63034
9	3	3	7293	0.181251	0.360891	0.413993	-5.82261	6.73504
9	3	3	7389	0.228849	0.279276	0.440604	-5.94914	6.89029
9	3	3	7485	0.164193	0.313028	0.417687	-6.04832	6.97635
9	3	3	7581	0.221109	0.291248	0.417334	-6.17303	7.09812
9	3	3	7677	0.206727	0.289581	0.419468	-6.27176	7.20726
9	3	3	7773	0.231334	0.328784	0.411933	-6.38492	7.30327
9	3	3	7869	0.199171	0.396551	0.429809	-6.48481	7.43039
9	3	3	7965	0.177766	0.395004	0.407177	-6.5631	7.48804
9	3	3	8061	0.195902	0.344975	0.396108	-6.68092	7.59341
9	3	3	8157	0.219608	0.301826	0.423909	-6.77002	7.69736
9	3	3	8253	0.213467	0.262914	0.439611	-6.87027	7.80393
9	3	3	8349	0.191603	0.284569	0.415265	-6.96834	7.89115
9	3	3	8445	0.205645	0.320438	0.421523	-7.05155	7.98516
9	3	3	8541	0.212261	0.267049	0.436161	-7.13868	8.07418
9	3	3	8637	0.165638	0.371331	0.413516	-7.26009	8.17704
9	3	3	8733	0.193531	0.330913	0.386827	-7.38695	8.29438
9	3	3	8829	0.212161	0.403391	0.411422	-7.50561	8.42258
9	3	3	8925	0.217378	0.321453	0.411056	-7.60321	8.52751
9	3	3	9021	0.182215	0.300534	0.427646	-7.70008	8.62125
9	3	3	9117	0.211542	0.361754	0.416557	-7.79866	8.70933
9	3	3	9213	0.239122	0.37154	0.406548	-7.89554	8.8022
9	3	3	9309	0.214707	0.343745	0.413776	-7.97347	8.91119
9	3	3	9405	0.16647	0.347685	0.431723	-8.07986	9.01025
9	3	3	9501	0.198324	0.352552	0.413392	-8.16359	9.0821
9	3	3	9597	0.212821	0.300034	0.410855	-8.27836	9.19381
9	3	3	9693	0.199257	0.320446	0.436026	-8.38671	9.31343
9	3	3	9789	0.209967	0.374464	0.426355	-8.496	9.42906
9	3	3	9885	0.280617	0.293518	0.431764	-8.5953	9.53325
9	3	3	9981	0.208079	0.334118	0.422669	-8.73001	9.64884
9	3	3	93	0.216424	0.251483	0.501779	0.499395	0.497786
9	3	3	189	0.317745	0.210612	0.487431	0.495977	0.490067
9	3	3	285	0.246589	0.244719	0.462566	0.489258	0.482498
9	3	3	381	0.221944	0.243545	0.449364	0.471031	0.473425
9	3	3	477	0.205621	0.318928	0.425042	0.452387	0.473427
9	3	3	573	0.207157	0.341778	0.404348	0.431474	0.477164
9	3	3	669	0.186618	0.288693	0.403647	0.408982	0.49163
9	3	3	765	0.209409	0.309478	0.379621	0.382603	0.502563
9	3	3	861	0.174987	0.335734	0.397967	0.380134	0.520864
9	3	3	957	0.228258	0.3636	0.396296	0.373694	0.52612
9	3	3	1053	0.222879	0.3036	0.40166	0.359089	0.544532
9	3	3	1149	0.211666	0.289395	0.414029	0.348955	0.567613
9	3	3	1245	0.16102	0.36662	0.397551	0.316347	0.581556
9	3	3	1341	0.205783	0.312563	0.421342	0.297348	0.624647
9	3	3	1437	0.189489	0.375218	0.391018	0.242825	0.662886
9	3	3	1533	0.228852	0.314629	0.411637	0.198274	0.701654
9	3	3	1629	0.198761	0.334191	0.39348	0.165515	0.729909
9	3	3	1725	0.194207	0.348818	0.395455	0.140705	0.755569
9	3	3	1821	0.202529	0.367724	0.410539	0.110543	0.812154
9	3	3	1917	0.178274	0.339981	0.407742	0.0699157	0.847598
9	3	3	2013	0.230744	0.330123	0.414447	0.0230922	0.896917
9	3	3	2109	0.226106	0.383838	0.414422	-0.0497907	0.963776
9	3	3	2205	0.202902	0.364112	0.430912	-0.0904276	1.0218
9	3	3	2301	0.218111	0.298393	0.409582	-0.142362	1.05509
9	3	3	2397	0.212898	0.298029	0.41668	-0.199954	1.12699
9	3	3	2493	0.21829	0.342291	0.402992	-0.290982	1.19474
9	3	3	2589	0.214594	0.336377	0.41896	-0.3442	1.26331
9	3	3	2685	0.227401	0.356302	0.422031	-0.408494	1.33728
9	3	3	2781	0.18899	0.31435	0.422035	-0.475158	1.39822
9	3	3	2877	0.230659	0.364972	0.41234	-0.578075	1.49137
9	3	3	2973	0.21177	0.316348	0.418921	-0.631486	1.55542
9	3	3	3069	0.220296	0.286863	0.425626	-0.708533	1.63303
9	3	3	3165	0.208913	0.334108	0.40832	-0.815023	1.72604
9	3	3	3261	0.188921	0.296213	0.431089	-0.913213	1.84289
9	3	3	3357	0.250422	0.322379	0.422975	-1.02874	1.95076
9	3	3	3453	0.175264	0.383521	0.419268	-1.1096	2.038
9	3	3	3549	0.20498	0.374965	0.421434	-1.21134	2.12599
9	3	3	3645	0.188279	0.363384	0.415714	-1.2854	2.21662
9	3	3	3741	0.206684	0.280316	0.432921	-1.39455	2.33015
9	3	3	3837	0.234016	0.270292	0.438409	-1.4755	2.40894
9	3	3	3933	0.187242	0.345944	0.415152	-1.58631	2.50283
9	3	3	4029	0.190371	0.302625	0.442282	-1.647	2.59635
9	3	3	4125	0.190911	0.356914	0.423188	-1.76103	2.69066
9	3	3	4221	0.213404	0.333834	0.42237	-1.86879	2.78821
9	3	3	4317	0.211206	0.334252	0.432677	-1.99991	2.94011
9	3	3	4413	0.227365	0.371124	0.427054	-2.11402	3.04934
9	3	3	4509	0.212922	0.297356	0.430206	-2.19346	3.13257
9	3	3	4605	0.209625	0.292112	0.43958	-2.29878	3.24304
9	3	3	4701	0.177569	0.329839	0.422286	-2.38735	3.30684
9	3	3	4797	0.211763	0.304403	0.413569	-2.47808	3.39179
9	3	3	4893	0.226099	0.314517	0.422855	-2.56146	3.48865
9	3	3	4989	0.200275	0.340858	0.445681	-2.66511	3.61142
9	3	3	5085	0.219504	0.331571	0.416639	-2.767	3.69384
9	3	3	5181	0.253782	0.334119	0.419231	-2.87324	3.79907
9	3	3	5277	0.222637	0.377089	0.411262	-2.97527	3.89091
9	3	3	5373	0.22929	0.269996	0.443124	-3.08894	4.02288
9	3	3	5469	0.200286	0.319591	0.415288	-3.19359	4.10065
9	3	3	5565	0.201892	0.367574	0.443831	-3.25326	4.18678
9	3	3	5661	0.22487	0.304486	0.418241	-3.35443	4.27575
9	3	3	5757	0.241871	0.342094	0.431773	-3.47058	4.40861
9	3	3	5853	0.209802	0.352124	0.419036	-3.59436	4.5169
9	3	3	5949	0.230125	0.322602	0.417182	-3.70365	4.62679
9	3	3	6045	0.223856	0.313723	0.423888	-3.8059	4.73251
9	3	3	6141	0.198095	0.241681	0.424618	-3.90892	4.84144
9	3	3	6237	0.176509	0.29894	0.421739	-3.99585	4.92521
9	3	3	6333	0.206409	0.343663	0.421943	-4.09827	5.03641
9	3	3	6429	0.208296	0.285023	0.429967	-4.18918	5.1321
9	3	3	6525	0.204759	0.29191	0.432336	-4.30952	5.25019
9	3	3	6621	0.213203	0.422701	0.398421	-4.42095	5.32863
9	3	3	6717	0.205397	0.304358	0.398955	-4.52302	5.4336
9	3	3	6813	0.233665	0.390328	0.401651	-4.60845	5.50906
9	3	3	6909	0.229103	0.319813	0.408259	-4.69796	5.62199
9	3	3	7005	0.222239	0.330791	0.426414	-4.78252	5.71057
9	3	3	7101	0.24738	0.266838	0.422915	-4.86764	5.78654
9	3	3	7197	0.194736	0.305628	0.404298	-4.93466	5.85056
9	3	3	7293	0.219806	0.289678	0.405041	-5.00442	5.90785
9	3	3	7389	0.237523	0.344712	0.394872	-5.07859	5.982
9	3	3	7485	0.212759	0.353544	0.411681	-5.15065	6.07358
9	3	3	7581	0.178929	0.394352	0.40086	-5.23863	6.14406
9	3	3	7677	0.200944	0.285361	0.417729	-5.30165	6.22831
9	3	3	7773	0.230568	0.376603	0.417672	-5.42884	6.34386
9	3	3	7869	0.203125	0.313921	0.432055	-5.51482	6.44661
9	3	3	7965	0.227862	0.300708	0.427636	-5.5933	6.52555
9	3	3	8061	0.174682	0.366957	0.41984	-5.67361	6.59924
9	3	3	8157	0.204944	0.349287	0.413214	-5.75152	6.67
9	3	3	8253	0.203913	0.340417	0.418936	-5.81429	6.73766
9	3	3	8349	0.220338	0.347373	0.392921	-5.90867	6.81411
9	3	3	8445	0.219282	0.317652	0.423651	-5.98939	6.9165
9	3	3	8541	0.199564	0.317005	0.426285	-6.11603	7.04814
9	3	3	8637	0.18635	0.330872	0.410526	-6.2293	7.15172
9	3	3	8733	0.179777	0.302795	0.413441	-6.33865	7.24862
9	3	3	8829	0.217203	0.254898	0.438449	-6.44527	7.37753
9	3	3	8925	0.190881	0.33785	0.420823	-6.53761	7.46343
9	3	3	9021	0.201674	0.363247	0.425063	-6.66287	7.59016
9	3	3	9117	0.188205	0.350316	0.41608	-6.77408	7.69023
9	3	3	9213	0.197023	0.31411	0.416118	-6.86516	7.78982
9	3	3	9309	0.17771	0.304968	0.40962	-6.96831	7.88733
9	3	3	9405	0.20378	0.328096	0.412369	-7.06808	7.98566
9	3	3	9501	0.259552	0.265021	0.424424	-7.18684	8.1179
9	3	3	9597	0.176294	0.311863	0.397819	-7.30253	8.22554
9	3	3	9693	0.192483	0.342731	0.416171	-7.41708	8.33204
9	3	3	9789	0.204365	0.306441	0.4	-7.55636	8.46301
9	3	3	9885	0.192722	0.273376	0.403679	-7.65227	8.57099
9	3	3	9981	0.194265	0.350352	0.408738	-7.75708	8.66305
9	3	3	93	0.298927	0.316219	0.499445	0.499225	0.496681
9	3	3	189	0.235157	0.245947	0.480054	0.494145	0.493815
9	3	3	285	0.240909	0.284897	0.462014	0.478731	0.487165
9	3	3	381	0.21786	0.338243	0.44251	0.457773	0.491398
9	3	3	477	0.186038	0.338541	0.417325	0.427045	0.49787
9	3	3	573	0.186753	0.320825	0.406585	0.404035	0.514667
9	3	3	669	0.192302	0.383922	0.397021	0.373185	0.519325
9	3	3	765	0.230717	0.380365	0.402843	0.360821	0.545951
9	3	3	861	0.209072	0.350113	0.390996	0.33431	0.556534
9	3	3	957	0.210795	0.365279	0.408434	0.307851	0.598492
9	3	3	1053	0.196219	0.336502	0.394081	0.262561	0.632009
9	3	3	1149	0.181908	0.342541	0.383048	0.239236	0.653168
9	3	3	1245	0.199299	0.295985	0.405868	0.200092	0.710401
9	3	3	1341	0.166088	0.335393	0.39976	0.149813	0.752443
9	3	3	1437	0.203446	0.302274	0.405032	0.0933192	0.810149
9	3	3	1533	0.201654	0.380837	0.397198	0.031334	0.877286
9	3	3	1629	0.227817	0.328351	0.408569	-0.0234273	0.936997
9	3	3	1725	0.203793	0.304022	0.435383	-0.0817371	1.02004
9	3	3	1821	0.179519	0.353699	0.418291	-0.175177	1.09425
9	3	3	1917	0.202429	0.335296	0.407597	-0.229505	1.15175
9	3	3	2013	0.176322	0.289413	0.417728	-0.301972	1.22455
9	3	3	2109	0.192108	0.344656	0.424841	-0.376155	1.29473
9	3	3	2205	0.216523	0.286331	0.423244	-0.451059	1.37863
9	3	3	2301	0.222771	0.334466	0.428366	-0.540894	1.46924
9	3	3	2397	0.229751	0.352604	0.423009	-0.615149	1.53632
9	3	3	2493	0.244887	0.285162	0.460232	-0.659039	1.61191
9	3	3	2589	0.187024	0.282582	0.423223	-0.747391	1.66948
9	3	3	2685	0.174463	0.29783	0.419438	-0.825411	1.74216
9	3	3	2781	0.185119	0.398073	0.423775	-0.920662	1.83551
9	3	3	2877	0.218536	0.243183	0.424461	-1.00366	1.93228
9	3	3	2973	0.170396	0.348781	0.422347	-1.07166	1.99449
9	3	3	3069	0.173999	0.320448	0.421838	-1.15638	2.09186
9	3	3	3165	0.204002	0.2826	0.428583	-1.27663	2.20245
9	3	3	3261	0.205148	0.377791	0.40996	-1.35433	2.26961
9	3	3	3357	0.275519	0.298048	0.418709	-1.44106	2.37105
9	3	3	3453	0.202589	0.320094	0.421832	-1.51822	2.44592
9	3	3	3549	0.254415	0.35362	0.413703	-1.6242	2.54557
9	3	3	3645	0.155328	0.294152	0.427168	-1.70054	2.62369
9	3	3	3741	0.203516	0.316412	0.422757	-1.79696	2.72415
9	3	3	3837	0.219442	0.327885	0.438314	-1.89182	2.8314
9	3	3	3933	0.225447	0.298593	0.441061	-1.97522	2.91555
9	3	3	4029	0.229339	0.351818	0.430184	-2.10438	3.02619
9	3	3	4125	0.225145	0.279288	0.422742	-2.20306	3.1313
9	3	3	4221	0.206938	0.336011	0.4076	-2.30223	3.21425
9	3	3	4317	0.231666	0.316917	0.414402	-2.41272	3.33376
9	3	3	4413	0.219913	0.381994	0.398435	-2.51534	3.42245
9	3	3	4509	0.182092	0.392787	0.408985	-2.60493	3.52705
9	3	3	4605	0.206737	0.375325	0.423177	-2.71555	3.64154
9	3	3	4701	0.188805	0.314722	0.420361	-2.80632	3.72918
9	3	3	4797	0.238533	0.294472	0.417801	-2.915	3.83322
9	3	3	4893	0.215659	0.349355	0.423654	-3.00182	3.9309
9	3	3	4989	0.203213	0.281842	0.415781	-3.10242	4.03317
9	3	3	5085	0.175209	0.391176	0.401582	-3.20915	4.12151
9	3	3	5181	0.203487	0.309886	0.427175	-3.31967	4.24485
9	3	3	5277	0.190897	0.341917	0.422607	-3.40261	4.33147
9	3	3	5373	0.213256	0.305379	0.4	-3.52207	4.43451
9	3	3	5469	0.210329	0.303618	0.423907	-3.65029	4.57971
9	3	3	5565	0.223524	0.360192	0.423558	-3.77518	4.69762
9	3	3	5661	0.201426	0.312867	0.430996	-3.85403	4.78287
9	3	3	5757	0.184417	0.358449	0.418608	-3.97038	4.8965
9	3	3	5853	0.218986	0.312639	0.424112	-4.08628	5.01103
9	3	3	5949	0.238197	0.310309	0.412603	-4.2165	5.13917
9	3	3	6045	0.201955	0.339354	0.414007	-4.34218	5.26175
9	3	3	6141	0.175643	0.293447	0.418291	-4.44999	5.37672
9	3	3	6237	0.21875	0.341471	0.418729	-4.55587	5.47972
9	3	3	6333	0.195113	0.332302	0.420574	-4.68943	5.61901
9	3	3	6429	0.203043	0.278295	0.427189	-4.78826	5.71824
9	3	3	6525	0.204072	0.286776	0.424838	-4.89252	5.8065
9	3	3	6621	0.186697	0.356045	0.430977	-5.00601	5.93029
9	3	3	6717	0.16389	0.292119	0.421499	-5.09884	6.02549
9	3	3	6813	0.206037	0.381778	0.412379	-5.20527	6.12458
9	3	3	6909	0.232325	0.347396	0.3973	-5.29133	6.20422
9	3	3	7005	0.230897	0.324626	0.40753	-5.35244	6.27876
9	3	3	7101	0.16798	0.3231	0.42154	-5.47954	6.40477
9	3	3	7197	0.210273	0.334354	0.407256	-5.57905	6.49541
9	3	3	7293	0.193957	0.35742	0.408821	-5.7009	6.62705
9	3	3	7389	0.25441	0.306183	0.418574	-5.81426	6.75003
9	3	3	7485	0.201458	0.353508	0.425766	-5.90224	6.83724
9	3	3	7581	0.185977	0.290707	0.424614	-6.01978	6.94986
9	3	3	7677	0.197792	0.379379	0.400318	-6.13217	7.03761
9	3	3	7773	0.204482	0.303959	0.41013	-6.22184	7.14004
9	3	3	7869	0.226088	0.275243	0.416736	-6.33052	7.2415
9	3	3	7965	0.22373	0.33587	0.439463	-6.41949	7.37091
9	3	3	8061	0.162008	0.308947	0.429451	-6.53821	7.4776
9	3	3	8157	0.196289	0.366107	0.419634	-6.64141	7.56602
9	3	3	8253	0.212526	0.28099	0.42093	-6.74391	7.67237
9	3	3	8349	0.203345	0.241537	0.427288	-6.85388	7.77531
9	3	3	8445	0.191617	0.319327	0.403045	-6.94241	7.86052
9	3	3	8541	0.193908	0.34833	0.410822	-7.05101	7.96322
9	3	3	8637	0.198384	0.309692	0.392259	-7.18094	8.09029
9	3	3	8733	0.225787	0.331891	0.419569	-7.32388	8.23819
9	3	3	8829	0.228311	0.31808	0.413705	-7.43436	8.35703
9	3	3	8925	0.229872	0.338112	0.412583	-7.53923	8.45834
9	3	3	9021	0.220431	0.367283	0.415169	-7.65602	8.58117
9	3	3	9117	0.194848	0.347894	0.416585	-7.75949	8.66821
9	3	3	9213	0.23402	0.281039	0.424126	-7.8659	8.78589
9	3	3	9309	0.191302	0.307958	0.413953	-7.9533	8.88087
9	3	3	9405	0.193521	0.316352	0.424838	-8.06984	8.98599
9	3	3	9501	0.21354	0.330608	0.415279	-8.15576	9.07462
9	3	3	9597	0.234343	0.361425	0.407061	-8.2636	9.17985
9	3	3	9693	0.228099	0.280546	0.395491	-8.38228	9.28778
9	3	3	9789	0.21036	0.317784	0.420853	-8.48956	9.40928
9	3	3	9885	0.230753	0.32696	0.416343	-8.59559	9.5311
9	3	3	9981	0.216192	0.281169	0.433642	-8.73709	9.67018
9	3	3	93	0.284264	0.204451	0.504502	0.49798	0.502431
9	3	3	189	0.234464	0.322955	0.478739	0.488519	0.496508
9	3	3	285	0.197694	0.328556	0.453986	0.462557	0.490307
9	3	3	381	0.214311	0.308654	0.429538	0.44299	0.49098
9	3	3	477	0.229079	0.291234	0.42959	0.429318	0.505288
9	3	3	573	0.227539	0.261619	0.429241	0.41889	0.51589
9	3	3	669	0.193387	0.302501	0.407886	0.395811	0.51911
9	3	3	765	0.208372	0.304173	0.405104	0.372451	0.541102
9	3	3	861	0.183992	0.352042	0.401315	0.354008	0.55323
9	3	3	957	0.191586	0.395957	0.403485	0.333976	0.580046
9	3	3	1053	0.212186	0.379796	0.397179	0.287632	0.613345
9	3	3	1149	0.178435	0.369832	0.414495	0.265572	0.65431
9	3	3	1245	0.212167	0.34108	0.41568	0.238158	0.676914
9	3	3	1341	0.173017	0.377955	0.425322	0.198354	0.727757
9	3	3	1437	0.243333	0.409704	0.421405	0.153359	0.77041
9	3	3	1533	0.23224	0.354024	0.412205	0.112191	0.805226
9	3	3	1629	0.225085	0.328993	0.398668	0.057895	0.835525
9	3	3	1725	0.212736	0.332067	0.409478	0.0351077	0.878913
9	3	3	1821	0.168242	0.391354	0.415044	-0.0458671	0.963978
9	3	3	1917	0.183408	0.230216	0.438042	-0.136449	1.06772
9	3	3	2013	0.216896	0.309186	0.397262	-0.220987	1.13079
9	3	3	2109	0.252722	0.291784	0.424365	-0.279223	1.20904
9	3	3	2205	0.195742	0.309976	0.411713	-0.331396	1.23837
9	3	3	2301	0.216099	0.321143	0.416234	-0.393516	1.30403
9	3	3	2397	0.230071	0.318219	0.417463	-0.452489	1.37207
9	3	3	2493	0.215598	0.329485	0.422649	-0.533391	1.46558
9	3	3	2589	0.217116	0.38308	0.411201	-0.630292	1.54483
9	3	3	2685	0.20255	0.308196	0.400164	-0.760363	1.6748
9	3	3	2781	0.205533	0.354103	0.422349	-0.861206	1.78541
9	3	3	2877	0.21142	0.298648	0.418018	-0.978089	1.90696
9	3	3	2973	0.230838	0.349225	0.419739	-1.07341	2.00136
9	3	3	3069	0.200942	0.368108	0.420698	-1.17499	2.10358
9	3	3	3165	0.18491	0.28657	0.42349	-1.29093	2.22391
9	3	3	3261	0.227551	0.303239	0.425205	-1.40981	2.33389
9	3	3	3357	0.234095	0.34002	0.425534	-1.50689	2.44894
9	3	3	3453	0.264245	0.262687	0.428377	-1.58033	2.50853
9	3	3	3549	0.184071	0.354972	0.411798	-1.68187	2.60354
9	3	3	3645	0.193569	0.316496	0.419837	-1.78951	2.70808
9	3	3	3741	0.204111	0.388088	0.432448	-1.87681	2.8325
9	3	3	3837	0.19298	0.286383	0.423019	-1.99464	2.92394
9	3	3	3933	0.170785	0.345176	0.407831	-2.10388	3.02001
9	3	3	4029	0.221561	0.341852	0.410963	-2.20567	3.11883
9	3	3	4125	0.236574	0.312848	0.4435	-2.29446	3.23247
9	3	3	4221	0.198294	0.383689	0.398646	-2.39875	3.29927
9	3	3	4317	0.218815	0.304147	0.404496	-2.50929	3.42529
9	3	3	4413	0.206817	0.322169	0.411974	-2.60992	3.53024
9	3	3	4509	0.179888	0.297251	0.424432	-2.71973	3.6601
9	3	3	4605	0.205082	0.378643	0.450621	-2.82396	3.76598
9	3	3	4701	0.201633	0.28145	0.427265	-2.95202	3.87876
9	3	3	4797	0.220709	0.317828	0.43025	-3.0511	3.97903
9	3	3	4893	0.210297	0.341202	0.417044	-3.13911	4.05468
9	3	3	4989	0.219255	0.285754	0.419754	-3.26803	4.19222
9	3	3	5085	0.195756	0.348058	0.416045	-3.38883	4.30695
9	3	3	5181	0.147852	0.309285	0.404003	-3.49718	4.40734
9	3	3	5277	0.206781	0.346679	0.441148	-3.60061	4.52832
9	3	3	5373	0.221223	0.336788	0.42455	-3.6994	4.62655
9	3	3	5469	0.215918	0.304415	0.416016	-3.80864	4.74129
9	3	3	5565	0.216685	0.309308	0.425334	-3.90976	4.84226
9	3	3	5661	0.199791	0.240549	0.438372	-4.00817	4.94204
9	3	3	5757	0.196453	0.288444	0.40941	-4.13288	5.04986
9	3	3	5853	0.242632	0.331067	0.423191	-4.22847	5.16022
9	3	3	5949	0.226279	0.26146	0.414146	-4.36409	5.28464
9	3	3	6045	0.206232	0.311762	0.415776	-4.47131	5.39872
9	3	3	6141	0.205356	0.335739	0.422951	-4.56687	5.49188
9	3	3	6237	0.217313	0.341091	0.427192	-4.68205	5.60096
9	3	3	6333	0.222454	0.263247	0.443081	-4.76977	5.71299
9	3	3	6429	0.202887	0.270875	0.426817	-4.8819	5.81461
9	3	3	6525	0.197979	0.332092	0.413678	-4.98686	5.91449
9	3	3	6621	0.230985	0.325543	0.428059	-5.12677	6.05053
9	3	3	6717	0.232873	0.362348	0.418973	-5.21979	6.15056
9	3	3	6813	0.175369	0.353211	0.407392	-5.3464	6.24968
9	3	3	6909	0.210578	0.343331	0.429703	-5.434	6.35421
9	3	3	7005	0.186101	0.385879	0.422186	-5.5302	6.47218
9	3	3	7101	0.215736	0.307057	0.431885	-5.63929	6.57688
9	3	3	7197	0.230621	0.338661	0.414227	-5.75882	6.67682
9	3	3	7293	0.167144	0.451086	0.390852	-5.85874	6.76177
9	3	3	7389	0.196534	0.323857	0.430749	-5.92405	6.86417
9	3	3	7485	0.182248	0.370163	0.413422	-6.01487	6.93106
9	3	3	7581	0.192034	0.24859	0.400081	-6.15073	7.05528
9	3	3	7677	0.206897	0.28582	0.409823	-6.21398	7.13153
9	3	3	7773	0.203808	0.285541	0.430724	-6.29696	7.22331
9	3	3	7869	0.206991	0.329589	0.429011	-6.41749	7.35517
9	3	3	7965	0.221774	0.370252	0.415316	-6.5315	7.45411
9	3	3	8061	0.200446	0.350772	0.415922	-6.64395	7.5644
9	3	3	8157	0.161113	0.368404	0.397016	-6.77889	7.67228
9	3	3	8253	0.227582	0.32608	0.414845	-6.89227	7.81504
9	3	3	8349	0.192158	0.350422	0.414238	-6.98982	7.91737
9	3	3	8445	0.203348	0.322864	0.424042	-7.05529	7.97361
9	3	3	8541	0.193888	0.337518	0.417872	-7.16761	8.09482
9	3	3	8637	0.230881	0.281184	0.436909	-7.27689	8.23126
9	3	3	8733	0.247487	0.333029	0.420384	-7.36837	8.29576
9	3	3	8829	0.227711	0.338234	0.421452	-7.44187	8.374
9	3	3	8925	0.213562	0.357418	0.424898	-7.56592	8.49068
9	3	3	9021	0.23043	0.311876	0.427448	-7.68278	8.61097
9	3	3	9117	0.207739	0.316242	0.417604	-7.79155	8.70579
9	3	3	9213	0.196737	0.347605	0.422876	-7.9013	8.82798
9	3	3	9309	0.24802	0.350622	0.431117	-8.00637	8.93348
9	3	3	9405	0.216575	0.344714	0.423323	-8.127	9.05315
9	3	3	9501	0.19572	0.344419	0.404642	-8.26037	9.17004
9	3	3	9597	0.234282	0.302747	0.418562	-8.34811	9.27418
9	3	3	9693	0.215096	0.346937	0.400579	-8.47161	9.37861
9	3	3	9789	0.265568	0.355834	0.415854	-8.59136	9.52325
9	3	3	9885	0.199217	0.348565	0.42698	-8.72497	9.64893
9	3	3	9981	0.197232	0.381613	0.426751	-8.80678	9.73131
9	3	3	93	0.235188	0.292126	0.486799	0.494462	0.496263
9	3	3	189	0.224785	0.28312	0.48078	0.480226	0.500439
9	3	3	285	0.258734	0.32882	0.470583	0.46208	0.502727
9	3	3	381	0.268666	0.38684	0.427357	0.42891	0.499931
9	3	3	477	0.254943	0.35143	0.407413	0.408489	0.501701
9	3	3	573	0.196659	0.310535	0.409933	0.395737	0.518954
9	3	3	669	0.205317	0.335597	0.401601	0.36766	0.533379
9	3	3	765	0.188709	0.376691	0.37917	0.332763	0.549544
9	3	3	861	0.218523	0.319975	0.391342	0.305669	0.589635
9	3	3	957	0.20304	0.378362	0.396355	0.27235	0.630182
9	3	3	1053	0.228351	0.334652	0.404843	0.249716	0.650092
9	3	3	1149	0.210933	0.353094	0.388959	0.202558	0.699286
9	3	3	1245	0.21597	0.413702	0.389024	0.160098	0.734525
9	3	3	1341	0.227195	0.264815	0.421649	0.133826	0.787238
9	3	3	1437	0.198381	0.286724	0.429766	0.087291	0.834564
9	3	3	1533	0.245996	0.350023	0.411075	0.025747	0.883345
9	3	3	1629	0.203448	0.346276	0.400559	-0.0483341	0.956885
9	3	3	1725	0.217123	0.358983	0.397962	-0.138041	1.04303
9	3	3	1821	0.198306	0.320702	0.41952	-0.188109	1.11573
9	3	3	1917	0.319236	0.366614	0.434483	-0.273849	1.21005
9	3	3	2013	0.227708	0.301536	0.44675	-0.345023	1.28533
9	3	3	2109	0.196547	0.324882	0.401198	-0.440149	1.3533
9	3	3	2205	0.20443	0.341943	0.398411	-0.531593	1.43035
9	3	3	2301	0.178179	0.35061	0.418724	-0.625091	1.53482
9	3	3	2397	0.202692	0.366293	0.415144	-0.726671	1.63969
9	3	3	2493	0.219856	0.281257	0.443109	-0.808293	1.73762
9	3	3	2589	0.22305	0.372539	0.398054	-0.890503	1.79754
9	3	3	2685	0.206999	0.320448	0.405859	-0.944558	1.86494
9	3	3	2781	0.208739	0.323273	0.408596	-1.01018	1.92729
9	3	3	2877	0.20846	0.300855	0.429319	-1.1343	2.06431
9	3	3	2973	0.202063	0.3096	0.419044	-1.22825	2.15172
9	3	3	3069	0.218237	0.337061	0.406752	-1.35082	2.26158
9	3	3	3165	0.180183	0.308889	0.408571	-1.46696	2.37801
9	3	3	3261	0.201788	0.320863	0.406619	-1.58024	2.49963
9	3	3	3357	0.22406	0.382824	0.399844	-1.70546	2.6093
9	3	3	3453	0.186176	0.337313	0.428138	-1.76907	2.70064
9	3	3	3549	0.227875	0.330851	0.421987	-1.8548	2.7793
9	3	3	3645	0.157747	0.428738	0.408519	-1.95751	2.88331
9	3	3	3741	0.213749	0.276259	0.427911	-2.06052	2.98716
9	3	3	3837	0.234495	0.329824	0.427152	-2.15757	3.08055
9	3	3	3933	0.211685	0.302504	0.43053	-2.2464	3.18553
9	3	3	4029	0.22321	0.353794	0.423742	-2.34788	3.2831
9	3	3	4125	0.263911	0.272509	0.431922	-2.45856	3.3808
9	3	3	4221	0.181783	0.357012	0.386133	-2.54209	3.44762
9	3	3	4317	0.215142	0.298283	0.412116	-2.66146	3.58286
9	3	3	4413	0.220788	0.341951	0.390692	-2.75994	3.65691
9	3	3	4509	0.213219	0.349459	0.41439	-2.84867	3.77694
9	3	3	4605	0.203174	0.299842	0.419686	-2.94548	3.84965
9	3	3	4701	0.173919	0.305929	0.41807	-3.03127	3.96149
9	3	3	4797	0.18993	0.333841	0.417405	-3.11249	4.02641
9	3	3	4893	0.248378	0.296168	0.433998	-3.18475	4.1219
9	3	3	4989	0.200872	0.276641	0.41891	-3.29867	4.21711
9	3	3	5085	0.190766	0.38014	0.420557	-3.40083	4.32774
9	3	3	5181	0.224505	0.274715	0.423161	-3.49036	4.41395
9	3	3	5277	0.208416	0.344396	0.415447	-3.60931	4.52951
9	3	3	5373	0.181353	0.323685	0.401619	-3.69148	4.61887
9	3	3	5469	0.191612	0.33304	0.423002	-3.80038	4.72895
9	3	3	5565	0.211406	0.283888	0.424547	-3.91939	4.84588
9	3	3	5661	0.196716	0.31876	0.42171	-4.05369	4.96618
9	3	3	5757	0.187563	0.261209	0.430073	-4.16293	5.08895
9	3	3	5853	0.258808	0.331365	0.416951	-4.28945	5.21824
9	3	3	5949	0.245675	0.36601	0.423496	-4.42039	5.33888
9	3	3	6045	0.203804	0.302144	0.42715	-4.53042	5.4537
9	3	3	6141	0.260829	0.29709	0.427312	-4.60479	5.53551
9	3	3	6237	0.250021	0.252946	0.432558	-4.70033	5.63538
9	3	3	6333	0.202483	0.325513	0.419429	-4.79112	5.7062
9	3	3	6429	0.165534	0.37087	0.411576	-4.90038	5.80824
9	3	3	6525	0.193486	0.356095	0.440661	-5.00284	5.94048
9	3	3	6621	0.204806	0.339525	0.41253	-5.1184	6.03833
9	3	3	6717	0.223871	0.267506	0.414739	-5.23034	6.14864
9	3	3	6813	0.214787	0.298984	0.420932	-5.33626	6.25914
9	3	3	6909	0.214633	0.303915	0.413595	-5.44633	6.3653
9	3	3	7005	0.177139	0.34572	0.404512	-5.54661	6.47047
9	3	3	7101	0.193833	0.386724	0.421644	-5.65843	6.58792
9	3	3	7197	0.17798	0.321191	0.421753	-5.75749	6.68447
9	3	3	7293	0.196474	0.277662	0.399918	-5.89129	6.8029
9	3	3	7389	0.198314	0.293004	0.424642	-5.9843	6.91396
9	3	3	7485	0.211014	0.284053	0.418755	-6.05887	6.98594
9	3	3	7581	0.197076	0.319206	0.425328	-6.19604	7.12367
9	3	3	7677	0.222061	0.299805	0.414451	-6.29537	7.20466
9	3	3	7773	0.203678	0.301194	0.41009	-6.39482	7.31222
9	3	3	7869	0.22615	0.424356	0.399841	-6.52007	7.42216
9	3	3	7965	0.218144	0.305106	0.432152	-6.63003	7.56095
9	3	3	8061	0.223744	0.335459	0.423764	-6.70516	7.6336
9	3	3	8157	0.199513	0.335276	0.423352	-6.81266	7.74053
9	3	3	8253	0.178223	0.374414	0.434783	-6.8871	7.82012
9	3	3	8349	0.168322	0.393978	0.412773	-6.96897	7.89992
9	3	3	8445	0.212277	0.345862	0.429686	-7.08552	8.02342
9	3	3	8541	0.218989	0.356662	0.418046	-7.21191	8.13458
9	3	3	8637	0.206986	0.34938	0.42234	-7.2905	8.20906
9	3	3	8733	0.20974	0.314367	0.412763	-7.39037	8.30669
9	3	3	8829	0.195753	0.303925	0.43941	-7.49448	8.43571
9	3	3	8925	0.203239	0.332816	0.422386	-7.60305	8.53142
9	3	3	9021	0.236792	0.366351	0.427374	-7.6991	8.62894
9	3	3	9117	0.202694	0.351409	0.421131	-7.78549	8.70787
9	3	3	9213	0.200678	0.295485	0.441284	-7.86131	8.78722
9	3	3	9309	0.209779	0.373668	0.412048	-7.96629	8.89119
9	3	3	9405	0.15608	0.31527	0.436715	-8.08808	9.02643
9	3	3	9501	0.248182	0.280493	0.455272	-8.17572	9.11632
9	3	3	9597	0.245615	0.339716	0.421523	-8.2976	9.22096
9	3	3	9693	0.233002	0.332197	0.421995	-8.40331	9.33174
9	3	3	9789	0.197761	0.315094	0.42798	-8.51487	9.44424
9	3	3	9885	0.207578	0.350578	0.405854	-8.63701	9.56396
9	3	3	9981	0.187725	0.295111	0.418618	-8.72083	9.65712
4	3	1	93	0.623774	0.541782	0.501405	0.501118	0.491585
4	3	1	189	0.593257	0.691559	0.465596	0.492015	0.468796
4	3	1	285	0.468167	0.593153	0.437953	0.49276	0.438763
4	3	1	381	0.562481	0.587809	0.418404	0.501416	0.411769
4	3	1	477	0.510352	0.655298	0.406593	0.496463	0.408443
4	3	1	573	0.508923	0.571023	0.395862	0.495382	0.396771
4	3	1	669	0.434485	0.708226	0.380932	0.489118	0.391137
4	3	1	765	0.504657	0.621757	0.388662	0.477719	0.382501
4	3	1	861	0.403778	0.699101	0.371365	0.466766	0.376051
4	3	1	957	0.437326	0.705766	0.383898	0.483151	0.385133
4	3	1	1053	0.475856	0.605833	0.405306	0.525121	0.393587
4	3	1	1149	0.48504	0.640585	0.389135	0.526622	0.389812
4	3	1	1245	0.516975	0.753661	0.351844	0.50405	0.36768
4	3	1	1341	0.532138	0.574268	0.383023	0.503302	0.386218
4	3	1	1437	0.458558	0.805368	0.392165	0.504469	0.390601
4	3	1	1533	0.457776	0.657935	0.39636	0.514869	0.381774
4	3	1	1629	0.47419	0.662153	0.416364	0.50133	0.410138
4	3	1	1725	0.535249	0.714244	0.405814	0.477987	0.399275
4	3	1	1821	0.455944	0.660784	0.386036	0.499804	0.373568
4	3	1	1917	0.539491	0.693631	0.385488	0.486486	0.393121
4	3	1	2013	0.389267	0.760176	0.351592	0.519145	0.346844
4	3	1	2109	0.509358	0.685019	0.38773	0.506468	0.387147
4	3	1	2205	0.439685	0.739627	0.372985	0.506697	0.382755
4	3	1	2301	0.436969	0.603517	0.397327	0.516533	0.386252
4	3	1	2397	0.460492	0.621837	0.392593	0.498064	0.377028
4	3	1	2493	0.457236	0.639921	0.374592	0.450731	0.372922
4	3	1	2589	0.44898	0.742017	0.360788	0.473456	0.363678
4	3	1	2685	0.424498	0.711283	0.376	0.486334	0.385809
4	3	1	2781	0.444673	0.637355	0.363039	0.47865	0.365549
4	3	1	2877	0.311416	0.706044	0.364682	0.49501	0.365491
4	3	1	2973	0.468031	0.57627	0.35395	0.531391	0.344238
4	3	1	3069	0.430419	0.615989	0.361237	0.554107	0.368839
4	3	1	3165	0.466848	0.573668	0.36587	0.58804	0.369674
4	3	1	3261	0.470203	0.774573	0.380658	0.593334	0.370433
4	3	1	3357	0.468043	0.574439	0.368973	0.586391	0.373429
4	3	1	3453	0.455253	0.687233	0.38208	0.595517	0.402837
4	3	1	3549	0.502711	0.712145	0.374675	0.591841	0.37907
4	3	1	3645	0.414218	0.704834	0.339787	0.565778	0.349445
4	3	1	3741	0.406059	0.727269	0.364269	0.574043	0.360971
4	3	1	3837	0.527104	0.722096	0.353542	0.607307	0.34915
4	3	1	3933	0.457714	0.689206	0.372707	0.65456	0.373037
4	3	1	4029	0.518067	0.699857	0.36886	0.635903	0.368098
4	3	1	4125	0.386455	0.752038	0.358799	0.615668	0.360272
4	3	1	4221	0.49315	0.677106	0.388838	0.626538	0.378397
4	3	1	4317	0.479466	0.721173	0.370241	0.631813	0.363829
4	3	1	4413	0.388963	0.76892	0.367627	0.644537	0.36385
4	3	1	4509	0.468291	0.683526	0.373826	0.605026	0.373508
4	3	1	4605	0.511708	0.657727	0.36097	0.598184	0.355078
4	3	1	4701	0.368626	0.696427	0.347908	0.603196	0.366593
4	3	1	4797	0.452268	0.705056	0.369231	0.626564	0.375168
4	3	1	4893	0.497002	0.565883	0.383795	0.597727	0.380343
4	3	1	4989	0.505184	0.75962	0.40915	0.608939	0.397659
4	3	1	5085	0.56092	0.607274	0.387973	0.616726	0.388734
4	3	1	5181	0.488143	0.7091	0.404883	0.641114	0.395686
4	3	1	5277	0.463038	0.826203	0.381293	0.652034	0.381394
4	3	1	5373	0.469433	0.691022	0.36882	0.641593	0.366516
4	3	1	5469	0.4006	0.677051	0.35102	0.63327	0.358484
4	3	1	5565	0.471624	0.5387	0.344622	0.636019	0.362928
4	3	1	5661	0.41035	0.617461	0.373563	0.613142	0.389791
4	3	1	5757	0.409173	0.648233	0.385965	0.608254	0.393182
4	3	1	5853	0.505553	0.69319	0.362162	0.594993	0.366254
4	3	1	5949	0.441864	0.728697	0.374518	0.572358	0.377529
4	3	1	6045	0.533186	0.715263	0.382474	0.607346	0.387946
4	3	1	6141	0.422102	0.760858	0.361842	0.598807	0.373436
4	3	1	6237	0.479386	0.659775	0.380778	0.611558	0.386263
4	3	1	6333	0.4407	0.635698	0.364365	0.657925	0.368613
4	3	1	6429	0.451134	0.715631	0.382543	0.632751	0.376424
4	3	1	6525	0.568654	0.645126	0.372336	0.644161	0.36408
4	3	1	6621	0.413743	0.638463	0.390196	0.607948	0.38664
4	3	1	6717	0.51771	0.691157	0.393817	0.61926	0.388797
4	3	1	6813	0.377823	0.741748	0.3725	0.615814	0.379998
4	3	1	6909	0.522999	0.725185	0.369488	0.638211	0.376413
4	3	1	7005	0.454796	0.561961	0.347523	0.624841	0.357161
4	3	1	7101	0.457077	0.641599	0.363205	0.610417	0.36506
4	3	1	7197	0.462141	0.766984	0.344628	0.634653	0.352865
4	3	1	7293	0.487083	0.640603	0.35524	0.577599	0.3627
4	3	1	7389	0.457127	0.717704	0.362473	0.570258	0.371961
4	3	1	7485	0.510235	0.74158	0.368035	0.550886	0.382162
4	3	1	7581	0.467461	0.650272	0.36867	0.591365	0.369812
4	3	1	7677	0.459445	0.63843	0.367325	0.610859	0.376974
4	3	1	7773	0.449933	0.659083	0.373128	0.580086	0.374125
4	3	1	7869	0.519226	0.696435	0.391874	0.554917	0.394854
4	3	1	7965	0.441248	0.616402	0.369807	0.581487	0.376565
4	3	1	8061	0.465541	0.61977	0.402876	0.566495	0.400463
4	3	1	8157	0.49879	0.744972	0.366444	0.545594	0.364009
4	3	1	8253	0.503868	0.756472	0.368922	0.531293	0.374748
4	3	1	8349	0.479306	0.598038	0.391106	0.52705	0.384916
4	3	1	8445	0.407756	0.695844	0.386237	0.506415	0.375095
4	3	1	8541	0.463105	0.593646	0.375229	0.479535	0.389613
4	3	1	8637	0.471811	0.570908	0.383519	0.482926	0.387832
4	3	1	8733	0.41209	0.738562	0.352968	0.507114	0.365529
4	3	1	8829	0.397434	0.625199	0.364494	0.463112	0.370308
4	3	1	8925	0.462073	0.637619	0.389744	0.47165	0.392844
4	3	1	9021	0.568539	0.768662	0.373638	0.451609	0.381397
4	3	1	9117	0.545155	0.675668	0.387361	0.503791	0.385558
4	3	1	9213	0.486076	0.738451	0.376638	0.516085	0.368456
4	3	1	9309	0.52526	0.760956	0.377991	0.51317	0.375686
4	3	1	9405	0.376782	0.599385	0.35907	0.507013	0.359931
4	3	1	9501	0.37907	0.744584	0.372822	0.517328	0.377856
4	3	1	9597	0.410956	0.728415	0.377609	0.519769	0.387326
4	3	1	9693	0.384455	0.786568	0.383932	0.555391	0.385395
4	3	1	9789	0.440259	0.610009	0.375406	0.510182	0.373972
4	3	1	9885	0.499092	0.577551	0.386947	0.517765	0.380395
4	3	1	9981	0.430357	0.750528	0.361538	0.491379	0.362018
9	3	3	93	0.255899	0.232951	0.493149	0.498162	0.497482
9	3	3	189	0.23714	0.259061	0.482374	0.491175	0.484313
9	3	3	285	0.251801	0.257554	0.470686	0.476187	0.484629
9	3	3	381	0.192694	0.28393	0.425495	0.451037	0.480117
9	3	3	477	0.223855	0.293447	0.416407	0.431095	0.481309
9	3	3	573	0.216676	0.26264	0.411564	0.4217	0.486258
9	3	3	669	0.206413	0.343742	0.385395	0.399517	0.486283
9	3	3	765	0.164005	0.322773	0.406908	0.392978	0.508082
9	3	3	861	0.184138	0.301264	0.400081	0.368218	0.526464
9	3	3	957	0.223412	0.323679	0.396038	0.36154	0.542387
9	3	3	1053	0.235192	0.383828	0.404738	0.350134	0.566491
9	3	3	1149	0.220089	0.318142	0.411047	0.338517	0.571328
9	3	3	1245	0.21858	0.378983	0.417334	0.336042	0.584302
9	3	3	1341	0.18185	0.357394	0.399131	0.299063	0.59684
9	3	3	1437	0.2279	0.27789	0.397794	0.260936	0.653382
9	3	3	1533	0.211103	0.383636	0.408649	0.203948	0.70572
9	3	3	1629	0.164003	0.378657	0.402974	0.163434	0.74974
9	3	3	1725	0.217551	0.34469	0.397878	0.129294	0.77485
9	3	3	1821	0.238394	0.302236	0.445523	0.109299	0.829112
9	3	3	1917	0.178831	0.353712	0.407994	0.0493405	0.864293
9	3	3	2013	0.250561	0.306807	0.412334	-0.0236366	0.943669
9	3	3	2109	0.311226	0.33548	0.410193	-0.0992419	1.0168
9	3	3	2205	0.1557	0.366815	0.404206	-0.186905	1.10085
9	3	3	2301	0.220203	0.349463	0.419567	-0.25	1.17221
9	3	3	2397	0.24284	0.294539	0.436477	-0.323538	1.25825
9	3	3	2493	0.253084	0.35121	0.408431	-0.427503	1.34905
9	3	3	2589	0.186875	0.336457	0.416423	-0.504529	1.42744
9	3	3	2685	0.198788	0.322524	0.4245	-0.600375	1.53385
9	3	3	2781	0.218733	0.296909	0.41569	-0.693734	1.60679
9	3	3	2877	0.210703	0.293377	0.404466	-0.789432	1.69861
9	3	3	2973	0.215447	0.398752	0.424379	-0.852452	1.78444
9	3	3	3069	0.204589	0.290557	0.430923	-0.971273	1.88777
9	3	3	3165	0.206516	0.339191	0.428607	-1.08192	2.00721
9	3	3	3261	0.184568	0.315651	0.414139	-1.18691	2.11428
9	3	3	3357	0.257733	0.315858	0.422508	-1.31163	2.23862
9	3	3	3453	0.230153	0.295979	0.439916	-1.409	2.35033
9	3	3	3549	0.214094	0.310739	0.436174	-1.5283	2.45328
9	3	3	3645	0.216191	0.338899	0.425352	-1.62445	2.54747
9	3	3	3741	0.194011	0.290641	0.415212	-1.70166	2.61189
9	3	3	3837	0.210064	0.292025	0.418582	-1.80604	2.72363
9	3	3	3933	0.2021	0.344756	0.431472	-1.89061	2.83047
9	3	3	4029	0.223497	0.342998	0.433028	-1.98505	2.91336
9	3	3	4125	0.225883	0.305258	0.417373	-2.11593	3.03723
9	3	3	4221	0.203069	0.301885	0.422727	-2.21783	3.1483
9	3	3	4317	0.194507	0.354664	0.428	-2.36499	3.29645
9	3	3	4413	0.230614	0.283861	0.421542	-2.46968	3.3848
9	3	3	4509	0.190011	0.275469	0.407295	-2.54897	3.46729
9	3	3	4605	0.224104	0.264724	0.421615	-2.63931	3.56219
9	3	3	4701	0.19268	0.326442	0.406618	-2.75462	3.68474
9	3	3	4797	0.211928	0.392453	0.397571	-2.88154	3.79286
9	3	3	4893	0.247448	0.297783	0.428106	-2.99751	3.93468
9	3	3	4989	0.248043	0.279142	0.454782	-3.09907	4.03215
9	3	3	5085	0.229686	0.328337	0.423289	-3.19603	4.12729
9	3	3	5181	0.216057	0.334516	0.416193	-3.28518	4.21522
9	3	3	5277	0.228281	0.30378	0.447323	-3.38557	4.33241
9	3	3	5373	0.237268	0.290549	0.4115	-3.50116	4.43303
9	3	3	5469	0.231648	0.291234	0.42592	-3.6059	4.54267
9	3	3	5565	0.232581	0.348826	0.427974	-3.6951	4.62633
9	3	3	5661	0.246142	0.293966	0.456081	-3.77867	4.73592
9	3	3	5757	0.223291	0.321087	0.40124	-3.90731	4.83374
9	3	3	5853	0.197676	0.331971	0.422893	-4.01784	4.94787
9	3	3	5949	0.201674	0.321833	0.437	-4.10796	5.05245
9	3	3	6045	0.220948	0.345621	0.409202	-4.20792	5.13685
9	3	3	6141	0.23914	0.339702	0.425201	-4.32692	5.24657
9	3	3	6237	0.189795	0.311605	0.42351	-4.41599	5.34606
9	3	3	6333	0.2985	0.259619	0.428413	-4.49038	5.43191
9	3	3	6429	0.180887	0.314916	0.433777	-4.56633	5.51057
9	3	3	6525	0.20423	0.332847	0.439863	-4.63277	5.57047
9	3	3	6621	0.241086	0.298105	0.422286	-4.70001	5.63226
9	3	3	6717	0.222013	0.319594	0.434631	-4.77681	5.69957
9	3	3	6813	0.205046	0.294059	0.419171	-4.85482	5.77567
9	3	3	6909	0.204013	0.339867	0.412003	-4.93727	5.85593
9	3	3	7005	0.19651	0.308406	0.426929	-4.99071	5.92284
9	3	3	7101	0.222743	0.394378	0.424158	-5.10021	6.02344
9	3	3	7197	0.202381	0.29167	0.428571	-5.1759	6.10295
9	3	3	7293	0.228743	0.390525	0.409316	-5.27445	6.20098
9	3	3	7389	0.201668	0.376343	0.41082	-5.36525	6.28133
9	3	3	7485	0.206611	0.282315	0.417987	-5.44301	6.37038
9	3	3	7581	0.208406	0.364756	0.391449	-5.57118	6.47255
9	3	3	7677	0.231217	0.39657	0.448646	-5.63462	6.57775
9	3	3	7773	0.205126	0.299791	0.430692	-5.76579	6.70471
9	3	3	7869	0.215566	0.295943	0.421446	-5.86169	6.78345
9	3	3	7965	0.188231	0.353586	0.409333	-5.91446	6.82423
9	3	3	8061	0.253098	0.285086	0.438223	-5.99225	6.92487
9	3	3	8157	0.200458	0.373675	0.424208	-6.08274	7.00786
9	3	3	8253	0.184224	0.288333	0.422514	-6.17359	7.09714
9	3	3	8349	0.232062	0.338423	0.42754	-6.27287	7.1985
9	3	3	8445	0.171079	0.345395	0.406603	-6.41612	7.3229
9	3	3	8541	0.208207	0.452346	0.392558	-6.54112	7.45495
9	3	3	8637	0.206899	0.372025	0.430947	-6.64513	7.58157
9	3	3	8733	0.197098	0.333795	0.415649	-6.76603	7.69466
9	3	3	8829	0.196886	0.280669	0.423096	-6.87141	7.80253
9	3	3	8925	0.182296	0.355849	0.414145	-7.00064	7.92533
9	3	3	9021	0.228476	0.413155	0.404789	-7.12605	8.02952
9	3	3	9117	0.223187	0.295388	0.42247	-7.22792	8.15438
9	3	3	9213	0.255274	0.321701	0.441445	-7.33157	8.27144
9	3	3	9309	0.188654	0.323899	0.405519	-7.43527	8.34054
9	3	3	9405	0.203514	0.262137	0.426105	-7.52071	8.44698
9	3	3	9501	0.251651	0.368069	0.42875	-7.61184	8.54347
9	3	3	9597	0.188418	0.287958	0.415461	-7.74391	8.66046
9	3	3	9693	0.244519	0.345753	0.414557	-7.85845	8.78437
9	3	3	9789	0.216509	0.294112	0.439812	-7.95105	8.8991
9	3	3	9885	0.17327	0.329344	0.43907	-8.07197	9.01673
9	3	3	9981	0.207799	0.326761	0.405208	-8.21923	9.14757
10	3	3	93	0.20066	0.233809	0.490394	0.496829	0.497369
10	3	3	189	0.193756	0.228313	0.465559	0.477621	0.486561
10	3	3	285	0.216421	0.218036	0.460048	0.47445	0.486883
10	3	3	381	0.205038	0.248201	0.450811	0.454031	0.496596
10	3	3	477	0.213401	0.255513	0.417854	0.434972	0.496218
10	3	3	573	0.170893	0.247824	0.422605	0.418434	0.511561
10	3	3	669	0.199711	0.296039	0.413707	0.404159	0.511901
10	3	3	765	0.196918	0.262027	0.415657	0.388037	0.530202
10	3	3	861	0.191576	0.341001	0.413656	0.367593	0.546753
10	3	3	957	0.18255	0.349136	0.412086	0.372783	0.546998
10	3	3	1053	0.155458	0.322863	0.415436	0.348664	0.560861
10	3	3	1149	0.191993	0.306019	0.446809	0.333637	0.600321
10	3	3	1245	0.191628	0.31974	0.411014	0.289691	0.623878
10	3	3	1341	0.203888	0.336096	0.410749	0.264034	0.648031
10	3	3	1437	0.175459	0.287407	0.415771	0.239239	0.677653
10	3	3	1533	0.193635	0.273516	0.417087	0.214733	0.69846
10	3	3	1629	0.194525	0.34705	0.406147	0.16256	0.740584
10	3	3	1725	0.18937	0.256791	0.412922	0.130721	0.77895
10	3	3	1821	0.169121	0.374425	0.406789	0.104642	0.810253
10	3	3	1917	0.195753	0.271182	0.425312	0.0687298	0.866413
10	3	3	2013	0.191739	0.33976	0.406726	-0.00945252	0.927422
10	3	3	2109	0.160878	0.317316	0.428234	-0.0526629	0.983208
10	3	3	2205	0.172756	0.257241	0.43021	-0.115713	1.04557
10	3	3	2301	0.194716	0.299399	0.405082	-0.172045	1.08079
10	3	3	2397	0.197467	0.262293	0.430882	-0.205949	1.14153
10	3	3	2493	0.161072	0.24173	0.399118	-0.286105	1.20152
10	3	3	2589	0.2468	0.32106	0.412714	-0.319016	1.2357
10	3	3	2685	0.155071	0.244778	0.427639	-0.36586	1.29524
10	3	3	2781	0.150029	0.320377	0.439709	-0.427791	1.3552
10	3	3	2877	0.211456	0.25273	0.416827	-0.511337	1.43105
10	3	3	2973	0.168808	0.266232	0.424722	-0.582051	1.50744
10	3	3	3069	0.188397	0.267907	0.423009	-0.646782	1.57682
10	3	3	3165	0.172424	0.319363	0.400368	-0.7437	1.65695
10	3	3	3261	0.201044	0.273592	0.423247	-0.809929	1.74394
10	3	3	3357	0.197729	0.330204	0.413833	-0.87612	1.8012
10	3	3	3453	0.192214	0.281759	0.432063	-0.933599	1.87233
10	3	3	3549	0.196601	0.286447	0.434786	-1.02061	1.9513
10	3	3	3645	0.196056	0.243077	0.437414	-1.09142	2.03268
10	3	3	3741	0.200171	0.30708	0.419648	-1.16903	2.09102
10	3	3	3837	0.182442	0.324388	0.41776	-1.23804	2.16125
10	3	3	3933	0.176068	0.296681	0.413099	-1.31555	2.23907
10	3	3	4029	0.230361	0.249718	0.421605	-1.36498	2.28846
10	3	3	4125	0.205797	0.287396	0.460662	-1.42594	2.38114
10	3	3	4221	0.178733	0.259292	0.44003	-1.51475	2.45393
10	3	3	4317	0.179979	0.250738	0.437547	-1.5791	2.52403
10	3	3	4413	0.191508	0.29912	0.424738	-1.65651	2.58414
10	3	3	4509	0.184544	0.307399	0.413352	-1.73874	2.67395
10	3	3	4605	0.207441	0.308816	0.409507	-1.81012	2.73401
10	3	3	4701	0.172728	0.32874	0.418638	-1.8845	2.80333
10	3	3	4797	0.198238	0.257965	0.427071	-1.95963	2.88144
10	3	3	4893	0.18172	0.311734	0.425973	-2.01657	2.94473
10	3	3	4989	0.170198	0.253308	0.425442	-2.08814	3.02183
10	3	3	5085	0.198608	0.265038	0.424944	-2.17794	3.1102
10	3	3	5181	0.185091	0.259836	0.426414	-2.26233	3.19532
10	3	3	5277	0.18371	0.331483	0.425265	-2.33683	3.25737
10	3	3	5373	0.198512	0.26515	0.43074	-2.40823	3.34327
10	3	3	5469	0.180319	0.250896	0.420998	-2.50177	3.42911
10	3	3	5565	0.174764	0.214088	0.435073	-2.57284	3.4996
10	3	3	5661	0.210301	0.244035	0.464067	-2.65215	3.62234
10	3	3	5757	0.192203	0.273087	0.43901	-2.73979	3.68128
10	3	3	5853	0.218658	0.266558	0.434273	-2.83333	3.77039
10	3	3	5949	0.222289	0.289868	0.436364	-2.92642	3.8607
10	3	3	6045	0.234058	0.306237	0.442826	-2.99153	3.94458
10	3	3	6141	0.234139	0.274084	0.438179	-3.05967	4.00275
10	3	3	6237	0.214618	0.311765	0.427633	-3.16707	4.09952
10	3	3	6333	0.186832	0.237273	0.398717	-3.27388	4.19104
10	3	3	6429	0.163596	0.254725	0.421836	-3.37697	4.30672
10	3	3	6525	0.167732	0.285735	0.422059	-3.46305	4.3864
10	3	3	6621	0.21627	0.246593	0.437902	-3.55267	4.48912
10	3	3	6717	0.20001	0.26782	0.441514	-3.62415	4.57892
10	3	3	6813	0.198163	0.284403	0.458251	-3.72872	4.68257
10	3	3	6909	0.202507	0.224587	0.444274	-3.82876	4.77075
10	3	3	7005	0.182423	0.288427	0.424024	-3.92822	4.86342
10	3	3	7101	0.199353	0.325555	0.439105	-4.01152	4.95754
10	3	3	7197	0.216369	0.296662	0.428615	-4.09184	5.0272
10	3	3	7293	0.178875	0.299088	0.424256	-4.18771	5.12166
10	3	3	7389	0.157331	0.263385	0.414576	-4.29625	5.22525
10	3	3	7485	0.222366	0.306953	0.427558	-4.40252	5.33172
10	3	3	7581	0.173823	0.244197	0.435994	-4.50118	5.44844
10	3	3	7677	0.152147	0.257137	0.443937	-4.62128	5.56829
10	3	3	7773	0.177789	0.263338	0.423353	-4.74409	5.68671
10	3	3	7869	0.214319	0.292564	0.419503	-4.86388	5.78802
10	3	3	7965	0.192877	0.294565	0.455034	-4.96169	5.90971
10	3	3	8061	0.200679	0.327497	0.432336	-5.06949	6.01945
10	3	3	8157	0.191088	0.248297	0.429266	-5.20247	6.14798
10	3	3	8253	0.23544	0.239615	0.428807	-5.30129	6.25026
10	3	3	8349	0.191974	0.267076	0.402195	-5.44515	6.36611
10	3	3	8445	0.213679	0.259871	0.42294	-5.56483	6.50743
10	3	3	8541	0.215014	0.315794	0.448237	-5.69867	6.6321
10	3	3	8637	0.192089	0.270768	0.42927	-5.83347	6.76888
10	3	3	8733	0.17797	0.257533	0.438615	-5.94826	6.88908
10	3	3	8829	0.16557	0.277463	0.416776	-6.09113	7.00963
10	3	3	8925	0.204839	0.235758	0.423152	-6.1937	7.12724
10	3	3	9021	0.165676	0.286709	0.422617	-6.3055	7.23899
10	3	3	9117	0.161621	0.297395	0.423151	-6.38698	7.31138
10	3	3	9213	0.147005	0.245001	0.428361	-6.51304	7.45789
10	3	3	9309	0.191521	0.322486	0.429443	-6.65832	7.57521
10	3	3	9405	0.158648	0.277032	0.43845	-6.75936	7.70154
10	3	3	9501	0.18335	0.293626	0.449057	-6.85729	7.80778
10	3	3	9597	0.219522	0.26901	0.43875	-6.9771	7.92422
10	3	3	9693	0.198185	0.319481	0.442375	-7.06241	7.99946
10	3	3	9789	0.207894	0.26983	0.426532	-7.17819	8.10608
10	3	3	9885	0.187599	0.317432	0.421497	-7.26154	8.19854
10	3	3	9981	0.18731	0.29356	0.440864	-7.34553	8.28686
10	3	3	93	0.252733	0.266608	0.497368	0.496077	0.498149
10	3	3	189	0.246495	0.301788	0.477883	0.484602	0.487482
10	3	3	285	0.20759	0.284225	0.454846	0.468607	0.484033
10	3	3	381	0.204523	0.274097	0.440606	0.454288	0.48449
10	3	3	477	0.194693	0.271462	0.416408	0.433372	0.495013
10	3	3	573	0.174497	0.33963	0.413987	0.417741	0.506045
10	3	3	669	0.214336	0.218486	0.419444	0.397218	0.521365
10	3	3	765	0.191032	0.364554	0.415313	0.390836	0.525212
10	3	3	861	0.183611	0.24191	0.428731	0.370896	0.549513
10	3	3	957	0.190585	0.26546	0.419076	0.352887	0.569619
10	3	3	1053	0.220773	0.314899	0.426831	0.337374	0.591008
10	3	3	1149	0.203386	0.233139	0.418069	0.303536	0.614492
10	3	3	1245	0.157574	0.303756	0.415121	0.27881	0.632887
10	3	3	1341	0.196544	0.2777	0.417284	0.26228	0.652578
10	3	3	1437	0.20793	0.249446	0.428488	0.244871	0.68352
10	3	3	1533	0.193456	0.365784	0.415679	0.215292	0.705817
10	3	3	1629	0.179534	0.276457	0.408677	0.158878	0.761526
10	3	3	1725	0.226991	0.277714	0.421327	0.10286	0.818843
10	3	3	1821	0.146794	0.250031	0.413999	0.0641265	0.857583
10	3	3	1917	0.20579	0.276705	0.406306	0.00323625	0.913002
10	3	3	2013	0.216019	0.282657	0.413206	-0.0366649	0.953289
10	3	3	2109	0.181043	0.37872	0.419173	-0.0801973	1.00807
10	3	3	2205	0.209511	0.234189	0.421445	-0.140563	1.06384
10	3	3	2301	0.225354	0.262362	0.430734	-0.190567	1.12425
10	3	3	2397	0.171466	0.290754	0.42563	-0.251446	1.18021
10	3	3	2493	0.194657	0.345412	0.425147	-0.309389	1.24223
10	3	3	2589	0.183828	0.244827	0.447994	-0.369992	1.31072
10	3	3	2685	0.177595	0.246623	0.435407	-0.44486	1.37804
10	3	3	2781	0.235432	0.312594	0.444977	-0.499533	1.43468
10	3	3	2877	0.173674	0.29919	0.426398	-0.607276	1.54156
10	3	3	2973	0.215766	0.273988	0.437944	-0.689968	1.63486
10	3	3	3069	0.199233	0.248612	0.43311	-0.753834	1.68931
10	3	3	3165	0.192688	0.237604	0.413899	-0.859513	1.77131
10	3	3	3261	0.167033	0.231981	0.452	-0.939061	1.88714
10	3	3	3357	0.199159	0.251006	0.419824	-1.03486	1.96308
10	3	3	3453	0.21425	0.306936	0.437889	-1.11576	2.05894
10	3	3	3549	0.166638	0.232783	0.409044	-1.22217	2.14052
10	3	3	3645	0.18055	0.293637	0.431986	-1.30603	2.244
10	3	3	3741	0.192921	0.260679	0.441704	-1.38967	2.32634
10	3	3	3837	0.203089	0.230471	0.436301	-1.49483	2.42404
10	3	3	3933	0.174296	0.32257	0.43619	-1.56453	2.51182
10	3	3	4029	0.182052	0.278561	0.442825	-1.66636	2.60482
10	3	3	4125	0.166092	0.289689	0.426045	-1.75148	2.69116
10	3	3	4221	0.149194	0.253704	0.432964	-1.87485	2.80502
10	3	3	4317	0.205034	0.276599	0.434635	-1.95526	2.90354
10	3	3	4413	0.189503	0.25675	0.419016	-2.02127	2.95508
10	3	3	4509	0.195944	0.313461	0.431724	-2.12099	3.06661
10	3	3	4605	0.15976	0.281719	0.42259	-2.22235	3.1462
10	3	3	4701	0.20554	0.278159	0.437139	-2.28779	3.22499
10	3	3	4797	0.161488	0.31661	0.420478	-2.39559	3.32837
10	3	3	4893	0.213205	0.260252	0.454297	-2.47265	3.4362
10	3	3	4989	0.203819	0.289763	0.430691	-2.57527	3.50602
10	3	3	5085	0.183903	0.278385	0.444752	-2.70123	3.65393
10	3	3	5181	0.171853	0.300731	0.419643	-2.86605	3.79177
10	3	3	5277	0.179104	0.24353	0.423037	-2.97672	3.9075
10	3	3	5373	0.186384	0.326312	0.424292	-3.07378	4.01798
10	3	3	5469	0.204711	0.293069	0.451383	-3.1796	4.13555
10	3	3	5565	0.179475	0.2844	0.429466	-3.28493	4.22568
10	3	3	5661	0.180962	0.356284	0.420015	-3.39953	4.32723
10	3	3	5757	0.199259	0.3286	0.430022	-3.5127	4.43953
10	3	3	5853	0.190316	0.248151	0.438893	-3.60901	4.54941
10	3	3	5949	0.162436	0.300735	0.434257	-3.72997	4.67768
10	3	3	6045	0.167093	0.336223	0.417055	-3.86044	4.79105
10	3	3	6141	0.201248	0.240855	0.424869	-3.96538	4.89238
10	3	3	6237	0.172697	0.315951	0.435587	-4.02782	4.96603
10	3	3	6333	0.179619	0.302116	0.40902	-4.13808	5.04922
10	3	3	6429	0.167948	0.281718	0.435888	-4.22181	5.15241
10	3	3	6525	0.195827	0.272836	0.442288	-4.32631	5.26253
10	3	3	6621	0.164986	0.290952	0.424982	-4.45401	5.37447
10	3	3	6717	0.172659	0.318316	0.433918	-4.5929	5.52744
10	3	3	6813	0.172758	0.219624	0.423663	-4.68736	5.63376
10	3	3	6909	0.238086	0.302962	0.424376	-4.79675	5.72919
10	3	3	7005	0.221963	0.271546	0.459799	-4.91585	5.87299
10	3	3	7101	0.174888	0.298523	0.434337	-5.03879	5.97969
10	3	3	7197	0.212157	0.352356	0.412397	-5.13489	6.06927
10	3	3	7293	0.205696	0.271195	0.419234	-5.28696	6.21431
10	3	3	7389	0.22144	0.303053	0.435752	-5.3795	6.31914
10	3	3	7485	0.206105	0.246806	0.435307	-5.5251	6.45753
10	3	3	7581	0.177543	0.287735	0.415	-5.63648	6.56253
10	3	3	7677	0.172854	0.254502	0.430817	-5.72443	6.65425
10	3	3	7773	0.211301	0.263585	0.412913	-5.83874	6.77587
10	3	3	7869	0.184839	0.279999	0.42187	-5.9071	6.84014
10	3	3	7965	0.180161	0.323953	0.46278	-5.98607	6.95211
10	3	3	8061	0.180478	0.253682	0.434193	-6.1106	7.05332
10	3	3	8157	0.18646	0.263532	0.448519	-6.24353	7.18181
10	3	3	8253	0.20758	0.271154	0.432389	-6.32699	7.27787
10	3	3	8349	0.171241	0.293653	0.430233	-6.45796	7.40109
10	3	3	8445	0.198621	0.240173	0.454167	-6.59743	7.54923
10	3	3	8541	0.227166	0.319287	0.426917	-6.70144	7.62476
10	3	3	8637	0.175102	0.306289	0.427794	-6.81105	7.74494
10	3	3	8733	0.179187	0.280649	0.437761	-6.92408	7.87569
10	3	3	8829	0.206714	0.32409	0.429913	-7.03814	7.97536
10	3	3	8925	0.187651	0.31015	0.434728	-7.17918	8.10912
10	3	3	9021	0.153161	0.212338	0.42883	-7.29241	8.23442
10	3	3	9117	0.159424	0.302213	0.407291	-7.40344	8.31173
10	3	3	9213	0.218904	0.274299	0.440846	-7.49036	8.42845
10	3	3	9309	0.20212	0.246551	0.438889	-7.59246	8.53985
10	3	3	9405	0.166095	0.264722	0.440256	-7.72021	8.65939
10	3	3	9501	0.228968	0.20966	0.438918	-7.83359	8.78332
10	3	3	9597	0.204132	0.276345	0.444338	-7.94092	8.88554
10	3	3	9693	0.185581	0.374172	0.427088	-8.07089	9.01057
10	3	3	9789	0.208318	0.241411	0.441686	-8.21492	9.15773
10	3	3	9885	0.166707	0.294421	0.409873	-8.32669	9.25094
10	3	3	9981	0.176531	0.28199	0.439262	-8.39393	9.34741
10	3	3	93	0.188202	0.265021	0.488109	0.500797	0.4949
10	3	3	189	0.208068	0.242672	0.48249	0.495004	0.488783
10	3	3	285	0.205401	0.188654	0.479773	0.482905	0.489457
10	3	3	381	0.183222	0.245091	0.466456	0.483005	0.487075
10	3	3	477	0.188615	0.247385	0.449923	0.469857	0.477872
10	3	3	573	0.183911	0.272675	0.429213	0.462308	0.471737
10	3	3	669	0.201965	0.265757	0.421543	0.447805	0.471594
10	3	3	765	0.169974	0.255179	0.430359	0.438731	0.490046
10	3	3	861	0.208889	0.298989	0.416204	0.418213	0.500661
10	3	3	957	0.183677	0.304112	0.424195	0.400943	0.515776
10	3	3	1053	0.141701	0.323878	0.404339	0.391024	0.519058
10	3	3	1149	0.200812	0.253775	0.422774	0.390112	0.532183
10	3	3	1245	0.191764	0.261503	0.420197	0.379266	0.539546
10	3	3	1341	0.167238	0.314611	0.401843	0.355178	0.553116
10	3	3	1437	0.170367	0.334683	0.423862	0.351165	0.573657
10	3	3	1533	0.194388	0.257767	0.404818	0.312601	0.599591
10	3	3	1629	0.22179	0.288128	0.41304	0.281647	0.635322
10	3	3	1725	0.221992	0.344001	0.418033	0.259787	0.662399
10	3	3	1821	0.183387	0.262403	0.420226	0.228899	0.693572
10	3	3	1917	0.18492	0.286393	0.431544	0.208409	0.719499
10	3	3	2013	0.170469	0.325953	0.404231	0.162247	0.744965
10	3	3	2109	0.182172	0.310868	0.41369	0.118341	0.7992
10	3	3	2205	0.161656	0.263232	0.42697	0.101916	0.829913
10	3	3	2301	0.18574	0.295622	0.422946	0.0624512	0.865132
10	3	3	2397	0.185037	0.230023	0.431713	0.0473033	0.882948
10	3	3	2493	0.216763	0.284647	0.439389	-0.00457254	0.939096
10	3	3	2589	0.214841	0.290242	0.434535	-0.0557442	0.984529
10	3	3	2685	0.166458	0.28255	0.429567	-0.0926955	1.02516
10	3	3	2781	0.183394	0.259283	0.434249	-0.153104	1.08887
10	3	3	2877	0.161851	0.273719	0.436984	-0.212917	1.15412
10	3	3	2973	0.175656	0.331933	0.44375	-0.271387	1.21543
10	3	3	3069	0.210275	0.213746	0.425097	-0.348148	1.28218
10	3	3	3165	0.189938	0.297573	0.423229	-0.422627	1.35417
10	3	3	3261	0.163544	0.313054	0.412332	-0.499345	1.4151
10	3	3	3357	0.216062	0.252674	0.408892	-0.602671	1.51518
10	3	3	3453	0.220256	0.224627	0.441854	-0.649142	1.58944
10	3	3	3549	0.166601	0.307247	0.43371	-0.725358	1.67101
10	3	3	3645	0.165741	0.315767	0.425413	-0.797919	1.73319
10	3	3	3741	0.190063	0.285426	0.426406	-0.902666	1.82615
10	3	3	3837	0.189742	0.314915	0.416976	-1.01065	1.93863
10	3	3	3933	0.193544	0.362289	0.431732	-1.10134	2.03693
10	3	3	4029	0.166599	0.309218	0.424198	-1.17394	2.10656
10	3	3	4125	0.178271	0.350855	0.415267	-1.26064	2.19248
10	3	3	4221	0.172367	0.31203	0.414691	-1.35837	2.28063
10	3	3	4317	0.19179	0.285981	0.423735	-1.46095	2.38774
10	3	3	4413	0.168299	0.298937	0.41869	-1.57114	2.49777
10	3	3	4509	0.172959	0.267114	0.415835	-1.68224	2.59727
10	3	3	4605	0.191921	0.264442	0.430635	-1.77244	2.70421
10	3	3	4701	0.183467	0.283504	0.441086	-1.84578	2.7887
10	3	3	4797	0.217358	0.288425	0.444494	-1.93768	2.88482
10	3	3	4893	0.166811	0.240842	0.42469	-2.04905	2.98112
10	3	3	4989	0.17473	0.279122	0.425152	-2.14104	3.06859
10	3	3	5085	0.172159	0.239526	0.440913	-2.22846	3.16986
10	3	3	5181	0.183923	0.265194	0.441469	-2.29711	3.24007
10	3	3	5277	0.179645	0.314654	0.418236	-2.41386	3.35183
10	3	3	5373	0.214509	0.280432	0.424627	-2.4963	3.42733
10	3	3	5469	0.178052	0.254689	0.429341	-2.63459	3.5626
10	3	3	5565	0.193022	0.270261	0.424006	-2.73546	3.68256
10	3	3	5661	0.207097	0.329345	0.44789	-2.849	3.78588
10	3	3	5757	0.17545	0.345713	0.408819	-2.96507	3.90445
10	3	3	5853	0.220322	0.33059	0.445133	-3.07461	4.02131
10	3	3	5949	0.150169	0.255947	0.419133	-3.18047	4.1102
10	3	3	6045	0.166337	0.305834	0.430627	-3.31421	4.25237
10	3	3	6141	0.233596	0.233893	0.441012	-3.42568	4.38103
10	3	3	6237	0.180164	0.332082	0.413633	-3.55181	4.47836
10	3	3	6333	0.195268	0.320818	0.43031	-3.66571	4.59455
10	3	3	6429	0.221359	0.247565	0.446947	-3.79049	4.73337
10	3	3	6525	0.212772	0.251195	0.440311	-3.90465	4.84746
10	3	3	6621	0.171779	0.270499	0.430952	-4.01993	4.96177
10	3	3	6717	0.170587	0.282577	0.412435	-4.13391	5.05208
10	3	3	6813	0.203996	0.244655	0.405469	-4.23956	5.15611
10	3	3	6909	0.201351	0.271803	0.430387	-4.34196	5.2884
10	3	3	7005	0.176866	0.279926	0.412252	-4.4347	5.3577
10	3	3	7101	0.194611	0.296984	0.432748	-4.53989	5.48309
10	3	3	7197	0.223169	0.310656	0.438438	-4.67901	5.61732
10	3	3	7293	0.200023	0.237378	0.438121	-4.80177	5.74988
10	3	3	7389	0.209989	0.241419	0.40929	-4.94787	5.88024
10	3	3	7485	0.179159	0.266515	0.447763	-5.06156	5.99972
10	3	3	7581	0.185483	0.326293	0.431736	-5.16376	6.09763
10	3	3	7677	0.185667	0.260058	0.443103	-5.28354	6.23059
10	3	3	7773	0.193606	0.268089	0.427584	-5.39369	6.3301
10	3	3	7869	0.173222	0.283152	0.451087	-5.46671	6.41248
10	3	3	7965	0.175431	0.276675	0.441947	-5.58589	6.5225
10	3	3	8061	0.170028	0.224658	0.454279	-5.69079	6.64245
10	3	3	8157	0.193163	0.28489	0.427232	-5.80323	6.73934
10	3	3	8253	0.19738	0.285908	0.434877	-5.90134	6.83872
10	3	3	8349	0.174539	0.339109	0.424564	-6.00036	6.93402
10	3	3	8445	0.149575	0.326152	0.428407	-6.10604	7.04332
10	3	3	8541	0.19435	0.292773	0.444768	-6.20172	7.13911
10	3	3	8637	0.184271	0.272123	0.41971	-6.30504	7.24162
10	3	3	8733	0.176599	0.243302	0.4311	-6.42437	7.35356
10	3	3	8829	0.172539	0.418411	0.430848	-6.48644	7.42303
10	3	3	8925	0.170132	0.256115	0.429342	-6.57591	7.5083
10	3	3	9021	0.19545	0.264828	0.449192	-6.66811	7.6257
10	3	3	9117	0.200872	0.252252	0.431835	-6.74277	7.6805
10	3	3	9213	0.205381	0.248145	0.439742	-6.80853	7.73911
10	3	3	9309	0.197907	0.240683	0.445645	-6.92099	7.87616
10	3	3	9405	0.167864	0.30298	0.425945	-7.03429	7.96153
10	3	3	9501	0.186606	0.261692	0.440476	-7.14414	8.07623
10	3	3	9597	0.184905	0.252708	0.424412	-7.21844	8.14718
10	3	3	9693	0.185763	0.329232	0.450343	-7.28056	8.2354
10	3	3	9789	0.203771	0.260975	0.439907	-7.36728	8.30124
10	3	3	9885	0.211212	0.259172	0.407308	-7.48949	8.41576
10	3	3	9981	0.187794	0.284128	0.421662	-7.58561	8.5172
10	3	3	93	0.204843	0.184646	0.497445	0.496807	0.497499
10	3	3	189	0.205944	0.260095	0.490579	0.490285	0.493704
10	3	3	285	0.208371	0.25714	0.460398	0.476669	0.482017
10	3	3	381	0.195602	0.245157	0.442998	0.461514	0.483205
10	3	3	477	0.184113	0.314096	0.434963	0.449423	0.477427
10	3	3	573	0.172741	0.343401	0.416086	0.430939	0.48403
10	3	3	669	0.206595	0.325367	0.405599	0.411618	0.488103
10	3	3	765	0.17493	0.35757	0.416398	0.384198	0.523594
10	3	3	861	0.188387	0.278717	0.413398	0.379648	0.531823
10	3	3	957	0.186333	0.273967	0.421296	0.374771	0.54875
10	3	3	1053	0.166332	0.364012	0.422571	0.352438	0.563652
10	3	3	1149	0.191606	0.243683	0.4242	0.3335	0.586983
10	3	3	1245	0.174189	0.381998	0.414451	0.301547	0.616331
10	3	3	1341	0.168876	0.309214	0.413156	0.265238	0.651975
10	3	3	1437	0.209735	0.309827	0.418722	0.231253	0.682983
10	3	3	1533	0.179266	0.32632	0.421298	0.208682	0.714653
10	3	3	1629	0.202615	0.312097	0.410541	0.158741	0.75847
10	3	3	1725	0.181953	0.278369	0.424815	0.13566	0.794377
10	3	3	1821	0.1883	0.332782	0.431747	0.115716	0.823753
10	3	3	1917	0.187808	0.252963	0.425837	0.0483134	0.875488
10	3	3	2013	0.169195	0.273603	0.394715	0.0214938	0.87674
10	3	3	2109	0.204733	0.258968	0.431642	0.00470146	0.929246
10	3	3	2205	0.190711	0.258598	0.414956	-0.0525703	0.970893
10	3	3	2301	0.16975	0.340566	0.404258	-0.0974568	1.00917
10	3	3	2397	0.144703	0.22309	0.440075	-0.13021	1.07663
10	3	3	2493	0.189365	0.313631	0.406286	-0.201849	1.11382
10	3	3	2589	0.22322	0.263813	0.427532	-0.241507	1.17494
10	3	3	2685	0.182187	0.327448	0.414788	-0.315872	1.2411
10	3	3	2781	0.200536	0.278611	0.430382	-0.375578	1.31374
10	3	3	2877	0.175503	0.260497	0.443511	-0.44109	1.38359
10	3	3	2973	0.199823	0.319057	0.435948	-0.483683	1.42064
10	3	3	3069	0.198456	0.289217	0.421859	-0.592214	1.52508
10	3	3	3165	0.159647	0.314423	0.44375	-0.663043	1.5986
10	3	3	3261	0.181262	0.326859	0.451849	-0.716033	1.66489
10	3	3	3357	0.169824	0.321725	0.431105	-0.788312	1.72429
10	3	3	3453	0.210425	0.263034	0.445434	-0.862081	1.8025
10	3	3	3549	0.176497	0.295802	0.43707	-0.949128	1.88911
10	3	3	3645	0.191651	0.263617	0.435459	-1.04201	1.986
10	3	3	3741	0.180033	0.294163	0.44154	-1.13311	2.07924
10	3	3	3837	0.170014	0.28011	0.441811	-1.25421	2.19621
10	3	3	3933	0.202267	0.257171	0.431365	-1.36788	2.29881
10	3	3	4029	0.193575	0.261619	0.46445	-1.48662	2.4466
10	3	3	4125	0.193173	0.274674	0.442922	-1.565	2.51627
10	3	3	4221	0.222681	0.282483	0.435459	-1.65847	2.59818
10	3	3	4317	0.150803	0.294005	0.422435	-1.75958	2.69823
10	3	3	4413	0.196535	0.31131	0.423284	-1.86741	2.80246
10	3	3	4509	0.17144	0.235424	0.437918	-1.9551	2.89094
10	3	3	4605	0.221262	0.28186	0.433831	-2.05438	2.99066
10	3	3	4701	0.174668	0.264382	0.422566	-2.13807	3.06565
10	3	3	4797	0.175237	0.295857	0.427355	-2.25421	3.18763
10	3	3	4893	0.213826	0.276156	0.421933	-2.36481	3.29525
10	3	3	4989	0.219582	0.253918	0.445575	-2.43273	3.38579
10	3	3	5085	0.170793	0.280076	0.424869	-2.56116	3.49464
10	3	3	5181	0.233758	0.257514	0.42924	-2.65567	3.59357
10	3	3	5277	0.226957	0.267396	0.440313	-2.75863	3.70202
10	3	3	5373	0.171159	0.272458	0.434536	-2.85399	3.78935
10	3	3	5469	0.182691	0.295615	0.442955	-2.95721	3.89276
10	3	3	5565	0.210902	0.276764	0.436101	-3.05926	3.99618
10	3	3	5661	0.191112	0.250307	0.428987	-3.144	4.08159
10	3	3	5757	0.228968	0.270913	0.432689	-3.24565	4.1873
10	3	3	5853	0.188511	0.269298	0.431379	-3.35853	4.28987
10	3	3	5949	0.179629	0.345047	0.417914	-3.49448	4.42243
10	3	3	6045	0.212611	0.309809	0.428012	-3.60094	4.53647
10	3	3	6141	0.189959	0.29394	0.434912	-3.68257	4.6231
10	3	3	6237	0.18854	0.309571	0.423838	-3.75486	4.68118
10	3	3	6333	0.165451	0.272374	0.430266	-3.85034	4.79351
10	3	3	6429	0.211151	0.287121	0.442846	-3.98511	4.92624
10	3	3	6525	0.190908	0.284737	0.430141	-4.08356	5.03535
10	3	3	6621	0.210056	0.212479	0.432738	-4.19631	5.12909
10	3	3	6717	0.175787	0.291152	0.415357	-4.29477	5.22308
10	3	3	6813	0.167382	0.268833	0.409199	-4.38759	5.31244
10	3	3	6909	0.230995	0.262255	0.429893	-4.50886	5.4618
10	3	3	7005	0.144805	0.285153	0.420261	-4.61227	5.54077
10	3	3	7101	0.212473	0.266328	0.42078	-4.69726	5.62617
10	3	3	7197	0.173444	0.241036	0.421376	-4.7998	5.73176
10	3	3	7293	0.186451	0.230284	0.425428	-4.90308	5.84474
10	3	3	7389	0.202932	0.279152	0.418736	-5.02285	5.95134
10	3	3	7485	0.178491	0.302168	0.436391	-5.14139	6.07028
10	3	3	7581	0.236204	0.263657	0.413839	-5.24996	6.18989
10	3	3	7677	0.193038	0.244981	0.42272	-5.37588	6.3066
10	3	3	7773	0.203222	0.27862	0.439068	-5.46332	6.41594
10	3	3	7869	0.173473	0.234141	0.438438	-5.59546	6.54387
10	3	3	7965	0.217382	0.276639	0.438794	-5.704	6.642
10	3	3	8061	0.195637	0.291761	0.434419	-5.81967	6.76272
10	3	3	8157	0.213084	0.291306	0.427741	-5.956	6.88979
10	3	3	8253	0.188875	0.286555	0.418959	-6.03453	6.95357
10	3	3	8349	0.188398	0.231074	0.451829	-6.14197	7.09456
10	3	3	8445	0.197589	0.248036	0.427644	-6.24009	7.18552
10	3	3	8541	0.177269	0.286598	0.436753	-6.35778	7.29124
10	3	3	8637	0.191654	0.314393	0.420964	-6.46388	7.40589
10	3	3	8733	0.201706	0.265426	0.430723	-6.57732	7.51634
10	3	3	8829	0.253761	0.275862	0.422617	-6.72273	7.65031
10	3	3	8925	0.191615	0.309221	0.413891	-6.81533	7.74462
10	3	3	9021	0.214368	0.220643	0.429557	-6.91591	7.84849
10	3	3	9117	0.179548	0.265555	0.431527	-7.04634	7.99109
10	3	3	9213	0.188398	0.289327	0.440015	-7.16261	8.10403
10	3	3	9309	0.191563	0.26817	0.439563	-7.29091	8.24718
10	3	3	9405	0.183853	0.270315	0.432386	-7.40059	8.34202
10	3	3	9501	0.194069	0.263202	0.439422	-7.50118	8.44187
10	3	3	9597	0.24233	0.286299	0.451625	-7.60642	8.56207
10	3	3	9693	0.186657	0.282614	0.439895	-7.70181	8.63067
10	3	3	9789	0.193211	0.290881	0.409052	-7.80741	8.726
10	3	3	9885	0.160265	0.2774	0.439985	-7.87409	8.81224
10	3	3	9981	0.228703	0.220017	0.452181	-7.97616	8.92588
10	3	3	93	0.198099	0.26302	0.481803	0.497909	0.497764
10	3	3	189	0.181506	0.254589	0.481691	0.488662	0.492389
10	3	3	285	0.178431	0.350542	0.440551	0.466768	0.486741
10	3	3	381	0.184981	0.243558	0.440229	0.454198	0.485003
10	3	3	477	0.184346	0.286072	0.414523	0.420138	0.494645
10	3	3	573	0.209316	0.268883	0.422298	0.410616	0.506668
10	3	3	669	0.211893	0.331386	0.410836	0.400238	0.514002
10	3	3	765	0.159114	0.31781	0.415805	0.388317	0.523377
10	3	3	861	0.193321	0.288225	0.398859	0.358449	0.541445
10	3	3	957	0.169204	0.255673	0.424726	0.358466	0.562394
10	3	3	1053	0.186937	0.268855	0.410397	0.344424	0.574474
10	3	3	1149	0.173665	0.332611	0.407511	0.314241	0.598247
10	3	3	1245	0.198052	0.271929	0.41831	0.295675	0.630696
10	3	3	1341	0.197496	0.325789	0.402962	0.260224	0.646095
10	3	3	1437	0.181591	0.248543	0.41647	0.240304	0.677449
10	3	3	1533	0.203787	0.346958	0.411828	0.200972	0.720296
10	3	3	1629	0.200599	0.238286	0.42251	0.181297	0.745054
10	3	3	1725	0.213529	0.285351	0.41619	0.138542	0.778473
10	3	3	1821	0.191855	0.341909	0.40289	0.0972065	0.82139
10	3	3	1917	0.176612	0.280704	0.412934	0.0488819	0.866576
10	3	3	2013	0.201533	0.254962	0.418413	0.00908995	0.920939
10	3	3	2109	0.214105	0.263682	0.418209	-0.0481814	0.96589
10	3	3	2205	0.172727	0.279511	0.418335	-0.109763	1.03282
10	3	3	2301	0.178533	0.34945	0.434449	-0.151573	1.09003
10	3	3	2397	0.223375	0.267879	0.439013	-0.209503	1.14802
10	3	3	2493	0.183015	0.224616	0.447959	-0.274728	1.2202
10	3	3	2589	0.196007	0.252863	0.420543	-0.347099	1.27424
10	3	3	2685	0.182177	0.289451	0.414974	-0.423568	1.34279
10	3	3	2781	0.208429	0.22663	0.406637	-0.486656	1.40362
10	3	3	2877	0.186193	0.248179	0.412875	-0.567605	1.47984
10	3	3	2973	0.181407	0.308288	0.423116	-0.63876	1.56568
10	3	3	3069	0.213626	0.31356	0.438328	-0.694061	1.63684
10	3	3	3165	0.196112	0.259952	0.438753	-0.790142	1.72906
10	3	3	3261	0.169555	0.263285	0.421663	-0.878933	1.80392
10	3	3	3357	0.192484	0.349495	0.42652	-0.96714	1.89446
10	3	3	3453	0.19282	0.252444	0.449478	-1.04882	1.99016
10	3	3	3549	0.20891	0.301934	0.439305	-1.14218	2.07982
10	3	3	3645	0.19559	0.332994	0.425461	-1.23629	2.16657
10	3	3	3741	0.191764	0.256754	0.421771	-1.32587	2.26224
10	3	3	3837	0.178501	0.289241	0.43106	-1.41568	2.35551
10	3	3	3933	0.192235	0.311035	0.435783	-1.50421	2.43966
10	3	3	4029	0.188624	0.293482	0.416169	-1.58068	2.50051
10	3	3	4125	0.178283	0.298667	0.418071	-1.66476	2.58275
10	3	3	4221	0.214445	0.264229	0.449348	-1.75154	2.69624
10	3	3	4317	0.178522	0.271157	0.433383	-1.83246	2.76841
10	3	3	4413	0.208221	0.271612	0.417236	-1.95433	2.87898
10	3	3	4509	0.190788	0.323188	0.43976	-2.06356	3.004
10	3	3	4605	0.18597	0.322782	0.438676	-2.20076	3.13215
10	3	3	4701	0.223404	0.296918	0.451829	-2.30264	3.25706
10	3	3	4797	0.198625	0.28497	0.447504	-2.40693	3.35029
10	3	3	4893	0.212873	0.288329	0.434139	-2.50077	3.44069
10	3	3	4989	0.191516	0.273189	0.431359	-2.61877	3.55527
10	3	3	5085	0.186566	0.349751	0.427609	-2.70672	3.64338
10	3	3	5181	0.18581	0.240051	0.434384	-2.80275	3.73918
10	3	3	5277	0.177492	0.272229	0.435985	-2.92144	3.86445
10	3	3	5373	0.201133	0.327643	0.443542	-3.0014	3.94052
10	3	3	5469	0.203956	0.256206	0.434825	-3.08268	4.02778
10	3	3	5565	0.239045	0.319333	0.431934	-3.17092	4.11144
10	3	3	5661	0.170857	0.305919	0.417708	-3.28059	4.20826
10	3	3	5757	0.200454	0.253303	0.426862	-3.38066	4.31188
10	3	3	5853	0.158659	0.315164	0.430154	-3.48216	4.41334
10	3	3	5949	0.182283	0.251978	0.419681	-3.5855	4.5062
10	3	3	6045	0.17059	0.286156	0.444848	-3.69985	4.63025
10	3	3	6141	0.214057	0.288126	0.441972	-3.79631	4.75171
10	3	3	6237	0.217001	0.251225	0.415597	-3.89765	4.82171
10	3	3	6333	0.167059	0.348436	0.457856	-3.95776	4.90007
10	3	3	6429	0.202259	0.279693	0.424925	-4.10251	5.02947
10	3	3	6525	0.206852	0.238347	0.427091	-4.1839	5.13038
10	3	3	6621	0.172042	0.227371	0.433532	-4.29884	5.23593
10	3	3	6717	0.222776	0.279693	0.429412	-4.38802	5.32976
10	3	3	6813	0.210305	0.281214	0.444586	-4.49866	5.4404
10	3	3	6909	0.17404	0.291334	0.418948	-4.6155	5.53635
10	3	3	7005	0.186269	0.324815	0.415813	-4.73825	5.65815
10	3	3	7101	0.188598	0.228121	0.446997	-4.85449	5.80188
10	3	3	7197	0.157596	0.334801	0.402606	-4.96953	5.88085
10	3	3	7293	0.214351	0.278169	0.435905	-5.05594	5.99743
10	3	3	7389	0.195056	0.257982	0.428056	-5.16368	6.10003
10	3	3	7485	0.205005	0.245486	0.435271	-5.24805	6.19626
10	3	3	7581	0.185535	0.314347	0.428436	-5.35402	6.30034
10	3	3	7677	0.213671	0.298063	0.441081	-5.45012	6.38354
10	3	3	7773	0.191879	0.277158	0.413733	-5.53183	6.45617
10	3	3	7869	0.179547	0.330813	0.437189	-5.65965	6.60252
10	3	3	7965	0.181364	0.280645	0.434599	-5.78368	6.71951
10	3	3	8061	0.173534	0.300079	0.420964	-5.9052	6.81901
10	3	3	8157	0.184262	0.26054	0.417064	-6.04822	6.98195
10	3	3	8253	0.195188	0.28582	0.438947	-6.18569	7.13152
10	3	3	8349	0.19455	0.297984	0.424981	-6.31756	7.24483
10	3	3	8445	0.191812	0.269161	0.441145	-6.42652	7.37726
10	3	3	8541	0.192429	0.212849	0.429161	-6.53979	7.46434
10	3	3	8637	0.183544	0.31908	0.41549	-6.66198	7.59637
10	3	3	8733	0.220715	0.274751	0.437197	-6.81451	7.76312
10	3	3	8829	0.187137	0.223294	0.429259	-6.94096	7.87208
10	3	3	8925	0.200335	0.287928	0.432928	-7.05316	8.00366
10	3	3	9021	0.232196	0.212614	0.449804	-7.17488	8.11687
10	3	3	9117	0.169049	0.288567	0.410269	-7.28296	8.21346
10	3	3	9213	0.201755	0.305594	0.435919	-7.35815	8.296
10	3	3	9309	0.170757	0.265896	0.408631	-7.46903	8.39479
10	3	3	9405	0.151336	0.326997	0.439585	-7.60761	8.5545
10	3	3	9501	0.164107	0.241712	0.439286	-7.70867	8.65575
10	3	3	9597	0.180995	0.282601	0.417774	-7.82541	8.75634
10	3	3	9693	0.198546	0.28052	0.43192	-7.91477	8.86665
10	3	3	9789	0.142292	0.362633	0.421918	-8.01401	8.94037
10	3	3	9885	0.195727	0.392515	0.408163	-8.11189	9.04158
10	3	3	9981	0.185376	0.263567	0.444027	-8.20768	9.15187
10	3	3	93	0.187589	0.213056	0.489842	0.501481	0.499404
10	3	3	189	0.196016	0.258779	0.48256	0.495228	0.495492
10	3	3	285	0.209643	0.25333	0.483897	0.487005	0.486648
10	3	3	381	0.198471	0.315337	0.453583	0.475295	0.479826
10	3	3	477	0.18264	0.290555	0.444097	0.457966	0.485073
10	3	3	573	0.218215	0.296876	0.43006	0.442603	0.486641
10	3	3	669	0.206574	0.226452	0.450932	0.443949	0.503702
10	3	3	765	0.199818	0.266486	0.433182	0.420535	0.509235
10	3	3	861	0.172069	0.250225	0.42766	0.421693	0.501296
10	3	3	957	0.209398	0.23202	0.416081	0.410685	0.502928
10	3	3	1053	0.210076	0.277008	0.428864	0.399243	0.523167
10	3	3	1149	0.180344	0.258284	0.433308	0.40193	0.530653
10	3	3	1245	0.184839	0.269509	0.417275	0.378747	0.52999
10	3	3	1341	0.208586	0.240979	0.406504	0.35685	0.548924
10	3	3	1437	0.177207	0.329495	0.401782	0.341705	0.559969
10	3	3	1533	0.2116	0.276505	0.409145	0.324915	0.587496
10	3	3	1629	0.202301	0.30541	0.394836	0.296475	0.611953
10	3	3	1725	0.21301	0.354397	0.407534	0.266766	0.642513
10	3	3	1821	0.185945	0.278224	0.420104	0.24933	0.669588
10	3	3	1917	0.17365	0.269577	0.417294	0.190195	0.718911
10	3	3	2013	0.19514	0.320858	0.424854	0.166575	0.760064
10	3	3	2109	0.201231	0.265863	0.422279	0.135795	0.784165
10	3	3	2205	0.146189	0.332149	0.399419	0.081493	0.819446
10	3	3	2301	0.188559	0.287745	0.417075	0.0590905	0.860424
10	3	3	2397	0.185562	0.342759	0.41329	0.0168396	0.905622
10	3	3	2493	0.172903	0.272461	0.430409	-0.029849	0.967825
10	3	3	2589	0.192644	0.243649	0.425558	-0.0937432	1.01569
10	3	3	2685	0.208927	0.254355	0.406205	-0.163689	1.08871
10	3	3	2781	0.227874	0.31124	0.424484	-0.208524	1.13608
10	3	3	2877	0.190219	0.358128	0.427915	-0.265773	1.18736
10	3	3	2973	0.216916	0.288945	0.422656	-0.315317	1.25153
10	3	3	3069	0.198654	0.325786	0.426773	-0.392049	1.32204
10	3	3	3165	0.185195	0.348253	0.426084	-0.470714	1.40334
10	3	3	3261	0.176561	0.312232	0.410923	-0.585511	1.50123
10	3	3	3357	0.191909	0.229574	0.408874	-0.650778	1.56147
10	3	3	3453	0.185748	0.315541	0.414883	-0.724824	1.65755
10	3	3	3549	0.242963	0.339775	0.42984	-0.823814	1.75735
10	3	3	3645	0.203079	0.254345	0.432565	-0.900882	1.83808
10	3	3	3741	0.172472	0.298647	0.433554	-0.977657	1.91183
10	3	3	3837	0.209035	0.216554	0.435758	-1.04712	1.97883
10	3	3	3933	0.222677	0.219486	0.423874	-1.13162	2.06781
10	3	3	4029	0.210728	0.345056	0.432894	-1.23525	2.16932
10	3	3	4125	0.146816	0.259854	0.408242	-1.31398	2.22821
10	3	3	4221	0.218019	0.276209	0.434862	-1.40635	2.35166
10	3	3	4317	0.205616	0.235116	0.444571	-1.50028	2.44753
10	3	3	4413	0.207689	0.257953	0.440602	-1.58642	2.51966
10	3	3	4509	0.179844	0.314637	0.431889	-1.66554	2.6083
10	3	3	4605	0.209758	0.235101	0.437262	-1.77251	2.71453
10	3	3	4701	0.174731	0.265691	0.425149	-1.86811	2.80523
10	3	3	4797	0.204583	0.295624	0.428529	-1.95525	2.89196
10	3	3	4893	0.150523	0.290793	0.413175	-2.05569	2.98271
10	3	3	4989	0.209603	0.263496	0.419138	-2.17679	3.1086
10	3	3	5085	0.203545	0.290136	0.432898	-2.28176	3.21392
10	3	3	5181	0.17768	0.272173	0.419748	-2.40252	3.34016
10	3	3	5277	0.227119	0.246317	0.427169	-2.45608	3.3933
10	3	3	5373	0.171239	0.267549	0.439521	-2.55326	3.49178
10	3	3	5469	0.202832	0.303468	0.443991	-2.64422	3.59442
10	3	3	5565	0.160515	0.338882	0.434761	-2.76696	3.69676
10	3	3	5661	0.181051	0.292289	0.429497	-2.8523	3.78536
10	3	3	5757	0.188523	0.286901	0.430706	-2.9708	3.90805
10	3	3	5853	0.16949	0.380042	0.422278	-3.07034	4.00907
10	3	3	5949	0.174895	0.270329	0.423694	-3.20738	4.15012
10	3	3	6045	0.179502	0.280853	0.436892	-3.31701	4.24726
10	3	3	6141	0.226366	0.290183	0.439324	-3.37744	4.32345
10	3	3	6237	0.186029	0.288614	0.412719	-3.49945	4.41869
10	3	3	6333	0.193237	0.268627	0.43008	-3.59788	4.52669
10	3	3	6429	0.223733	0.245931	0.436952	-3.66804	4.60644
10	3	3	6525	0.240468	0.236017	0.447886	-3.76123	4.69819
10	3	3	6621	0.236745	0.239146	0.459222	-3.85523	4.80851
10	3	3	6717	0.200881	0.235932	0.443988	-3.98191	4.93417
10	3	3	6813	0.185584	0.245613	0.44173	-4.09069	5.03486
10	3	3	6909	0.214341	0.200977	0.429349	-4.15572	5.09903
10	3	3	7005	0.183491	0.239542	0.44202	-4.25926	5.19117
10	3	3	7101	0.181419	0.312136	0.437158	-4.35979	5.29581
10	3	3	7197	0.200366	0.290925	0.422968	-4.47207	5.40345
10	3	3	7293	0.177251	0.247456	0.427947	-4.59195	5.52157
10	3	3	7389	0.193066	0.264341	0.43863	-4.70959	5.64427
10	3	3	7485	0.171918	0.347595	0.420476	-4.8005	5.73205
10	3	3	7581	0.200301	0.236775	0.431138	-4.93011	5.86533
10	3	3	7677	0.190656	0.285772	0.426471	-5.02485	5.9554
10	3	3	7773	0.181497	0.260501	0.438885	-5.12307	6.06796
10	3	3	7869	0.204203	0.229828	0.438919	-5.23788	6.17733
10	3	3	7965	0.196917	0.349659	0.430199	-5.33293	6.28075
10	3	3	8061	0.191169	0.309314	0.425149	-5.4572	6.39462
10	3	3	8157	0.19468	0.250957	0.448498	-5.54681	6.49626
10	3	3	8253	0.204028	0.268352	0.43261	-5.6522	6.58624
10	3	3	8349	0.18393	0.293064	0.429842	-5.7272	6.67066
10	3	3	8445	0.189423	0.281182	0.425189	-5.85053	6.78726
10	3	3	8541	0.181952	0.326773	0.435439	-5.92926	6.87796
10	3	3	8637	0.188238	0.266507	0.440527	-6.02621	6.9646
10	3	3	8733	0.174488	0.330279	0.434805	-6.14353	7.09097
10	3	3	8829	0.200126	0.270836	0.430958	-6.23297	7.17731
10	3	3	8925	0.221635	0.362202	0.431032	-6.31814	7.26143
10	3	3	9021	0.175076	0.294268	0.417947	-6.42157	7.34025
10	3	3	9117	0.195521	0.241943	0.422406	-6.50728	7.43071
10	3	3	9213	0.188054	0.288981	0.445824	-6.57222	7.53389
10	3	3	9309	0.187669	0.326806	0.445673	-6.68116	7.62755
10	3	3	9405	0.214913	0.367263	0.425106	-6.77541	7.69844
10	3	3	9501	0.162451	0.312499	0.431567	-6.87549	7.81566
10	3	3	9597	0.162606	0.287897	0.421355	-6.99334	7.92647
10	3	3	9693	0.221906	0.326357	0.404112	-7.10321	8.0261
10	3	3	9789	0.202901	0.288299	0.419328	-7.21493	8.13587
10	3	3	9885	0.209695	0.28009	0.420501	-7.3047	8.22556
10	3	3	9981	0.198549	0.218163	0.432987	-7.42604	8.35352
10	3	3	93	0.203683	0.254512	0.496056	0.497492	0.497767
10	3	3	189	0.26008	0.227031	0.487521	0.490073	0.495156
10	3	3	285	0.23699	0.203173	0.457086	0.468492	0.482629
10	3	3	381	0.192546	0.27779	0.444318	0.456563	0.488458
10	3	3	477	0.175342	0.300293	0.421777	0.430562	0.495966
10	3	3	573	0.155726	0.252524	0.415907	0.409494	0.510824
10	3	3	669	0.183783	0.267418	0.41799	0.399476	0.515444
10	3	3	765	0.17215	0.286191	0.42194	0.392308	0.529095
10	3	3	861	0.174517	0.370633	0.416595	0.383201	0.529504
10	3	3	957	0.191989	0.25109	0.414712	0.358865	0.550438
10	3	3	1053	0.19926	0.237227	0.403333	0.339855	0.562365
10	3	3	1149	0.208497	0.241698	0.423455	0.33064	0.596521
10	3	3	1245	0.18372	0.314964	0.427864	0.31764	0.60935
10	3	3	1341	0.191308	0.236656	0.424888	0.301825	0.627814
10	3	3	1437	0.186309	0.286316	0.415213	0.262002	0.650264
10	3	3	1533	0.220464	0.342977	0.402568	0.232623	0.668454
10	3	3	1629	0.171711	0.345901	0.404214	0.207363	0.714104
10	3	3	1725	0.177744	0.288458	0.40571	0.16818	0.748307
10	3	3	1821	0.17921	0.304701	0.41562	0.133063	0.783757
10	3	3	1917	0.152115	0.240403	0.431718	0.104859	0.83121
10	3	3	2013	0.197201	0.29192	0.440487	0.0700478	0.864294
10	3	3	2109	0.179261	0.295288	0.43442	0.028689	0.909643
10	3	3	2205	0.212561	0.245579	0.409598	-0.0193966	0.934347
10	3	3	2301	0.202166	0.265311	0.433058	-0.0636261	0.998831
10	3	3	2397	0.183696	0.304928	0.407876	-0.122675	1.03237
10	3	3	2493	0.192442	0.306258	0.421962	-0.174889	1.10224
10	3	3	2589	0.199445	0.32367	0.416703	-0.236824	1.16166
10	3	3	2685	0.216922	0.328324	0.428234	-0.299616	1.22607
10	3	3	2781	0.184279	0.252405	0.425884	-0.356282	1.29687
10	3	3	2877	0.204067	0.266259	0.417473	-0.43264	1.35227
10	3	3	2973	0.227825	0.319386	0.410458	-0.505187	1.42453
10	3	3	3069	0.210871	0.257865	0.42	-0.570929	1.49418
10	3	3	3165	0.16028	0.301363	0.418388	-0.659593	1.58421
10	3	3	3261	0.163941	0.380595	0.420882	-0.748638	1.66989
10	3	3	3357	0.198031	0.303969	0.434532	-0.821728	1.75868
10	3	3	3453	0.197732	0.353722	0.424171	-0.90912	1.84306
10	3	3	3549	0.174796	0.251184	0.416102	-1.00575	1.9347
10	3	3	3645	0.201487	0.27641	0.413826	-1.08131	2.00498
10	3	3	3741	0.162302	0.240346	0.431797	-1.15046	2.08792
10	3	3	3837	0.206028	0.310444	0.439956	-1.203	2.14798
10	3	3	3933	0.198785	0.282483	0.442049	-1.29169	2.23007
10	3	3	4029	0.166305	0.268592	0.426084	-1.39715	2.32525
10	3	3	4125	0.184172	0.300081	0.424336	-1.4565	2.38909
10	3	3	4221	0.195465	0.314839	0.435881	-1.52685	2.46546
10	3	3	4317	0.189221	0.262538	0.438438	-1.64102	2.57335
10	3	3	4413	0.16532	0.322959	0.427023	-1.78247	2.72148
10	3	3	4509	0.179532	0.326385	0.422389	-1.86938	2.80325
10	3	3	4605	0.209937	0.327519	0.429912	-1.96249	2.89004
10	3	3	4701	0.189703	0.247908	0.425838	-2.0702	2.99757
10	3	3	4797	0.18578	0.245168	0.438744	-2.16167	3.11761
10	3	3	4893	0.191312	0.302848	0.434057	-2.27568	3.20944
10	3	3	4989	0.195385	0.31966	0.437037	-2.38926	3.33532
10	3	3	5085	0.181041	0.234766	0.421736	-2.49316	3.42806
10	3	3	5181	0.159814	0.294378	0.429085	-2.58711	3.52673
10	3	3	5277	0.202514	0.271103	0.419623	-2.68215	3.62258
10	3	3	5373	0.190007	0.27437	0.427765	-2.76853	3.69626
10	3	3	5469	0.160848	0.31086	0.412843	-2.87735	3.81402
10	3	3	5565	0.193527	0.271148	0.433975	-3.0001	3.94471
10	3	3	5661	0.180827	0.313553	0.435303	-3.09434	4.03974
10	3	3	5757	0.199257	0.31846	0.427444	-3.21003	4.13285
10	3	3	5853	0.183534	0.253518	0.436469	-3.3064	4.24539
10	3	3	5949	0.195997	0.263443	0.399784	-3.42533	4.32995
10	3	3	6045	0.172541	0.265206	0.429027	-3.52271	4.45254
10	3	3	6141	0.160016	0.299012	0.424375	-3.63435	4.56979
10	3	3	6237	0.176907	0.244915	0.414528	-3.72316	4.64671
10	3	3	6333	0.161981	0.286423	0.434627	-3.82063	4.74094
10	3	3	6429	0.209057	0.335478	0.427648	-3.94773	4.88307
10	3	3	6525	0.171594	0.274026	0.420723	-4.06323	4.99466
10	3	3	6621	0.161976	0.262208	0.412026	-4.15595	5.07299
10	3	3	6717	0.214989	0.272079	0.435554	-4.23825	5.18459
10	3	3	6813	0.172471	0.270563	0.435942	-4.33516	5.27494
10	3	3	6909	0.193092	0.290066	0.412899	-4.41715	5.34315
10	3	3	7005	0.179081	0.287621	0.430158	-4.51795	5.45416
10	3	3	7101	0.191363	0.313106	0.423271	-4.60712	5.52859
10	3	3	7197	0.197362	0.329781	0.438303	-4.70054	5.64482
10	3	3	7293	0.162879	0.301152	0.426052	-4.78971	5.72811
10	3	3	7389	0.167543	0.237742	0.424322	-4.87056	5.79986
10	3	3	7485	0.179656	0.280408	0.444377	-4.94847	5.88035
10	3	3	7581	0.196016	0.299469	0.432066	-5.0425	5.9829
10	3	3	7677	0.218562	0.324742	0.427083	-5.13638	6.07195
10	3	3	7773	0.202485	0.250694	0.441458	-5.21981	6.1641
10	3	3	7869	0.232962	0.286682	0.436342	-5.29737	6.24122
10	3	3	7965	0.210782	0.269371	0.431583	-5.37837	6.31011
10	3	3	8061	0.193376	0.278917	0.432865	-5.48414	6.41919
10	3	3	8157	0.150929	0.283673	0.442204	-5.56399	6.5159
10	3	3	8253	0.200245	0.293827	0.438804	-5.66472	6.60847
10	3	3	8349	0.210436	0.291468	0.418168	-5.76571	6.69226
10	3	3	8445	0.214858	0.250113	0.448333	-5.82912	6.79259
10	3	3	8541	0.166353	0.291557	0.442262	-5.88813	6.83009
10	3	3	8637	0.190942	0.27766	0.425477	-5.98987	6.90851
10	3	3	8733	0.143047	0.252536	0.429359	-6.06834	7.00177
10	3	3	8829	0.242249	0.229086	0.439522	-6.1276	7.07389
10	3	3	8925	0.206578	0.216483	0.454205	-6.20596	7.15039
10	3	3	9021	0.164995	0.266267	0.444009	-6.31074	7.25451
10	3	3	9117	0.166271	0.294706	0.443625	-6.4057	7.34987
10	3	3	9213	0.188401	0.292979	0.433748	-6.48622	7.4192
10	3	3	9309	0.171515	0.268716	0.419257	-6.57031	7.48782
10	3	3	9405	0.194319	0.2836	0.431397	-6.63905	7.57713
10	3	3	9501	0.179187	0.204537	0.45313	-6.72382	7.66843
10	3	3	9597	0.168394	0.256712	0.432529	-6.78382	7.71856
10	3	3	9693	0.173496	0.286075	0.428814	-6.8627	7.80872
10	3	3	9789	0.170455	0.311529	0.413471	-6.966	7.8789
10	3	3	9885	0.217687	0.260772	0.440489	-7.05961	7.99597
10	3	3	9981	0.161794	0.292482	0.430479	-7.14058	8.08231
10	3	3	93	0.239745	0.236321	0.497853	0.498547	0.495207
10	3	3	189	0.200569	0.247426	0.48274	0.49078	0.495489
10	3	3	285	0.180953	0.310455	0.462802	0.471001	0.489889
10	3	3	381	0.165761	0.279139	0.441398	0.453566	0.485515
10	3	3	477	0.19946	0.294656	0.421091	0.443308	0.477034
10	3	3	573	0.168195	0.254919	0.425038	0.427027	0.502144
10	3	3	669	0.172356	0.333217	0.39683	0.397886	0.511855
10	3	3	765	0.193929	0.324738	0.414124	0.398342	0.517076
10	3	3	861	0.189113	0.314049	0.401836	0.370199	0.5452
10	3	3	957	0.202595	0.260867	0.414139	0.348664	0.570678
10	3	3	1053	0.177602	0.28178	0.408867	0.324822	0.590584
10	3	3	1149	0.174158	0.265703	0.415641	0.295224	0.618099
10	3	3	1245	0.191331	0.274044	0.42513	0.268681	0.65
10	3	3	1341	0.167073	0.278047	0.403441	0.225921	0.677878
10	3	3	1437	0.161412	0.291344	0.415308	0.200709	0.7233
10	3	3	1533	0.181421	0.254071	0.424797	0.169427	0.754058
10	3	3	1629	0.202679	0.352717	0.41679	0.132522	0.782406
10	3	3	1725	0.220281	0.295189	0.418095	0.117834	0.813366
10	3	3	1821	0.19282	0.280899	0.423134	0.0693778	0.85731
10	3	3	1917	0.185879	0.267504	0.418722	0.0179935	0.914911
10	3	3	2013	0.182262	0.361078	0.409971	-0.0454183	0.96076
10	3	3	2109	0.200804	0.27157	0.422687	-0.0947809	1.02226
10	3	3	2205	0.141169	0.261809	0.428401	-0.126099	1.05523
10	3	3	2301	0.153725	0.291521	0.427821	-0.17004	1.09701
10	3	3	2397	0.175955	0.297577	0.425576	-0.238123	1.16652
10	3	3	2493	0.204916	0.250064	0.404048	-0.288832	1.20852
10	3	3	2589	0.200512	0.27326	0.415897	-0.346076	1.27157
10	3	3	2685	0.177582	0.280815	0.44015	-0.395425	1.33616
10	3	3	2781	0.203995	0.290826	0.432882	-0.461411	1.39243
10	3	3	2877	0.215897	0.29767	0.430885	-0.528876	1.46193
10	3	3	2973	0.196973	0.328414	0.437154	-0.614034	1.55978
10	3	3	3069	0.200102	0.287706	0.429574	-0.687446	1.6209
10	3	3	3165	0.175692	0.314802	0.424322	-0.771116	1.7005
10	3	3	3261	0.20267	0.247536	0.433991	-0.847179	1.77534
10	3	3	3357	0.204392	0.25935	0.408413	-0.923574	1.84523
10	3	3	3453	0.188801	0.265148	0.428443	-0.977163	1.9159
10	3	3	3549	0.211077	0.221918	0.448276	-1.04576	1.99013
10	3	3	3645	0.219694	0.240183	0.43135	-1.14537	2.07887
10	3	3	3741	0.224152	0.27781	0.428755	-1.22424	2.17101
10	3	3	3837	0.215782	0.253962	0.432214	-1.32164	2.24976
10	3	3	3933	0.185696	0.361074	0.429054	-1.39717	2.3481
10	3	3	4029	0.187543	0.258523	0.428807	-1.48464	2.41254
10	3	3	4125	0.181507	0.273944	0.438926	-1.54696	2.49214
10	3	3	4221	0.175939	0.267455	0.427327	-1.64396	2.58122
10	3	3	4317	0.171251	0.276789	0.414223	-1.75358	2.67925
10	3	3	4413	0.190196	0.335358	0.416801	-1.8286	2.75839
10	3	3	4509	0.171745	0.278485	0.421392	-1.91902	2.84646
10	3	3	4605	0.160348	0.281365	0.420601	-2.03743	2.97353
10	3	3	4701	0.214413	0.323615	0.425094	-2.1238	3.05261
10	3	3	4797	0.187853	0.252734	0.436186	-2.24275	3.18135
10	3	3	4893	0.201177	0.27463	0.445537	-2.31831	3.2576
10	3	3	4989	0.175951	0.251877	0.420103	-2.42522	3.34423
10	3	3	5085	0.196336	0.276301	0.443948	-2.53469	3.47986
10	3	3	5181	0.179771	0.240163	0.431394	-2.66468	3.59973
10	3	3	5277	0.190297	0.274985	0.443229	-2.78078	3.71649
10	3	3	5373	0.210011	0.23187	0.444962	-2.88919	3.83178
10	3	3	5469	0.161148	0.248012	0.441016	-3.02592	3.96495
10	3	3	5565	0.17023	0.334966	0.440238	-3.11324	4.0671
10	3	3	5661	0.212113	0.269027	0.426822	-3.2366	4.16738
10	3	3	5757	0.239968	0.325712	0.421168	-3.31561	4.25257
10	3	3	5853	0.200398	0.24844	0.430465	-3.4455	4.38055
10	3	3	5949	0.208027	0.307975	0.444453	-3.533	4.46968
10	3	3	6045	0.19256	0.274173	0.450527	-3.63177	4.57794
10	3	3	6141	0.188998	0.292998	0.438392	-3.7152	4.64773
10	3	3	6237	0.219441	0.318082	0.417743	-3.82176	4.73874
10	3	3	6333	0.209584	0.279048	0.439251	-3.90736	4.85927
10	3	3	6429	0.195437	0.317603	0.421263	-4.01885	4.93895
10	3	3	6525	0.162296	0.307351	0.411808	-4.1115	5.03323
10	3	3	6621	0.160685	0.330083	0.415682	-4.21071	5.13546
10	3	3	6717	0.233274	0.291209	0.420799	-4.31926	5.23959
10	3	3	6813	0.23467	0.27984	0.427786	-4.40604	5.33924
10	3	3	6909	0.211685	0.28249	0.43423	-4.52149	5.44751
10	3	3	7005	0.20555	0.311787	0.428152	-4.61607	5.56455
10	3	3	7101	0.212353	0.280218	0.422571	-4.72963	5.6593
10	3	3	7197	0.211192	0.257848	0.42549	-4.84188	5.77774
10	3	3	7293	0.177567	0.273211	0.43252	-4.9498	5.88611
10	3	3	7389	0.187096	0.287533	0.425683	-5.05427	5.99018
10	3	3	7485	0.21622	0.265857	0.444317	-5.17222	6.11252
10	3	3	7581	0.192994	0.267007	0.42061	-5.27745	6.20919
10	3	3	7677	0.185642	0.258726	0.413669	-5.42444	6.34497
10	3	3	7773	0.189197	0.269451	0.423037	-5.51781	6.45625
10	3	3	7869	0.185336	0.25371	0.433333	-5.65024	6.5963
10	3	3	7965	0.198388	0.307802	0.437009	-5.79871	6.75036
10	3	3	8061	0.205576	0.268916	0.426103	-5.88893	6.81819
10	3	3	8157	0.197373	0.291287	0.443665	-5.9819	6.93127
10	3	3	8253	0.19322	0.32851	0.420333	-6.11624	7.0449
10	3	3	8349	0.189423	0.30073	0.430494	-6.19231	7.13062
10	3	3	8445	0.20022	0.271307	0.438502	-6.33614	7.28484
10	3	3	8541	0.212339	0.264712	0.421418	-6.44797	7.3649
10	3	3	8637	0.143428	0.29222	0.413596	-6.55522	7.48154
10	3	3	8733	0.171047	0.243012	0.43228	-6.65995	7.60511
10	3	3	8829	0.176447	0.330678	0.399707	-6.76851	7.69311
10	3	3	8925	0.183066	0.278309	0.434517	-6.883	7.80986
10	3	3	9021	0.202504	0.265979	0.431264	-6.99675	7.92842
10	3	3	9117	0.162806	0.339447	0.416704	-7.13078	8.065
10	3	3	9213	0.180563	0.284032	0.436965	-7.26124	8.19321
10	3	3	9309	0.208741	0.273195	0.423178	-7.38455	8.32211
10	3	3	9405	0.184835	0.258659	0.420815	-7.50372	8.43589
10	3	3	9501	0.170729	0.243369	0.424644	-7.5971	8.51808
10	3	3	9597	0.18492	0.26453	0.430299	-7.71954	8.66414
10	3	3	9693	0.196666	0.309095	0.438255	-7.82667	8.76116
10	3	3	9789	0.172711	0.322547	0.41571	-7.93458	8.8587
10	3	3	9885	0.164321	0.336037	0.435678	-8.05888	9.003
10	3	3	9981	0.199696	0.275284	0.424184	-8.18833	9.11767
10	3	3	93	0.205791	0.246498	0.498749	0.497134	0.502569
10	3	3	189	0.24113	0.258633	0.480794	0.488517	0.491614
10	3	3	285	0.220449	0.209751	0.47319	0.481074	0.49035
10	3	3	381	0.20188	0.26869	0.453525	0.475475	0.477726
10	3	3	477	0.157376	0.282844	0.435443	0.454368	0.47889
10	3	3	573	0.216018	0.280797	0.448151	0.451658	0.488792
10	3	3	669	0.236302	0.256138	0.441504	0.451145	0.481825
10	3	3	765	0.199394	0.226825	0.422951	0.435331	0.481437
10	3	3	861	0.174445	0.276997	0.406853	0.404938	0.505519
10	3	3	957	0.211997	0.316717	0.418017	0.395995	0.520665
10	3	3	1053	0.213938	0.23755	0.40284	0.377885	0.533363
10	3	3	1149	0.202223	0.286706	0.418617	0.364672	0.552622
10	3	3	1245	0.187217	0.274772	0.413043	0.352536	0.564352
10	3	3	1341	0.164798	0.264667	0.404271	0.313149	0.591148
10	3	3	1437	0.196854	0.239911	0.408212	0.279185	0.635482
10	3	3	1533	0.196357	0.286519	0.414296	0.246617	0.673466
10	3	3	1629	0.192182	0.284447	0.431338	0.212953	0.72302
10	3	3	1725	0.195736	0.250765	0.408651	0.147457	0.758253
10	3	3	1821	0.198195	0.29824	0.416067	0.115076	0.803988
10	3	3	1917	0.198497	0.304298	0.429693	0.07267	0.849326
10	3	3	2013	0.20719	0.298257	0.413482	0.00551605	0.90372
10	3	3	2109	0.201936	0.329836	0.418489	-0.0302571	0.946266
10	3	3	2205	0.170219	0.245742	0.408998	-0.0784258	0.993305
10	3	3	2301	0.151355	0.268024	0.414913	-0.133266	1.05596
10	3	3	2397	0.179959	0.264438	0.414957	-0.199433	1.12059
10	3	3	2493	0.203949	0.236083	0.422472	-0.25908	1.19086
10	3	3	2589	0.193727	0.262062	0.419854	-0.346254	1.26572
10	3	3	2685	0.222037	0.303394	0.418376	-0.419273	1.34747
10	3	3	2781	0.212196	0.290396	0.443697	-0.488153	1.43262
10	3	3	2877	0.213934	0.253086	0.446264	-0.561688	1.50047
10	3	3	2973	0.217506	0.272624	0.435372	-0.660654	1.598
10	3	3	3069	0.171853	0.314579	0.424688	-0.74593	1.67381
10	3	3	3165	0.200455	0.336216	0.412767	-0.816675	1.73867
10	3	3	3261	0.191759	0.310616	0.433135	-0.853625	1.79379
10	3	3	3357	0.173206	0.246113	0.405191	-0.930159	1.84366
10	3	3	3453	0.162291	0.31629	0.41733	-1.0223	1.93962
10	3	3	3549	0.186741	0.288268	0.42675	-1.10293	2.04822
10	3	3	3645	0.189608	0.245823	0.432057	-1.20502	2.13914
10	3	3	3741	0.188866	0.279848	0.445219	-1.28727	2.22842
10	3	3	3837	0.195382	0.227695	0.427083	-1.36467	2.30283
10	3	3	3933	0.214824	0.40762	0.408817	-1.45702	2.37499
10	3	3	4029	0.177535	0.305745	0.430279	-1.52343	2.45248
10	3	3	4125	0.23525	0.24596	0.44303	-1.60184	2.53911
10	3	3	4221	0.201019	0.277424	0.431045	-1.64789	2.58197
10	3	3	4317	0.177284	0.328954	0.424964	-1.71269	2.6558
10	3	3	4413	0.201705	0.28555	0.43588	-1.82493	2.76552
10	3	3	4509	0.210819	0.25299	0.422829	-1.9118	2.84436
10	3	3	4605	0.194717	0.268207	0.426799	-1.98781	2.91268
10	3	3	4701	0.198399	0.257737	0.444989	-2.07467	3.0086
10	3	3	4797	0.201766	0.270875	0.415335	-2.16601	3.09164
10	3	3	4893	0.203778	0.278886	0.429088	-2.27657	3.20946
10	3	3	4989	0.168906	0.250518	0.437913	-2.38257	3.32295
10	3	3	5085	0.198111	0.256467	0.447018	-2.45967	3.40015
10	3	3	5181	0.186508	0.272534	0.434009	-2.55696	3.5041
10	3	3	5277	0.169764	0.290071	0.431307	-2.63452	3.58198
10	3	3	5373	0.188929	0.294417	0.435	-2.74558	3.68914
10	3	3	5469	0.191645	0.286615	0.445621	-2.82072	3.7651
10	3	3	5565	0.199086	0.244627	0.443727	-2.92399	3.86616
10	3	3	5661	0.193221	0.289509	0.429866	-2.99729	3.9344
10	3	3	5757	0.194426	0.309761	0.437157	-3.05981	4.00198
10	3	3	5853	0.171147	0.273426	0.433914	-3.15474	4.08799
10	3	3	5949	0.148589	0.250583	0.422239	-3.23609	4.16349
10	3	3	6045	0.217591	0.302838	0.435736	-3.29863	4.23064
10	3	3	6141	0.196026	0.268075	0.424024	-3.43462	4.37707
10	3	3	6237	0.223969	0.302125	0.425332	-3.55166	4.4855
10	3	3	6333	0.2065	0.24628	0.435329	-3.63634	4.57262
10	3	3	6429	0.166113	0.304465	0.430585	-3.72826	4.66556
10	3	3	6525	0.220407	0.21746	0.435571	-3.79591	4.72126
10	3	3	6621	0.171002	0.293155	0.423617	-3.91912	4.84226
10	3	3	6717	0.210526	0.284251	0.421124	-4.03438	4.96123
10	3	3	6813	0.186927	0.299135	0.432461	-4.13703	5.06718
10	3	3	6909	0.154625	0.269161	0.432915	-4.24161	5.16973
10	3	3	7005	0.178714	0.270849	0.436132	-4.31069	5.25714
10	3	3	7101	0.19205	0.269029	0.438291	-4.42026	5.36571
10	3	3	7197	0.201113	0.229439	0.429473	-4.51963	5.46834
10	3	3	7293	0.206283	0.434306	0.421573	-4.62796	5.55791
10	3	3	7389	0.219309	0.303673	0.436183	-4.72896	5.67238
10	3	3	7485	0.186325	0.278681	0.4136	-4.84946	5.77097
10	3	3	7581	0.178624	0.277521	0.417884	-4.93578	5.86865
10	3	3	7677	0.19749	0.264117	0.427513	-5.0578	5.98946
10	3	3	7773	0.191401	0.247299	0.448349	-5.12902	6.08366
10	3	3	7869	0.169133	0.258363	0.439789	-5.19854	6.14471
10	3	3	7965	0.198738	0.284693	0.429239	-5.3123	6.25569
10	3	3	8061	0.173514	0.310177	0.413546	-5.43811	6.36025
10	3	3	8157	0.208611	0.222654	0.450608	-5.53006	6.47466
10	3	3	8253	0.164558	0.279029	0.421816	-5.65156	6.58878
10	3	3	8349	0.200719	0.304728	0.437763	-5.74597	6.68068
10	3	3	8445	0.188946	0.224506	0.429319	-5.8861	6.81425
10	3	3	8541	0.189785	0.302615	0.437592	-5.99536	6.94172
10	3	3	8637	0.197067	0.330221	0.414172	-6.10885	7.03376
10	3	3	8733	0.198388	0.253745	0.426116	-6.20172	7.14044
10	3	3	8829	0.19668	0.269504	0.434915	-6.32694	7.25748
10	3	3	8925	0.233131	0.267783	0.457397	-6.39824	7.35231
10	3	3	9021	0.19992	0.257107	0.426731	-6.52683	7.46745
10	3	3	9117	0.203237	0.273353	0.436079	-6.59387	7.53653
10	3	3	9213	0.160767	0.289583	0.422691	-6.70804	7.63188
10	3	3	9309	0.202808	0.276293	0.444898	-6.81403	7.75853
10	3	3	9405	0.167442	0.305064	0.438565	-6.9207	7.85662
10	3	3	9501	0.175845	0.259151	0.445973	-7.03337	7.98968
10	3	3	9597	0.211567	0.268988	0.440684	-7.13127	8.07666
10	3	3	9693	0.167846	0.27282	0.440471	-7.26196	8.20362
10	3	3	9789	0.227765	0.285813	0.4163	-7.34927	8.29109
10	3	3	9885	0.175826	0.279749	0.413181	-7.49696	8.40642
10	3	3	9981	0.207087	0.323725	0.416887	-7.62975	8.54612
4	3	1	93	0.721264	0.526407	0.493587	0.499505	0.498824
4	3	1	189	0.500712	0.561888	0.48764	0.498897	0.485584
4	3	1	285	0.543068	0.626668	0.473893	0.503926	0.472908
4	3	1	381	0.549904	0.591936	0.458442	0.493822	0.456802
4	3	1	477	0.519135	0.60019	0.434848	0.507798	0.426463
4	3	1	573	0.451534	0.668111	0.40364	0.502803	0.396053
4	3	1	669	0.446641	0.745052	0.385567	0.499536	0.395808
4	3	1	765	0.426115	0.784789	0.37875	0.493758	0.38617
4	3	1	861	0.552649	0.584393	0.364348	0.494465	0.36759
4	3	1	957	0.469535	0.764618	0.384664	0.490594	0.379004
4	3	1	1053	0.441951	0.653655	0.369027	0.473808	0.3747
4	3	1	1149	0.416242	0.578289	0.382353	0.493225	0.38778
4	3	1	1245	0.465371	0.71042	0.39892	0.483755	0.407689
4	3	1	1341	0.523268	0.719735	0.390302	0.475469	0.399819
4	3	1	1437	0.470842	0.655558	0.375105	0.444261	0.376881
4	3	1	1533	0.402827	0.644215	0.371429	0.455624	0.367256
4	3	1	1629	0.491832	0.640104	0.38692	0.428541	0.380077
4	3	1	1725	0.467399	0.614458	0.369651	0.437942	0.375961
4	3	1	1821	0.430082	0.595789	0.378526	0.455188	0.371485
4	3	1	1917	0.464096	0.720968	0.392625	0.477005	0.393556
4	3	1	2013	0.458067	0.663828	0.370309	0.483908	0.363287
4	3	1	2109	0.448917	0.708367	0.371949	0.46578	0.381711
4	3	1	2205	0.549447	0.57721	0.381264	0.46983	0.376128
4	3	1	2301	0.445186	0.636992	0.364667	0.450993	0.38381
4	3	1	2397	0.455578	0.740563	0.368026	0.422645	0.365677
4	3	1	2493	0.495502	0.760546	0.358933	0.40822	0.366051
4	3	1	2589	0.453762	0.568188	0.34806	0.388365	0.367277
4	3	1	2685	0.460176	0.690335	0.343506	0.413927	0.352167
4	3	1	2781	0.532064	0.664124	0.366519	0.414712	0.371665
4	3	1	2877	0.410833	0.560834	0.381499	0.430858	0.370669
4	3	1	2973	0.489485	0.703434	0.363853	0.448967	0.3793
4	3	1	3069	0.515444	0.625872	0.387607	0.450282	0.381308
4	3	1	3165	0.472601	0.656583	0.387368	0.427577	0.388587
4	3	1	3261	0.411874	0.724518	0.375615	0.430445	0.379425
4	3	1	3357	0.598824	0.773392	0.385983	0.478929	0.386975
4	3	1	3453	0.474354	0.66429	0.353258	0.511946	0.374165
4	3	1	3549	0.428339	0.701177	0.371519	0.54119	0.372362
4	3	1	3645	0.41372	0.65566	0.366167	0.51488	0.371652
4	3	1	3741	0.453043	0.575987	0.358178	0.536289	0.36933
4	3	1	3837	0.443843	0.813715	0.361373	0.522979	0.363779
4	3	1	3933	0.454571	0.659391	0.372304	0.497293	0.365786
4	3	1	4029	0.430061	0.653623	0.367797	0.506233	0.373849
4	3	1	4125	0.459839	0.79576	0.3713	0.506752	0.382642
4	3	1	4221	0.444951	0.710807	0.375109	0.522306	0.368411
4	3	1	4317	0.430991	0.598006	0.366239	0.516372	0.361567
4	3	1	4413	0.482437	0.671746	0.376889	0.529623	0.376362
4	3	1	4509	0.517701	0.70734	0.372527	0.533083	0.369558
4	3	1	4605	0.469586	0.667412	0.357606	0.56937	0.37275
4	3	1	4701	0.499893	0.811733	0.373597	0.564704	0.381181
4	3	1	4797	0.408826	0.676379	0.364421	0.575	0.380612
4	3	1	4893	0.474363	0.708005	0.362617	0.562539	0.373877
4	3	1	4989	0.45023	0.717303	0.398485	0.533443	0.386908
4	3	1	5085	0.449423	0.751088	0.37103	0.517407	0.385283
4	3	1	5181	0.477445	0.64467	0.38872	0.533232	0.399978
4	3	1	5277	0.448322	0.605046	0.370614	0.520773	0.371589
4	3	1	5373	0.489306	0.684542	0.40044	0.509651	0.398552
4	3	1	5469	0.489417	0.635411	0.382189	0.529963	0.393805
4	3	1	5565	0.463923	0.63477	0.3673	0.539722	0.374503
4	3	1	5661	0.484541	0.755035	0.35512	0.518495	0.351762
4	3	1	5757	0.454533	0.731648	0.392453	0.535287	0.387329
4	3	1	5853	0.451607	0.643075	0.358482	0.553402	0.359848
4	3	1	5949	0.475951	0.691599	0.386141	0.578753	0.384798
4	3	1	6045	0.393532	0.659534	0.355066	0.560568	0.365977
4	3	1	6141	0.405316	0.677511	0.36982	0.559852	0.370382
4	3	1	6237	0.466443	0.618692	0.391507	0.543876	0.409905
4	3	1	6333	0.493333	0.775407	0.370625	0.541383	0.38274
4	3	1	6429	0.408663	0.699524	0.381758	0.529109	0.399687
4	3	1	6525	0.486214	0.724204	0.370149	0.50936	0.382456
4	3	1	6621	0.419451	0.700672	0.377477	0.524548	0.367487
4	3	1	6717	0.513659	0.639485	0.381637	0.502594	0.394746
4	3	1	6813	0.48567	0.697117	0.358862	0.534703	0.362402
4	3	1	6909	0.486635	0.655259	0.355172	0.493934	0.363818
4	3	1	7005	0.44002	0.683087	0.369956	0.475386	0.382237
4	3	1	7101	0.560547	0.682044	0.390423	0.498655	0.387266
4	3	1	7197	0.457167	0.67165	0.379295	0.495933	0.383427
4	3	1	7293	0.444937	0.563828	0.353319	0.52065	0.367367
4	3	1	7389	0.490131	0.692075	0.370824	0.603338	0.377628
4	3	1	7485	0.437203	0.693776	0.360907	0.630659	0.365421
4	3	1	7581	0.416649	0.565902	0.373029	0.611593	0.371357
4	3	1	7677	0.525677	0.733671	0.373708	0.664095	0.384057
4	3	1	7773	0.433024	0.645159	0.358036	0.649564	0.365127
4	3	1	7869	0.474677	0.65494	0.378231	0.63989	0.367673
4	3	1	7965	0.400984	0.67709	0.365665	0.645222	0.352989
4	3	1	8061	0.497081	0.763372	0.401285	0.639493	0.400183
4	3	1	8157	0.455089	0.635595	0.363924	0.592899	0.371891
4	3	1	8253	0.476428	0.904505	0.367568	0.605939	0.377151
4	3	1	8349	0.549433	0.696268	0.382599	0.641324	0.375705
4	3	1	8445	0.436522	0.779131	0.390275	0.619742	0.39456
4	3	1	8541	0.472532	0.720845	0.370664	0.607552	0.38095
4	3	1	8637	0.432048	0.686562	0.363191	0.596182	0.363907
4	3	1	8733	0.474238	0.667677	0.359267	0.625347	0.36482
4	3	1	8829	0.513167	0.645811	0.386801	0.636247	0.387489
4	3	1	8925	0.426921	0.647872	0.382826	0.601506	0.379083
4	3	1	9021	0.50918	0.759239	0.403888	0.602873	0.392492
4	3	1	9117	0.413433	0.653887	0.369091	0.556851	0.370007
4	3	1	9213	0.457468	0.723214	0.354105	0.619662	0.361524
4	3	1	9309	0.484973	0.812555	0.402321	0.583233	0.3962
4	3	1	9405	0.502029	0.634537	0.385161	0.554355	0.383225
4	3	1	9501	0.454091	0.68376	0.368898	0.529853	0.371983
4	3	1	9597	0.433798	0.706487	0.366091	0.534388	0.368533
4	3	1	9693	0.3851	0.672437	0.381798	0.537544	0.374818
4	3	1	9789	0.374643	0.685972	0.363974	0.579729	0.369113
4	3	1	9885	0.510729	0.578386	0.386504	0.616508	0.39221
4	3	1	9981	0.429127	0.695845	0.355391	0.619156	0.375393
10	3	3	93	0.200148	0.230401	0.499597	0.498428	0.499792
10	3	3	189	0.190656	0.255099	0.485316	0.493771	0.492745
10	3	3	285	0.206157	0.252757	0.462814	0.486267	0.477395
10	3	3	381	0.228282	0.251957	0.441762	0.483832	0.461908
10	3	3	477	0.209663	0.294793	0.438088	0.466808	0.47248
10	3	3	573	0.179772	0.331407	0.418048	0.448082	0.475181
10	3	3	669	0.176463	0.33762	0.420074	0.428493	0.490816
10	3	3	765	0.242314	0.319444	0.426952	0.405279	0.51844
10	3	3	861	0.184551	0.248527	0.432303	0.412401	0.514857
10	3	3	957	0.145597	0.307751	0.417344	0.392428	0.533701
10	3	3	1053	0.198173	0.298655	0.421018	0.377364	0.551191
10	3	3	1149	0.228026	0.299494	0.421013	0.363129	0.559318
10	3	3	1245	0.186331	0.285422	0.426586	0.339675	0.58997
10	3	3	1341	0.16291	0.296657	0.409934	0.296864	0.610293
10	3	3	1437	0.195003	0.290824	0.43234	0.287782	0.651061
10	3	3	1533	0.190938	0.279964	0.419985	0.266573	0.649167
10	3	3	1629	0.178254	0.298977	0.426171	0.222555	0.699637
10	3	3	1725	0.198197	0.261654	0.429624	0.187683	0.736796
10	3	3	1821	0.172454	0.329015	0.421007	0.132151	0.796663
10	3	3	1917	0.148944	0.315582	0.412697	0.102245	0.813219
10	3	3	2013	0.171506	0.284465	0.414519	0.0694701	0.853006
10	3	3	2109	0.182831	0.250753	0.425038	0.0249196	0.910202
10	3	3	2205	0.205218	0.30884	0.415584	-0.0295954	0.952524
10	3	3	2301	0.190581	0.294883	0.413968	-0.106221	1.02664
10	3	3	2397	0.233474	0.263363	0.427744	-0.163548	1.09759
10	3	3	2493	0.202928	0.276778	0.443028	-0.223017	1.1747
10	3	3	2589	0.193807	0.285728	0.400286	-0.304892	1.22528
10	3	3	2685	0.20722	0.270982	0.431869	-0.367969	1.30133
10	3	3	2781	0.218218	0.263266	0.416184	-0.441295	1.36587
10	3	3	2877	0.180474	0.262081	0.425766	-0.50822	1.43232
10	3	3	2973	0.18048	0.376503	0.402996	-0.614804	1.53303
10	3	3	3069	0.179883	0.278626	0.422588	-0.691715	1.61768
10	3	3	3165	0.19273	0.273744	0.412408	-0.781929	1.70068
10	3	3	3261	0.181385	0.331639	0.410954	-0.859578	1.78216
10	3	3	3357	0.192364	0.254821	0.431203	-0.927395	1.86388
10	3	3	3453	0.230845	0.260132	0.432212	-1.01558	1.95078
10	3	3	3549	0.169809	0.254109	0.416047	-1.11065	2.03773
10	3	3	3645	0.208564	0.275517	0.427888	-1.24346	2.18208
10	3	3	3741	0.22396	0.27224	0.434082	-1.35221	2.27673
10	3	3	3837	0.206946	0.237994	0.439308	-1.42342	2.37263
10	3	3	3933	0.155313	0.309448	0.40913	-1.52366	2.44549
10	3	3	4029	0.186283	0.304854	0.44426	-1.59839	2.53928
10	3	3	4125	0.172607	0.360104	0.452678	-1.68085	2.63712
10	3	3	4221	0.17019	0.280196	0.423426	-1.79151	2.72692
10	3	3	4317	0.176926	0.427603	0.443807	-1.89137	2.84105
10	3	3	4413	0.194605	0.349816	0.447322	-1.98288	2.92895
10	3	3	4509	0.184074	0.278179	0.435531	-2.08184	3.0119
10	3	3	4605	0.201878	0.23401	0.43968	-2.13385	3.07452
10	3	3	4701	0.198827	0.308926	0.436627	-2.20981	3.15084
10	3	3	4797	0.233248	0.230745	0.43635	-2.32418	3.26754
10	3	3	4893	0.22715	0.30984	0.408481	-2.43834	3.35873
10	3	3	4989	0.14164	0.261732	0.423521	-2.54219	3.47443
10	3	3	5085	0.197222	0.257667	0.435539	-2.63045	3.56631
10	3	3	5181	0.238719	0.247726	0.421588	-2.75639	3.69496
10	3	3	5277	0.191018	0.22161	0.422553	-2.88166	3.81175
10	3	3	5373	0.164029	0.253689	0.4387	-2.97459	3.91262
10	3	3	5469	0.20506	0.307018	0.426296	-3.07386	4.00473
10	3	3	5565	0.177089	0.324142	0.42093	-3.18098	4.10724
10	3	3	5661	0.156943	0.220407	0.448915	-3.28815	4.22937
10	3	3	5757	0.215446	0.252283	0.428763	-3.40392	4.33925
10	3	3	5853	0.165304	0.282977	0.411062	-3.50702	4.42754
10	3	3	5949	0.179139	0.317943	0.431352	-3.61433	4.55227
10	3	3	6045	0.194965	0.311103	0.424153	-3.70154	4.62612
10	3	3	6141	0.181247	0.305419	0.423403	-3.78624	4.72253
10	3	3	6237	0.170832	0.309832	0.402047	-3.88658	4.80753
10	3	3	6333	0.181353	0.296829	0.432653	-3.97633	4.91471
10	3	3	6429	0.212163	0.290153	0.434361	-4.10484	5.04466
10	3	3	6525	0.198735	0.302276	0.425951	-4.22609	5.1647
10	3	3	6621	0.179567	0.243023	0.427111	-4.34083	5.27642
10	3	3	6717	0.169194	0.270874	0.419632	-4.43486	5.35879
10	3	3	6813	0.180363	0.244846	0.437631	-4.52371	5.46764
10	3	3	6909	0.211015	0.299622	0.431311	-4.64318	5.57906
10	3	3	7005	0.1839	0.304849	0.41435	-4.72398	5.64926
10	3	3	7101	0.240539	0.227302	0.444759	-4.81046	5.7532
10	3	3	7197	0.200054	0.259817	0.436281	-4.91806	5.86414
10	3	3	7293	0.177587	0.293142	0.441761	-5.02513	5.96727
10	3	3	7389	0.206764	0.243357	0.410022	-5.11302	6.03638
10	3	3	7485	0.1802	0.277621	0.428302	-5.18266	6.10783
10	3	3	7581	0.171398	0.290326	0.419173	-5.26123	6.18833
10	3	3	7677	0.191692	0.28134	0.423351	-5.35523	6.29078
10	3	3	7773	0.184432	0.285005	0.417595	-5.46266	6.39219
10	3	3	7869	0.23608	0.26419	0.418905	-5.55228	6.48128
10	3	3	7965	0.192256	0.269872	0.425372	-5.62347	6.56385
10	3	3	8061	0.221881	0.310341	0.427023	-5.72203	6.65188
10	3	3	8157	0.175209	0.249018	0.432119	-5.79975	6.74393
10	3	3	8253	0.185337	0.258412	0.445386	-5.87947	6.83234
10	3	3	8349	0.178687	0.298775	0.443559	-5.95137	6.89062
10	3	3	8445	0.161832	0.268863	0.436254	-6.07329	6.99798
10	3	3	8541	0.181754	0.278974	0.423802	-6.14775	7.06867
10	3	3	8637	0.18756	0.349704	0.40787	-6.26036	7.16394
10	3	3	8733	0.203659	0.31684	0.448294	-6.33812	7.2859
10	3	3	8829	0.20122	0.287068	0.43104	-6.41989	7.36289
10	3	3	8925	0.182244	0.273443	0.428245	-6.51244	7.44484
10	3	3	9021	0.151693	0.339739	0.414245	-6.61671	7.54638
10	3	3	9117	0.197786	0.299806	0.409309	-6.71901	7.64078
10	3	3	9213	0.222265	0.286678	0.437565	-6.80983	7.74128
10	3	3	9309	0.202773	0.310166	0.438322	-6.90286	7.85109
10	3	3	9405	0.17212	0.273203	0.421652	-6.99518	7.92623
10	3	3	9501	0.218812	0.308495	0.42874	-7.0872	8.00997
10	3	3	9597	0.185622	0.317704	0.406214	-7.17269	8.09847
10	3	3	9693	0.183043	0.257498	0.415022	-7.2478	8.18082
10	3	3	9789	0.178451	0.256338	0.446562	-7.32412	8.27528
10	3	3	9885	0.227669	0.270081	0.409847	-7.43426	8.35603
10	3	3	9981	0.172583	0.334722	0.399857	-7.53557	8.44703
10	3	3	93	0.187638	0.187054	0.491549	0.496189	0.49902
10	3	3	189	0.229756	0.220312	0.478345	0.482209	0.492823
10	3	3	285	0.192907	0.277072	0.468641	0.472975	0.494387
10	3	3	381	0.189032	0.217168	0.45264	0.456278	0.493828
10	3	3	477	0.188621	0.228514	0.44078	0.441878	0.504964
10	3	3	573	0.214296	0.334447	0.417004	0.415005	0.508791
10	3	3	669	0.167938	0.290338	0.411135	0.394396	0.520393
10	3	3	765	0.184479	0.285209	0.424599	0.383165	0.542981
10	3	3	861	0.192756	0.237484	0.406531	0.357224	0.549208
10	3	3	957	0.158868	0.288029	0.399133	0.338748	0.565312
10	3	3	1053	0.197855	0.255565	0.419165	0.308089	0.60397
10	3	3	1149	0.188107	0.260849	0.403655	0.286723	0.618245
10	3	3	1245	0.213669	0.279427	0.415176	0.270732	0.646628
10	3	3	1341	0.161634	0.262354	0.412565	0.234768	0.678276
10	3	3	1437	0.171287	0.289786	0.416918	0.186484	0.732284
10	3	3	1533	0.208823	0.350587	0.412227	0.147942	0.770745
10	3	3	1629	0.170303	0.283674	0.416362	0.0978435	0.818164
10	3	3	1725	0.21618	0.287081	0.424211	0.0790698	0.839129
10	3	3	1821	0.194811	0.292646	0.417186	0.0448493	0.875531
10	3	3	1917	0.186418	0.315901	0.412653	-0.00917664	0.92088
10	3	3	2013	0.209872	0.310596	0.433663	-0.0466888	0.983296
10	3	3	2109	0.176761	0.308918	0.405674	-0.120688	1.03295
10	3	3	2205	0.194924	0.269319	0.412889	-0.18111	1.09555
10	3	3	2301	0.180346	0.321341	0.415578	-0.239056	1.15691
10	3	3	2397	0.182936	0.281908	0.422123	-0.304363	1.23931
10	3	3	2493	0.182989	0.32506	0.423246	-0.365942	1.29313
10	3	3	2589	0.205524	0.30788	0.419928	-0.439256	1.36485
10	3	3	2685	0.191647	0.277688	0.424926	-0.496696	1.43602
10	3	3	2781	0.174445	0.290142	0.431707	-0.584642	1.51923
10	3	3	2877	0.164538	0.288813	0.417077	-0.668313	1.5867
10	3	3	2973	0.178576	0.283598	0.410447	-0.721496	1.64167
10	3	3	3069	0.171385	0.340121	0.425469	-0.781104	1.70585
10	3	3	3165	0.218753	0.318861	0.434944	-0.835591	1.78289
10	3	3	3261	0.198647	0.26252	0.426766	-0.90977	1.84965
10	3	3	3357	0.224105	0.271201	0.422433	-0.995943	1.92092
10	3	3	3453	0.155185	0.295523	0.409342	-1.08066	1.98581
10	3	3	3549	0.191263	0.358523	0.424798	-1.16235	2.09913
10	3	3	3645	0.185331	0.300432	0.435143	-1.2583	2.1978
10	3	3	3741	0.185221	0.311365	0.431177	-1.34876	2.2723
10	3	3	3837	0.223711	0.3086	0.421835	-1.41924	2.35005
10	3	3	3933	0.234984	0.238733	0.447122	-1.48664	2.43531
10	3	3	4029	0.161535	0.30556	0.433032	-1.55625	2.48832
10	3	3	4125	0.174885	0.301547	0.403357	-1.64476	2.56352
10	3	3	4221	0.182764	0.25329	0.435227	-1.70115	2.63427
10	3	3	4317	0.180867	0.341547	0.431952	-1.78222	2.71832
10	3	3	4413	0.157025	0.329484	0.407464	-1.88858	2.80119
10	3	3	4509	0.17155	0.278761	0.40649	-1.97297	2.88775
10	3	3	4605	0.201824	0.248706	0.429457	-2.02451	2.95678
10	3	3	4701	0.232473	0.304192	0.425964	-2.0795	3.01504
10	3	3	4797	0.159265	0.373184	0.412727	-2.15585	3.08491
10	3	3	4893	0.229204	0.286233	0.414699	-2.23821	3.16337
10	3	3	4989	0.172541	0.269439	0.433333	-2.32371	3.26062
10	3	3	5085	0.175801	0.300876	0.434321	-2.37613	3.30822
10	3	3	5181	0.213484	0.252383	0.43836	-2.47218	3.41471
10	3	3	5277	0.165196	0.274396	0.422751	-2.5672	3.48939
10	3	3	5373	0.184138	0.305782	0.409373	-2.65934	3.56859
10	3	3	5469	0.199825	0.253945	0.418524	-2.74265	3.66917
10	3	3	5565	0.184171	0.284686	0.429412	-2.80024	3.7425
10	3	3	5661	0.2083	0.277941	0.440314	-2.88135	3.81569
10	3	3	5757	0.211096	0.254989	0.429342	-2.9795	3.90752
10	3	3	5853	0.18619	0.290485	0.443798	-3.06375	4.011
10	3	3	5949	0.195205	0.249165	0.41857	-3.17294	4.09873
10	3	3	6045	0.200123	0.296726	0.440255	-3.2549	4.20418
10	3	3	6141	0.237459	0.231293	0.445686	-3.37591	4.31725
10	3	3	6237	0.200419	0.305114	0.433481	-3.48345	4.4133
10	3	3	6333	0.157012	0.2918	0.424346	-3.60515	4.53179
10	3	3	6429	0.192023	0.319223	0.393136	-3.74757	4.66368
10	3	3	6525	0.168225	0.321012	0.437454	-3.84644	4.79202
10	3	3	6621	0.200743	0.297842	0.432006	-3.95241	4.88989
10	3	3	6717	0.193159	0.218468	0.444784	-4.04245	4.98598
10	3	3	6813	0.21683	0.258525	0.426358	-4.12582	5.06126
10	3	3	6909	0.185671	0.291634	0.435866	-4.22423	5.16089
10	3	3	7005	0.171432	0.27129	0.433813	-4.34569	5.28792
10	3	3	7101	0.195032	0.272841	0.423129	-4.4809	5.42181
10	3	3	7197	0.18224	0.316899	0.421938	-4.58884	5.51531
10	3	3	7293	0.20416	0.318704	0.413037	-4.67144	5.59903
10	3	3	7389	0.211488	0.231176	0.433461	-4.77998	5.71519
10	3	3	7485	0.191679	0.306967	0.423298	-4.88481	5.81296
10	3	3	7581	0.175516	0.24696	0.413576	-4.98404	5.91218
10	3	3	7677	0.205777	0.268019	0.420262	-5.0706	6.01203
10	3	3	7773	0.22744	0.328983	0.423777	-5.19353	6.12114
10	3	3	7869	0.191988	0.327553	0.402308	-5.2832	6.20172
10	3	3	7965	0.206993	0.277651	0.448659	-5.35908	6.29928
10	3	3	8061	0.187667	0.252294	0.437654	-5.45588	6.40205
10	3	3	8157	0.177167	0.268189	0.430363	-5.52687	6.45516
10	3	3	8253	0.189679	0.304804	0.424038	-5.59755	6.53309
10	3	3	8349	0.195391	0.274345	0.407493	-5.70059	6.62669
10	3	3	8445	0.207897	0.30144	0.441685	-5.7948	6.7418
10	3	3	8541	0.211829	0.248235	0.416075	-5.90762	6.84127
10	3	3	8637	0.195677	0.308784	0.443605	-5.99319	6.93358
10	3	3	8733	0.175258	0.302637	0.435967	-6.07109	7.01107
10	3	3	8829	0.202222	0.319358	0.422976	-6.16142	7.09866
10	3	3	8925	0.171824	0.258429	0.419925	-6.24698	7.17107
10	3	3	9021	0.184297	0.311324	0.414697	-6.34622	7.27257
10	3	3	9117	0.246647	0.235009	0.436101	-6.43413	7.36581
10	3	3	9213	0.175511	0.294491	0.434615	-6.51097	7.45278
10	3	3	9309	0.199463	0.242804	0.430144	-6.59684	7.52806
10	3	3	9405	0.182422	0.305997	0.424422	-6.68344	7.61952
10	3	3	9501	0.196465	0.265358	0.413397	-6.76214	7.68294
10	3	3	9597	0.208922	0.247819	0.433791	-6.861	7.79545
10	3	3	9693	0.221812	0.276784	0.429025	-6.95403	7.89675
10	3	3	9789	0.17162	0.320265	0.427306	-7.03644	7.9709
10	3	3	9885	0.20583	0.257149	0.445925	-7.12122	8.06647
10	3	3	9981	0.202705	0.242907	0.437811	-7.21275	8.16173
10	3	3	93	0.259611	0.186324	0.502085	0.498227	0.498255
10	3	3	189	0.198699	0.22585	0.48135	0.480887	0.493699
10	3	3	285	0.191786	0.242559	0.465943	0.475339	0.491583
10	3	3	381	0.185694	0.269141	0.442202	0.450734	0.49187
10	3	3	477	0.216615	0.320508	0.420391	0.442478	0.479129
10	3	3	573	0.188595	0.296883	0.418313	0.434247	0.489539
10	3	3	669	0.21106	0.29505	0.405411	0.402477	0.50051
10	3	3	765	0.190884	0.275749	0.416864	0.406216	0.512883
10	3	3	861	0.207978	0.256114	0.412852	0.380711	0.53363
10	3	3	957	0.224304	0.315931	0.423538	0.369539	0.550454
10	3	3	1053	0.203475	0.288683	0.42439	0.358996	0.568694
10	3	3	1149	0.197414	0.241209	0.425058	0.349685	0.577642
10	3	3	1245	0.17822	0.31513	0.421333	0.326958	0.596893
10	3	3	1341	0.189892	0.302112	0.420827	0.316715	0.603215
10	3	3	1437	0.184298	0.250521	0.40283	0.283897	0.615799
10	3	3	1533	0.185601	0.249664	0.419867	0.264595	0.658946
10	3	3	1629	0.211772	0.241409	0.421614	0.237008	0.684593
10	3	3	1725	0.186134	0.29173	0.404332	0.19749	0.706835
10	3	3	1821	0.195506	0.27757	0.416003	0.183739	0.74261
10	3	3	1917	0.171462	0.246709	0.433408	0.156309	0.770874
10	3	3	2013	0.177882	0.280716	0.419911	0.12444	0.802352
10	3	3	2109	0.205398	0.309505	0.422464	0.0969522	0.842072
10	3	3	2205	0.170922	0.312365	0.417264	0.0425833	0.884175
10	3	3	2301	0.175551	0.225014	0.431855	-0.0209008	0.959027
10	3	3	2397	0.178861	0.274567	0.43925	-0.0537902	1.00119
10	3	3	2493	0.193271	0.290769	0.437691	-0.101883	1.03889
10	3	3	2589	0.185039	0.292301	0.44697	-0.144448	1.09985
10	3	3	2685	0.225246	0.312481	0.43626	-0.209658	1.14062
10	3	3	2781	0.213678	0.309264	0.416751	-0.291763	1.21104
10	3	3	2877	0.233557	0.259093	0.436838	-0.333504	1.27594
10	3	3	2973	0.181368	0.304493	0.432411	-0.392299	1.31898
10	3	3	3069	0.199214	0.26686	0.433891	-0.455242	1.40382
10	3	3	3165	0.179016	0.281226	0.409176	-0.565823	1.48559
10	3	3	3261	0.167689	0.262864	0.439971	-0.629221	1.56535
10	3	3	3357	0.189766	0.272493	0.413733	-0.729584	1.64745
10	3	3	3453	0.147539	0.284718	0.423991	-0.809901	1.73991
10	3	3	3549	0.229842	0.269422	0.427031	-0.901045	1.82702
10	3	3	3645	0.184208	0.251927	0.42997	-0.983268	1.91728
10	3	3	3741	0.197047	0.286276	0.428313	-1.07197	2.00304
10	3	3	3837	0.181521	0.265582	0.433437	-1.1702	2.11073
10	3	3	3933	0.167316	0.321048	0.407604	-1.28717	2.20803
10	3	3	4029	0.176065	0.340292	0.428987	-1.37134	2.30777
10	3	3	4125	0.185305	0.285931	0.43031	-1.48675	2.42339
10	3	3	4221	0.168364	0.275195	0.43386	-1.5888	2.52568
10	3	3	4317	0.183816	0.26948	0.418296	-1.68392	2.61326
10	3	3	4413	0.180773	0.276327	0.418824	-1.75954	2.69396
10	3	3	4509	0.199354	0.323981	0.437696	-1.84766	2.79259
10	3	3	4605	0.163854	0.269963	0.440812	-1.94136	2.87273
10	3	3	4701	0.197744	0.258261	0.445019	-2.01146	2.95411
10	3	3	4797	0.208039	0.248707	0.414407	-2.12959	3.06616
10	3	3	4893	0.208837	0.286504	0.414039	-2.22509	3.15265
10	3	3	4989	0.199197	0.302934	0.433383	-2.32317	3.26241
10	3	3	5085	0.190876	0.241804	0.441269	-2.42237	3.36673
10	3	3	5181	0.191823	0.264189	0.435177	-2.55105	3.48896
10	3	3	5277	0.187554	0.306442	0.408882	-2.66631	3.59456
10	3	3	5373	0.188124	0.342575	0.429399	-2.74141	3.68878
10	3	3	5469	0.180591	0.311636	0.431575	-2.8566	3.79174
10	3	3	5565	0.195326	0.256342	0.438501	-2.96481	3.89928
10	3	3	5661	0.210895	0.290028	0.423331	-3.06616	3.9935
10	3	3	5757	0.195137	0.330922	0.438942	-3.1506	4.08782
10	3	3	5853	0.161757	0.329887	0.426403	-3.2177	4.16063
10	3	3	5949	0.167963	0.267936	0.415573	-3.30474	4.23815
10	3	3	6045	0.170616	0.282474	0.429562	-3.39362	4.32807
10	3	3	6141	0.160373	0.339609	0.425686	-3.48027	4.41216
10	3	3	6237	0.214241	0.261165	0.437289	-3.59128	4.53122
10	3	3	6333	0.165302	0.272357	0.43081	-3.69907	4.6391
10	3	3	6429	0.152036	0.268839	0.422552	-3.81185	4.74286
10	3	3	6525	0.169644	0.306829	0.434802	-3.89263	4.82641
10	3	3	6621	0.185308	0.297532	0.427556	-4.00577	4.9315
10	3	3	6717	0.172847	0.248703	0.421822	-4.09746	5.02545
10	3	3	6813	0.172512	0.255035	0.43254	-4.21395	5.14927
10	3	3	6909	0.212002	0.313034	0.399129	-4.3211	5.23091
10	3	3	7005	0.182917	0.275154	0.409531	-4.45541	5.37035
10	3	3	7101	0.186092	0.293199	0.419718	-4.53183	5.45431
10	3	3	7197	0.179244	0.256062	0.421563	-4.6109	5.53916
10	3	3	7293	0.195964	0.273801	0.424545	-4.6536	5.59269
10	3	3	7389	0.170862	0.292193	0.415997	-4.74915	5.67117
10	3	3	7485	0.211545	0.277755	0.42796	-4.84177	5.77275
10	3	3	7581	0.195513	0.28186	0.433508	-4.90655	5.84929
10	3	3	7677	0.201977	0.287668	0.416291	-5.01512	5.93648
10	3	3	7773	0.167821	0.283064	0.407117	-5.10133	6.01741
10	3	3	7869	0.145806	0.293449	0.408904	-5.18921	6.10789
10	3	3	7965	0.158397	0.279406	0.421269	-5.2831	6.21819
10	3	3	8061	0.200984	0.289462	0.431949	-5.37802	6.30762
10	3	3	8157	0.180186	0.334098	0.42219	-5.4723	6.40225
10	3	3	8253	0.184595	0.33916	0.403205	-5.57244	6.48042
10	3	3	8349	0.193169	0.243346	0.43491	-5.64465	6.58918
10	3	3	8445	0.227784	0.221861	0.442716	-5.74934	6.69449
10	3	3	8541	0.191249	0.253792	0.429508	-5.82736	6.76961
10	3	3	8637	0.19403	0.30585	0.434639	-5.90251	6.83254
10	3	3	8733	0.163641	0.260033	0.432364	-5.96502	6.898
10	3	3	8829	0.208409	0.32327	0.423105	-6.05436	6.99496
10	3	3	8925	0.172	0.323134	0.417496	-6.16255	7.09147
10	3	3	9021	0.191005	0.251207	0.429256	-6.2607	7.19463
10	3	3	9117	0.195363	0.288752	0.427853	-6.3723	7.30481
10	3	3	9213	0.261616	0.212119	0.447158	-6.48396	7.4329
10	3	3	9309	0.153072	0.2185	0.434054	-6.59055	7.53752
10	3	3	9405	0.179313	0.29724	0.422836	-6.71628	7.64214
10	3	3	9501	0.240942	0.277105	0.441426	-6.81525	7.7568
10	3	3	9597	0.1815	0.265934	0.455281	-6.91443	7.87679
10	3	3	9693	0.176047	0.260971	0.441857	-7.02847	7.97295
10	3	3	9789	0.175255	0.255659	0.441181	-7.16275	8.11228
10	3	3	9885	0.193785	0.248192	0.426017	-7.27373	8.20402
10	3	3	9981	0.205495	0.229623	0.450348	-7.40324	8.34578
10	3	3	93	0.197322	0.243557	0.490776	0.498133	0.497718
10	3	3	189	0.203326	0.209786	0.493589	0.492808	0.494775
10	3	3	285	0.203123	0.21804	0.478978	0.488144	0.486469
10	3	3	381	0.215173	0.237419	0.468578	0.474166	0.487217
10	3	3	477	0.159425	0.269965	0.439241	0.460461	0.488394
10	3	3	573	0.209531	0.313487	0.425332	0.448959	0.483115
10	3	3	669	0.244615	0.255916	0.415594	0.44467	0.479982
10	3	3	765	0.176779	0.314305	0.402369	0.422288	0.487436
10	3	3	861	0.208848	0.321038	0.403013	0.405733	0.497499
10	3	3	957	0.179281	0.268047	0.407878	0.390305	0.527246
10	3	3	1053	0.203557	0.243355	0.419559	0.382737	0.539984
10	3	3	1149	0.201865	0.269471	0.417768	0.362719	0.557858
10	3	3	1245	0.178065	0.311286	0.421124	0.343194	0.575277
10	3	3	1341	0.165126	0.306554	0.405934	0.325648	0.587522
10	3	3	1437	0.236157	0.256558	0.436012	0.308532	0.62771
10	3	3	1533	0.205932	0.314641	0.406894	0.267629	0.645276
10	3	3	1629	0.17879	0.235182	0.41744	0.237841	0.681844
10	3	3	1725	0.198102	0.248098	0.418805	0.215688	0.703651
10	3	3	1821	0.189822	0.238408	0.434831	0.205197	0.729395
10	3	3	1917	0.178377	0.2663	0.438326	0.158515	0.779955
10	3	3	2013	0.196296	0.297791	0.422288	0.110835	0.817781
10	3	3	2109	0.176427	0.352352	0.413494	0.0584692	0.851585
10	3	3	2205	0.16401	0.271766	0.408285	0.0391965	0.881415
10	3	3	2301	0.193018	0.295673	0.428949	-0.00536086	0.93822
10	3	3	2397	0.219763	0.245912	0.430194	-0.0702442	1.00422
10	3	3	2493	0.192453	0.310436	0.416595	-0.133261	1.05065
10	3	3	2589	0.171735	0.315031	0.418189	-0.163406	1.09636
10	3	3	2685	0.195289	0.307843	0.4261	-0.224474	1.16172
10	3	3	2781	0.194993	0.300567	0.428593	-0.275691	1.21268
10	3	3	2877	0.201717	0.327647	0.408966	-0.314746	1.24058
10	3	3	2973	0.177087	0.318039	0.423132	-0.380111	1.29789
10	3	3	3069	0.22201	0.257221	0.411315	-0.479691	1.40272
10	3	3	3165	0.208527	0.272124	0.418673	-0.526997	1.46955
10	3	3	3261	0.178213	0.333217	0.432623	-0.602807	1.53557
10	3	3	3357	0.191016	0.271796	0.440474	-0.633704	1.56515
10	3	3	3453	0.206659	0.24068	0.440875	-0.710939	1.65001
10	3	3	3549	0.167333	0.265278	0.422872	-0.781101	1.70687
10	3	3	3645	0.181322	0.271482	0.446541	-0.873599	1.81669
10	3	3	3741	0.217092	0.2308	0.417042	-0.980732	1.91582
10	3	3	3837	0.191926	0.312801	0.420322	-1.07804	1.99987
10	3	3	3933	0.197663	0.280511	0.425918	-1.14975	2.0943
10	3	3	4029	0.229394	0.290038	0.426677	-1.26192	2.18969
10	3	3	4125	0.198561	0.270377	0.436533	-1.33185	2.26769
10	3	3	4221	0.201822	0.233265	0.445796	-1.45183	2.38346
10	3	3	4317	0.218921	0.308855	0.434467	-1.57328	2.51652
10	3	3	4413	0.183867	0.298947	0.442288	-1.64325	2.58772
10	3	3	4509	0.164927	0.316501	0.429993	-1.7716	2.70657
10	3	3	4605	0.192579	0.318178	0.441407	-1.82867	2.77706
10	3	3	4701	0.18665	0.253719	0.440108	-1.94418	2.88728
10	3	3	4797	0.2223	0.241307	0.429131	-2.05562	3.00196
10	3	3	4893	0.21082	0.28259	0.428763	-2.1683	3.09377
10	3	3	4989	0.185868	0.326381	0.41047	-2.28436	3.20371
10	3	3	5085	0.21133	0.236426	0.426014	-2.38252	3.30957
10	3	3	5181	0.212722	0.297814	0.430753	-2.4847	3.4234
10	3	3	5277	0.21168	0.301896	0.434919	-2.59014	3.53647
10	3	3	5373	0.19279	0.286873	0.432605	-2.73445	3.67538
10	3	3	5469	0.189848	0.323595	0.418608	-2.82009	3.75531
10	3	3	5565	0.20428	0.291143	0.431287	-2.94885	3.88366
10	3	3	5661	0.200986	0.290174	0.421637	-3.02748	3.96151
10	3	3	5757	0.198017	0.340961	0.421253	-3.12746	4.06487
10	3	3	5853	0.188693	0.258076	0.424328	-3.22205	4.15672
10	3	3	5949	0.188933	0.259763	0.438628	-3.33126	4.28026
10	3	3	6045	0.202834	0.299544	0.438818	-3.43554	4.37222
10	3	3	6141	0.204033	0.261348	0.41942	-3.52261	4.44852
10	3	3	6237	0.175801	0.241501	0.429309	-3.62655	4.56579
10	3	3	6333	0.185342	0.250277	0.455438	-3.70654	4.65848
10	3	3	6429	0.174137	0.246122	0.42434	-3.7946	4.73187
10	3	3	6525	0.171213	0.276526	0.424444	-3.89842	4.83921
10	3	3	6621	0.183589	0.274587	0.43048	-4.00789	4.94009
10	3	3	6717	0.18119	0.253447	0.44506	-4.08972	5.03588
10	3	3	6813	0.168946	0.251262	0.441554	-4.17814	5.1239
10	3	3	6909	0.199917	0.330519	0.431775	-4.29052	5.22365
10	3	3	7005	0.210822	0.356084	0.417084	-4.41023	5.33057
10	3	3	7101	0.218899	0.243759	0.423277	-4.51172	5.4462
10	3	3	7197	0.18812	0.33416	0.428412	-4.62629	5.56198
10	3	3	7293	0.191629	0.281597	0.434415	-4.72276	5.66043
10	3	3	7389	0.192385	0.282831	0.430477	-4.80332	5.73279
10	3	3	7485	0.156144	0.250658	0.441624	-4.8739	5.80682
10	3	3	7581	0.175439	0.289	0.420566	-4.97985	5.91027
10	3	3	7677	0.175506	0.278542	0.418673	-5.11686	6.04966
10	3	3	7773	0.176025	0.256484	0.440348	-5.25496	6.19095
10	3	3	7869	0.198565	0.260736	0.424292	-5.3532	6.29204
10	3	3	7965	0.166887	0.27436	0.450303	-5.46105	6.40373
10	3	3	8061	0.23129	0.298515	0.423682	-5.58156	6.50789
10	3	3	8157	0.176406	0.260773	0.420463	-5.69616	6.62225
10	3	3	8253	0.170117	0.341088	0.431487	-5.79403	6.72998
10	3	3	8349	0.147679	0.318541	0.413626	-5.90357	6.83313
10	3	3	8445	0.205613	0.297089	0.435811	-6.00233	6.93207
10	3	3	8541	0.197707	0.259018	0.422424	-6.09534	7.03133
10	3	3	8637	0.188617	0.269314	0.419704	-6.22273	7.14347
10	3	3	8733	0.183225	0.29071	0.445727	-6.31559	7.25979
10	3	3	8829	0.158781	0.274701	0.4149	-6.43598	7.36301
10	3	3	8925	0.185012	0.311285	0.42803	-6.51939	7.45481
10	3	3	9021	0.222766	0.263202	0.42885	-6.62189	7.5455
10	3	3	9117	0.192319	0.266708	0.437593	-6.70046	7.65084
10	3	3	9213	0.210492	0.311482	0.431619	-6.80046	7.73647
10	3	3	9309	0.181768	0.279586	0.439775	-6.90176	7.83863
10	3	3	9405	0.172382	0.264615	0.427864	-7.01565	7.95099
10	3	3	9501	0.180816	0.286724	0.439408	-7.0841	8.03101
10	3	3	9597	0.183547	0.247159	0.416381	-7.16734	8.09164
10	3	3	9693	0.229388	0.273571	0.440815	-7.25051	8.19617
10	3	3	9789	0.228333	0.373016	0.431498	-7.37045	8.30315
10	3	3	9885	0.19479	0.241364	0.443661	-7.45917	8.40089
10	3	3	9981	0.189244	0.267498	0.412986	-7.55266	8.4771
10	3	3	93	0.213067	0.237236	0.492958	0.496808	0.49912
10	3	3	189	0.222292	0.269187	0.483617	0.492249	0.491648
10	3	3	285	0.196563	0.239163	0.468824	0.48204	0.486381
10	3	3	381	0.174311	0.21137	0.449248	0.463816	0.483599
10	3	3	477	0.197073	0.269597	0.43211	0.456707	0.475763
10	3	3	573	0.165599	0.322092	0.433008	0.447111	0.485634
10	3	3	669	0.193436	0.253774	0.434328	0.442067	0.494934
10	3	3	765	0.202814	0.248268	0.427914	0.419223	0.511312
10	3	3	861	0.168144	0.362335	0.413357	0.402993	0.514964
10	3	3	957	0.20165	0.323129	0.424887	0.401376	0.52808
10	3	3	1053	0.204812	0.291481	0.399349	0.375292	0.528179
10	3	3	1149	0.169653	0.329839	0.41911	0.357977	0.552473
10	3	3	1245	0.184851	0.241218	0.426401	0.345342	0.577873
10	3	3	1341	0.195452	0.250332	0.419202	0.328856	0.592272
10	3	3	1437	0.166756	0.306262	0.405069	0.305245	0.604009
10	3	3	1533	0.173217	0.259663	0.430816	0.290374	0.644128
10	3	3	1629	0.179704	0.270488	0.412455	0.260287	0.656078
10	3	3	1725	0.170685	0.328989	0.414477	0.208887	0.702407
10	3	3	1821	0.178409	0.283704	0.40544	0.170382	0.740463
10	3	3	1917	0.179746	0.30396	0.410592	0.145005	0.765243
10	3	3	2013	0.202815	0.248359	0.4113	0.0931727	0.814863
10	3	3	2109	0.168202	0.325422	0.424052	0.057465	0.862571
10	3	3	2205	0.200666	0.248732	0.424795	0.0129316	0.90515
10	3	3	2301	0.20978	0.257854	0.441782	-0.0405542	0.986113
10	3	3	2397	0.186453	0.364523	0.40636	-0.114914	1.02374
10	3	3	2493	0.201857	0.286834	0.402933	-0.169343	1.07432
10	3	3	2589	0.198068	0.317208	0.413962	-0.227077	1.14512
10	3	3	2685	0.197402	0.270496	0.414036	-0.290251	1.21084
10	3	3	2781	0.171076	0.234227	0.417073	-0.353873	1.27635
10	3	3	2877	0.191691	0.309311	0.421628	-0.413171	1.33765
10	3	3	2973	0.19356	0.279226	0.43037	-0.480619	1.41897
10	3	3	3069	0.206515	0.261523	0.429947	-0.568325	1.51485
10	3	3	3165	0.188451	0.273033	0.436798	-0.656657	1.60092
10	3	3	3261	0.222235	0.264533	0.43383	-0.749003	1.67325
10	3	3	3357	0.200335	0.277886	0.430283	-0.82601	1.7434
10	3	3	3453	0.224683	0.2494	0.443124	-0.91286	1.85242
10	3	3	3549	0.194528	0.32917	0.431068	-1.0109	1.94259
10	3	3	3645	0.209992	0.32651	0.414482	-1.10647	2.031
10	3	3	3741	0.200106	0.261662	0.440135	-1.17474	2.10105
10	3	3	3837	0.14197	0.3704	0.406934	-1.25556	2.17322
10	3	3	3933	0.185043	0.22887	0.438397	-1.33241	2.26939
10	3	3	4029	0.155124	0.300076	0.430371	-1.43822	2.3643
10	3	3	4125	0.177941	0.307282	0.423469	-1.55451	2.48677
10	3	3	4221	0.218254	0.318991	0.420808	-1.65801	2.59296
10	3	3	4317	0.224906	0.24716	0.457678	-1.75414	2.71406
10	3	3	4413	0.189944	0.278055	0.43341	-1.87594	2.81492
10	3	3	4509	0.196525	0.298802	0.421286	-1.96569	2.8894
10	3	3	4605	0.209076	0.231493	0.444264	-2.03127	2.97414
10	3	3	4701	0.208642	0.314492	0.425645	-2.12154	3.05047
10	3	3	4797	0.153856	0.289273	0.428445	-2.24446	3.18767
10	3	3	4893	0.162342	0.2967	0.426346	-2.35319	3.28384
10	3	3	4989	0.180366	0.227082	0.434399	-2.42901	3.35912
10	3	3	5085	0.211541	0.246925	0.439302	-2.54398	3.48898
10	3	3	5181	0.192198	0.2893	0.427182	-2.63337	3.58166
10	3	3	5277	0.22393	0.299711	0.424206	-2.76408	3.68234
10	3	3	5373	0.205456	0.271442	0.428392	-2.84497	3.77598
10	3	3	5469	0.188949	0.269943	0.437717	-2.8973	3.8347
10	3	3	5565	0.178282	0.296404	0.433232	-2.97335	3.92777
10	3	3	5661	0.174728	0.284037	0.443401	-3.08789	4.02807
10	3	3	5757	0.194215	0.254161	0.42732	-3.17634	4.11583
10	3	3	5853	0.201523	0.289618	0.427162	-3.30949	4.24518
10	3	3	5949	0.19486	0.281675	0.423328	-3.45079	4.37379
10	3	3	6045	0.186828	0.258804	0.44122	-3.53664	4.48437
10	3	3	6141	0.196417	0.276826	0.437991	-3.67967	4.62184
10	3	3	6237	0.19833	0.267249	0.439327	-3.74449	4.68269
10	3	3	6333	0.194282	0.234506	0.44731	-3.81951	4.7701
10	3	3	6429	0.166474	0.271072	0.418421	-3.94059	4.86938
10	3	3	6525	0.195113	0.308792	0.414676	-4.03737	4.95998
10	3	3	6621	0.220269	0.285527	0.425976	-4.12547	5.06154
10	3	3	6717	0.184702	0.284863	0.423498	-4.22982	5.16584
10	3	3	6813	0.227293	0.282619	0.434799	-4.33934	5.2886
10	3	3	6909	0.217337	0.239778	0.43262	-4.45576	5.38585
10	3	3	7005	0.191007	0.292889	0.445384	-4.55326	5.49135
10	3	3	7101	0.203952	0.299939	0.440422	-4.60971	5.55023
10	3	3	7197	0.184459	0.32688	0.429781	-4.68521	5.62043
10	3	3	7293	0.187255	0.282928	0.41137	-4.81747	5.74564
10	3	3	7389	0.190557	0.307721	0.422297	-4.92124	5.84443
10	3	3	7485	0.175	0.326108	0.413348	-5.00194	5.9244
10	3	3	7581	0.196452	0.278634	0.426217	-5.0974	6.03099
10	3	3	7677	0.195469	0.327929	0.420945	-5.20256	6.13473
10	3	3	7773	0.155018	0.281452	0.426468	-5.28797	6.22186
10	3	3	7869	0.203112	0.362812	0.431808	-5.39701	6.33883
10	3	3	7965	0.19163	0.220511	0.43296	-5.50737	6.44082
10	3	3	8061	0.185453	0.19374	0.430189	-5.57863	6.51189
10	3	3	8157	0.196329	0.306572	0.428613	-5.67528	6.60295
10	3	3	8253	0.162756	0.349948	0.426889	-5.75771	6.69035
10	3	3	8349	0.167274	0.241784	0.428755	-5.86335	6.80214
10	3	3	8445	0.178213	0.29463	0.414551	-5.97688	6.88741
10	3	3	8541	0.174238	0.323167	0.415976	-6.09012	7.01525
10	3	3	8637	0.157867	0.304585	0.418993	-6.18377	7.10615
10	3	3	8733	0.160751	0.370391	0.425929	-6.26861	7.2061
10	3	3	8829	0.170341	0.294919	0.407777	-6.41811	7.33073
10	3	3	8925	0.186381	0.306529	0.436444	-6.49598	7.42444
10	3	3	9021	0.19405	0.244399	0.425203	-6.61187	7.54043
10	3	3	9117	0.175182	0.312268	0.438757	-6.70564	7.65428
10	3	3	9213	0.194584	0.282429	0.444172	-6.80573	7.75762
10	3	3	9309	0.205016	0.239861	0.448162	-6.89719	7.8418
10	3	3	9405	0.209159	0.259401	0.438392	-6.99163	7.92948
10	3	3	9501	0.222619	0.302981	0.433887	-7.08961	8.03182
10	3	3	9597	0.186039	0.297987	0.423129	-7.17902	8.10545
10	3	3	9693	0.168025	0.285666	0.405361	-7.2651	8.18044
10	3	3	9789	0.208953	0.239189	0.446995	-7.31368	8.26802
10	3	3	9885	0.164226	0.235171	0.421346	-7.42441	8.3554
10	3	3	9981	0.173262	0.279007	0.430712	-7.50341	8.4449
10	3	3	93	0.245626	0.198627	0.499169	0.501062	0.495026
10	3	3	189	0.236686	0.260967	0.480945	0.493228	0.487829
10	3	3	285	0.209	0.267997	0.471855	0.485248	0.482252
10	3	3	381	0.228118	0.272631	0.457948	0.464686	0.485955
10	3	3	477	0.176412	0.234441	0.447427	0.454351	0.490689
10	3	3	573	0.187695	0.310777	0.444962	0.438319	0.50268
10	3	3	669	0.21358	0.252596	0.441366	0.430586	0.506108
10	3	3	765	0.173512	0.265148	0.424615	0.411742	0.505845
10	3	3	861	0.185625	0.319428	0.40348	0.401334	0.499592
10	3	3	957	0.149464	0.288415	0.405647	0.378421	0.528569
10	3	3	1053	0.188632	0.245423	0.419813	0.365468	0.542885
10	3	3	1149	0.231	0.28083	0.399418	0.346991	0.559328
10	3	3	1245	0.186908	0.250505	0.415402	0.340076	0.580689
10	3	3	1341	0.160152	0.201081	0.410884	0.334282	0.582172
10	3	3	1437	0.221667	0.266548	0.413152	0.323137	0.593935
10	3	3	1533	0.204652	0.25196	0.411355	0.287844	0.622897
10	3	3	1629	0.205963	0.307426	0.421955	0.277386	0.651746
10	3	3	1725	0.221558	0.254869	0.419709	0.245072	0.681576
10	3	3	1821	0.175489	0.226924	0.435564	0.209051	0.713719
10	3	3	1917	0.171467	0.281745	0.431269	0.183749	0.745791
10	3	3	2013	0.157595	0.271996	0.40451	0.114542	0.788715
10	3	3	2109	0.18289	0.308873	0.436929	0.1021	0.825809
10	3	3	2205	0.194531	0.231594	0.411475	0.0721438	0.843303
10	3	3	2301	0.187776	0.239769	0.43589	0.0160825	0.909182
10	3	3	2397	0.178975	0.307154	0.435484	-0.0209297	0.965499
10	3	3	2493	0.211193	0.291822	0.42872	-0.0803506	1.01238
10	3	3	2589	0.208352	0.262468	0.430354	-0.13465	1.07061
10	3	3	2685	0.225992	0.314216	0.406785	-0.21675	1.13266
10	3	3	2781	0.155514	0.331208	0.411439	-0.280251	1.19512
10	3	3	2877	0.194952	0.304768	0.429367	-0.327626	1.25891
10	3	3	2973	0.179586	0.302469	0.447477	-0.379848	1.32737
10	3	3	3069	0.208958	0.300631	0.440259	-0.452603	1.39027
10	3	3	3165	0.189468	0.231728	0.436924	-0.531062	1.47318
10	3	3	3261	0.160528	0.259023	0.420029	-0.603558	1.53826
10	3	3	3357	0.174631	0.271284	0.40911	-0.692052	1.60712
10	3	3	3453	0.203518	0.300269	0.427239	-0.787426	1.71732
10	3	3	3549	0.166571	0.208978	0.440553	-0.856371	1.79541
10	3	3	3645	0.181743	0.2407	0.437003	-0.938498	1.88148
10	3	3	3741	0.170504	0.255574	0.430833	-1.03831	1.97281
10	3	3	3837	0.207872	0.287107	0.434099	-1.14424	2.08399
10	3	3	3933	0.205084	0.245033	0.433183	-1.22985	2.16811
10	3	3	4029	0.226498	0.252815	0.451387	-1.32049	2.27948
10	3	3	4125	0.2147	0.275334	0.428614	-1.41291	2.34734
10	3	3	4221	0.221925	0.311072	0.445685	-1.52177	2.46453
10	3	3	4317	0.214936	0.249846	0.432628	-1.61831	2.56761
10	3	3	4413	0.213321	0.33273	0.439865	-1.72984	2.66995
10	3	3	4509	0.208051	0.248948	0.424481	-1.82184	2.75782
10	3	3	4605	0.219191	0.296046	0.424383	-1.92693	2.86868
10	3	3	4701	0.154254	0.341931	0.428963	-2.01167	2.9405
10	3	3	4797	0.240804	0.244923	0.448777	-2.11814	3.07512
10	3	3	4893	0.262647	0.27842	0.436538	-2.20252	3.13909
10	3	3	4989	0.167011	0.279853	0.424368	-2.29559	3.22492
10	3	3	5085	0.223425	0.282072	0.425635	-2.37795	3.31249
10	3	3	5181	0.204784	0.30632	0.431682	-2.47048	3.42032
10	3	3	5277	0.178903	0.311004	0.445954	-2.60075	3.53604
10	3	3	5373	0.176803	0.280177	0.426448	-2.72281	3.66005
10	3	3	5469	0.17222	0.293784	0.420515	-2.85231	3.78391
10	3	3	5565	0.182061	0.329222	0.446838	-2.97033	3.90758
10	3	3	5661	0.171582	0.260114	0.440515	-3.10939	4.04111
10	3	3	5757	0.189502	0.350242	0.425093	-3.19911	4.12661
10	3	3	5853	0.194143	0.272685	0.443962	-3.29262	4.22449
10	3	3	5949	0.190202	0.282452	0.426468	-3.39804	4.32692
10	3	3	6045	0.216116	0.25856	0.442128	-3.50911	4.46443
10	3	3	6141	0.234187	0.267229	0.450847	-3.6508	4.59163
10	3	3	6237	0.211991	0.266544	0.439323	-3.80314	4.74493
10	3	3	6333	0.183196	0.261416	0.412629	-3.9477	4.86807
10	3	3	6429	0.217148	0.288392	0.422656	-4.05506	4.98069
10	3	3	6525	0.197395	0.293797	0.431947	-4.13755	5.08338
10	3	3	6621	0.232382	0.304556	0.438127	-4.26123	5.19783
10	3	3	6717	0.201578	0.233251	0.459542	-4.36656	5.31774
10	3	3	6813	0.178841	0.279719	0.422222	-4.4529	5.38413
10	3	3	6909	0.18029	0.272879	0.449149	-4.56308	5.50643
10	3	3	7005	0.18882	0.304441	0.418976	-4.66944	5.59605
10	3	3	7101	0.186318	0.313979	0.443929	-4.78057	5.72631
10	3	3	7197	0.200086	0.253026	0.449187	-4.91169	5.85319
10	3	3	7293	0.179086	0.222856	0.45108	-4.98143	5.93392
10	3	3	7389	0.18189	0.301626	0.439318	-5.0992	6.02902
10	3	3	7485	0.179642	0.350882	0.437632	-5.20723	6.1472
10	3	3	7581	0.147281	0.338555	0.423456	-5.30893	6.22434
10	3	3	7677	0.203679	0.269147	0.429871	-5.40048	6.33057
10	3	3	7773	0.238104	0.337467	0.420264	-5.52593	6.44664
10	3	3	7869	0.158871	0.303066	0.433432	-5.64221	6.58033
10	3	3	7965	0.181651	0.25866	0.446142	-5.72634	6.67146
10	3	3	8061	0.179227	0.283931	0.42373	-5.85375	6.78369
10	3	3	8157	0.155524	0.268354	0.437245	-5.96526	6.89929
10	3	3	8253	0.180762	0.326446	0.42711	-6.09238	7.02829
10	3	3	8349	0.219309	0.31377	0.420883	-6.18291	7.11652
10	3	3	8445	0.194673	0.306321	0.444169	-6.29743	7.24287
10	3	3	8541	0.203151	0.293541	0.422644	-6.45525	7.37981
10	3	3	8637	0.166487	0.312299	0.43346	-6.54851	7.48489
10	3	3	8733	0.195712	0.259897	0.430993	-6.61931	7.56328
10	3	3	8829	0.209747	0.261296	0.432127	-6.73809	7.67331
10	3	3	8925	0.171539	0.302946	0.418412	-6.84215	7.77283
10	3	3	9021	0.198455	0.267049	0.428033	-6.94492	7.88461
10	3	3	9117	0.19181	0.276818	0.428341	-7.04267	7.97094
10	3	3	9213	0.174877	0.260217	0.428378	-7.15004	8.08976
10	3	3	9309	0.19763	0.306822	0.444552	-7.21382	8.16157
10	3	3	9405	0.23684	0.218976	0.476354	-7.30719	8.26872
10	3	3	9501	0.200342	0.279736	0.41912	-7.40931	8.34042
10	3	3	9597	0.20252	0.282232	0.420796	-7.47677	8.41432
10	3	3	9693	0.211921	0.238188	0.425323	-7.57799	8.51722
10	3	3	9789	0.152401	0.296981	0.43811	-7.69381	8.62827
10	3	3	9885	0.19767	0.296447	0.425819	-7.79746	8.71911
10	3	3	9981	0.193864	0.288487	0.430052	-7.89329	8.8251
10	3	3	93	0.189586	0.226817	0.508779	0.500861	0.499508
10	3	3	189	0.218837	0.187383	0.491564	0.500682	0.491985
10	3	3	285	0.183976	0.214299	0.480081	0.499024	0.486111
10	3	3	381	0.201651	0.258981	0.467368	0.493353	0.472029
10	3	3	477	0.212238	0.234937	0.443057	0.480099	0.46532
10	3	3	573	0.18387	0.331799	0.431896	0.469522	0.460415
10	3	3	669	0.208326	0.293706	0.430037	0.463055	0.462467
10	3	3	765	0.203852	0.285657	0.435542	0.44776	0.481146
10	3	3	861	0.211563	0.260956	0.413959	0.437229	0.475557
10	3	3	957	0.174203	0.281385	0.405208	0.424371	0.484769
10	3	3	1053	0.206892	0.279013	0.444643	0.430919	0.506401
10	3	3	1149	0.194721	0.331429	0.431686	0.412173	0.520327
10	3	3	1245	0.214484	0.245482	0.432422	0.38856	0.537602
10	3	3	1341	0.166502	0.2471	0.440601	0.369087	0.558351
10	3	3	1437	0.20373	0.270062	0.429895	0.345059	0.582419
10	3	3	1533	0.17087	0.269187	0.425348	0.310578	0.606976
10	3	3	1629	0.213809	0.273887	0.426273	0.281539	0.642582
10	3	3	1725	0.195225	0.231577	0.425422	0.249083	0.673631
10	3	3	1821	0.174349	0.234321	0.420415	0.204823	0.717251
10	3	3	1917	0.155341	0.243672	0.425379	0.172408	0.749957
10	3	3	2013	0.250579	0.291877	0.40903	0.139298	0.783342
10	3	3	2109	0.151148	0.304884	0.423785	0.104708	0.819835
10	3	3	2205	0.166718	0.267224	0.407876	0.0357942	0.877731
10	3	3	2301	0.170111	0.235216	0.43685	-0.00380523	0.936233
10	3	3	2397	0.199394	0.228696	0.427584	-0.0407169	0.964327
10	3	3	2493	0.170925	0.352924	0.405904	-0.0954957	1.00013
10	3	3	2589	0.191614	0.269656	0.423445	-0.142992	1.06818
10	3	3	2685	0.212508	0.279674	0.425641	-0.206156	1.14068
10	3	3	2781	0.212789	0.279097	0.41965	-0.24615	1.17809
10	3	3	2877	0.172804	0.274507	0.438741	-0.280264	1.21929
10	3	3	2973	0.203765	0.254807	0.426717	-0.340181	1.27393
10	3	3	3069	0.209693	0.319556	0.412711	-0.411868	1.32835
10	3	3	3165	0.17985	0.254968	0.42961	-0.468469	1.39854
10	3	3	3261	0.182193	0.331542	0.407116	-0.539174	1.45288
10	3	3	3357	0.196454	0.213869	0.443354	-0.57515	1.51944
10	3	3	3453	0.198952	0.228766	0.466799	-0.622426	1.5788
10	3	3	3549	0.221102	0.288782	0.423583	-0.687407	1.62023
10	3	3	3645	0.199981	0.269728	0.426459	-0.767017	1.68966
10	3	3	3741	0.194227	0.262858	0.429294	-0.840941	1.76828
10	3	3	3837	0.161768	0.271288	0.420206	-0.905051	1.83136
10	3	3	3933	0.259321	0.232598	0.430061	-0.960855	1.89134
10	3	3	4029	0.171626	0.351446	0.417575	-1.02118	1.95372
10	3	3	4125	0.216436	0.290382	0.427203	-1.08999	2.02393
10	3	3	4221	0.161346	0.300309	0.418421	-1.17058	2.10248
10	3	3	4317	0.172007	0.295531	0.418038	-1.22785	2.15297
10	3	3	4413	0.171569	0.311555	0.417282	-1.30039	2.22454
10	3	3	4509	0.23974	0.275026	0.42369	-1.35256	2.27935
10	3	3	4605	0.206245	0.327853	0.425749	-1.43845	2.36309
10	3	3	4701	0.212901	0.278974	0.440233	-1.52406	2.46628
10	3	3	4797	0.179639	0.308053	0.419883	-1.61631	2.54888
10	3	3	4893	0.217388	0.252647	0.422338	-1.72675	2.65507
10	3	3	4989	0.16574	0.296435	0.414582	-1.79667	2.71242
10	3	3	5085	0.209522	0.287116	0.444386	-1.88092	2.8353
10	3	3	5181	0.19798	0.28939	0.421439	-2.01118	2.94492
10	3	3	5277	0.176827	0.318936	0.41763	-2.11061	3.0384
10	3	3	5373	0.166468	0.269672	0.440681	-2.18164	3.12976
10	3	3	5469	0.202307	0.258644	0.428874	-2.26588	3.20313
10	3	3	5565	0.153779	0.26031	0.403994	-2.36393	3.28444
10	3	3	5661	0.215527	0.291969	0.445785	-2.44391	3.39038
10	3	3	5757	0.173938	0.282327	0.438277	-2.54899	3.49129
10	3	3	5853	0.155762	0.285411	0.403792	-2.66364	3.58149
10	3	3	5949	0.211902	0.267084	0.413232	-2.78465	3.71109
10	3	3	6045	0.180356	0.285469	0.426438	-2.88466	3.82648
10	3	3	6141	0.177556	0.296439	0.448411	-2.9589	3.91343
10	3	3	6237	0.194145	0.20442	0.433233	-3.05562	4.00311
10	3	3	6333	0.165339	0.28849	0.441928	-3.14576	4.0895
10	3	3	6429	0.218181	0.247123	0.433383	-3.28266	4.21107
10	3	3	6525	0.186087	0.283075	0.422778	-3.36251	4.2869
10	3	3	6621	0.175006	0.276333	0.420276	-3.45547	4.38269
10	3	3	6717	0.235043	0.310194	0.447823	-3.56933	4.50618
10	3	3	6813	0.223549	0.251096	0.429635	-3.67722	4.61778
10	3	3	6909	0.233264	0.305389	0.43115	-3.73291	4.66286
10	3	3	7005	0.198607	0.289249	0.427897	-3.83103	4.76566
10	3	3	7101	0.217357	0.270703	0.414554	-3.94792	4.88505
10	3	3	7197	0.184097	0.271819	0.432277	-4.07627	5.00636
10	3	3	7293	0.198681	0.296578	0.416487	-4.16047	5.08299
10	3	3	7389	0.17839	0.244747	0.438099	-4.28702	5.23094
10	3	3	7485	0.163386	0.298121	0.410244	-4.42876	5.35226
10	3	3	7581	0.197088	0.257782	0.443156	-4.51964	5.46623
10	3	3	7677	0.174945	0.234936	0.433817	-4.64141	5.58045
10	3	3	7773	0.186474	0.346669	0.43656	-4.75664	5.70557
10	3	3	7869	0.210195	0.260588	0.435125	-4.89052	5.83025
10	3	3	7965	0.167329	0.254186	0.432851	-5.00727	5.94749
10	3	3	8061	0.180971	0.262621	0.439114	-5.14794	6.08984
10	3	3	8157	0.144372	0.217058	0.443459	-5.2321	6.17035
10	3	3	8253	0.197845	0.283261	0.429828	-5.33299	6.27497
10	3	3	8349	0.177097	0.334967	0.41209	-5.44624	6.3645
10	3	3	8445	0.183938	0.341754	0.425744	-5.53879	6.48016
10	3	3	8541	0.194503	0.33008	0.401599	-5.66341	6.58337
10	3	3	8637	0.193397	0.265939	0.435094	-5.77841	6.72202
10	3	3	8733	0.185474	0.291435	0.432987	-5.89701	6.83614
10	3	3	8829	0.183295	0.292658	0.43149	-6.01835	6.96205
10	3	3	8925	0.175738	0.272656	0.415994	-6.12704	7.04904
10	3	3	9021	0.211431	0.293726	0.446755	-6.21429	7.16125
10	3	3	9117	0.214911	0.318016	0.43689	-6.3272	7.27942
10	3	3	9213	0.204434	0.219371	0.422247	-6.41811	7.34371
10	3	3	9309	0.212606	0.231899	0.438967	-6.49047	7.43349
10	3	3	9405	0.215368	0.313057	0.432038	-6.61168	7.54951
10	3	3	9501	0.20117	0.267164	0.409017	-6.71038	7.63081
10	3	3	9597	0.194208	0.287422	0.418596	-6.84613	7.76814
10	3	3	9693	0.194374	0.302932	0.445712	-6.89725	7.84881
10	3	3	9789	0.174699	0.282767	0.426468	-7.00599	7.94296
10	3	3	9885	0.156722	0.310586	0.431114	-7.09053	8.02794
10	3	3	9981	0.187276	0.251121	0.425497	-7.20997	8.1403
10	3	3	93	0.257586	0.242223	0.493322	0.494278	0.499102
10	3	3	189	0.238336	0.273797	0.467981	0.481397	0.491194
10	3	3	285	0.231536	0.277736	0.461296	0.459564	0.501751
10	3	3	381	0.218604	0.285983	0.449499	0.444256	0.508853
10	3	3	477	0.167985	0.297548	0.423717	0.415194	0.507368
10	3	3	573	0.193801	0.258966	0.425189	0.398469	0.522904
10	3	3	669	0.191791	0.302301	0.419375	0.399041	0.523254
10	3	3	765	0.190928	0.303654	0.417814	0.387764	0.534166
10	3	3	861	0.180326	0.285464	0.396987	0.355774	0.546714
10	3	3	957	0.145833	0.314973	0.413001	0.357434	0.555697
10	3	3	1053	0.197741	0.287174	0.411336	0.336787	0.571553
10	3	3	1149	0.216805	0.237847	0.414053	0.323189	0.594029
10	3	3	1245	0.163884	0.3413	0.423673	0.300637	0.621868
10	3	3	1341	0.210323	0.240523	0.418411	0.258357	0.659079
10	3	3	1437	0.169441	0.243682	0.422384	0.228471	0.692628
10	3	3	1533	0.169625	0.320396	0.423191	0.205917	0.7303
10	3	3	1629	0.205666	0.305895	0.436317	0.16293	0.768326
10	3	3	1725	0.189383	0.330041	0.40806	0.114762	0.808778
10	3	3	1821	0.179386	0.335215	0.439514	0.0823802	0.85768
10	3	3	1917	0.181812	0.278647	0.434861	0.0397134	0.887553
10	3	3	2013	0.198698	0.267157	0.437271	-0.0119006	0.947165
10	3	3	2109	0.173257	0.302287	0.43559	-0.0907689	1.01872
10	3	3	2205	0.192317	0.342339	0.418875	-0.141457	1.06801
10	3	3	2301	0.185496	0.35064	0.443551	-0.179084	1.12949
10	3	3	2397	0.209474	0.235996	0.42201	-0.237569	1.16195
10	3	3	2493	0.183817	0.294702	0.432368	-0.286456	1.22014
10	3	3	2589	0.151943	0.24882	0.414503	-0.336765	1.26496
10	3	3	2685	0.195217	0.299215	0.432786	-0.395009	1.33313
10	3	3	2781	0.16657	0.300521	0.417061	-0.474467	1.39754
10	3	3	2877	0.203444	0.305787	0.431686	-0.555604	1.49126
10	3	3	2973	0.203456	0.258628	0.425056	-0.631958	1.56129
10	3	3	3069	0.173372	0.222853	0.445667	-0.694334	1.63623
10	3	3	3165	0.22441	0.35466	0.391838	-0.780446	1.68592
10	3	3	3261	0.177198	0.263326	0.413162	-0.838486	1.76171
10	3	3	3357	0.214863	0.297137	0.441395	-0.912138	1.85921
10	3	3	3453	0.159012	0.265564	0.421884	-1.00508	1.92932
10	3	3	3549	0.177094	0.215192	0.433684	-1.05185	1.9879
10	3	3	3645	0.182191	0.251848	0.417456	-1.1425	2.06366
10	3	3	3741	0.227141	0.235717	0.414361	-1.24359	2.1589
10	3	3	3837	0.188837	0.242193	0.426396	-1.3194	2.24599
10	3	3	3933	0.159054	0.364871	0.429233	-1.41693	2.35546
10	3	3	4029	0.229716	0.264858	0.450115	-1.5093	2.45652
10	3	3	4125	0.18113	0.198885	0.433737	-1.57365	2.51447
10	3	3	4221	0.208568	0.24105	0.425369	-1.65473	2.58323
10	3	3	4317	0.180556	0.310245	0.416339	-1.74427	2.67142
10	3	3	4413	0.211605	0.254657	0.427778	-1.84394	2.77045
10	3	3	4509	0.196395	0.243841	0.43637	-1.91631	2.8544
10	3	3	4605	0.197442	0.329	0.436416	-1.9907	2.92349
10	3	3	4701	0.17509	0.278377	0.432381	-2.05287	2.9838
10	3	3	4797	0.199253	0.319064	0.445662	-2.15225	3.10355
10	3	3	4893	0.158947	0.217647	0.452018	-2.24336	3.18724
10	3	3	4989	0.165331	0.287104	0.425759	-2.3147	3.23441
10	3	3	5085	0.146688	0.335842	0.415862	-2.39396	3.31433
10	3	3	5181	0.199355	0.271493	0.42916	-2.50559	3.45082
10	3	3	5277	0.188243	0.268913	0.40519	-2.60681	3.53609
10	3	3	5373	0.236526	0.256776	0.453127	-2.717	3.67072
10	3	3	5469	0.253932	0.281687	0.410584	-2.78997	3.71559
10	3	3	5565	0.186666	0.300851	0.447912	-2.86367	3.82767
10	3	3	5661	0.194156	0.27756	0.426788	-2.97301	3.90533
10	3	3	5757	0.183147	0.269104	0.425651	-3.09048	4.02359
10	3	3	5853	0.177535	0.26902	0.436854	-3.1599	4.10736
10	3	3	5949	0.154731	0.389221	0.416003	-3.26018	4.18368
10	3	3	6045	0.198612	0.277276	0.431737	-3.35121	4.28618
10	3	3	6141	0.183514	0.27362	0.433138	-3.447	4.36741
10	3	3	6237	0.176826	0.237941	0.447532	-3.51629	4.4626
10	3	3	6333	0.16371	0.227866	0.433554	-3.60755	4.54451
10	3	3	6429	0.213617	0.292921	0.42764	-3.6963	4.63405
10	3	3	6525	0.200773	0.263423	0.431027	-3.78564	4.70958
10	3	3	6621	0.196343	0.303513	0.434366	-3.87412	4.82255
10	3	3	6717	0.202372	0.23354	0.422402	-4.00107	4.9249
10	3	3	6813	0.215607	0.274558	0.431183	-4.13442	5.07349
10	3	3	6909	0.158002	0.270232	0.433409	-4.2204	5.17516
10	3	3	7005	0.218715	0.307781	0.414807	-4.32343	5.24405
10	3	3	7101	0.197276	0.301599	0.424761	-4.41908	5.35142
10	3	3	7197	0.200351	0.333071	0.437263	-4.53466	5.46486
10	3	3	7293	0.212989	0.307375	0.435141	-4.61174	5.55835
10	3	3	7389	0.174473	0.260407	0.426929	-4.71127	5.65696
10	3	3	7485	0.201541	0.254932	0.434336	-4.82413	5.76073
10	3	3	7581	0.184539	0.259711	0.425	-4.94715	5.86753
10	3	3	7677	0.189703	0.232157	0.40793	-5.02875	5.94544
10	3	3	7773	0.190874	0.306308	0.444828	-5.1205	6.0646
10	3	3	7869	0.210901	0.26949	0.441698	-5.19748	6.15288
10	3	3	7965	0.193323	0.312509	0.431083	-5.29891	6.23858
10	3	3	8061	0.216515	0.255244	0.447673	-5.38499	6.33588
10	3	3	8157	0.217385	0.298568	0.436175	-5.44826	6.38939
10	3	3	8253	0.201273	0.238444	0.432312	-5.54516	6.49004
10	3	3	8349	0.184208	0.306293	0.427422	-5.64746	6.58202
10	3	3	8445	0.204727	0.311905	0.432024	-5.72526	6.67235
10	3	3	8541	0.194721	0.26132	0.437509	-5.83295	6.77451
10	3	3	8637	0.180342	0.210872	0.452611	-5.93995	6.87522
10	3	3	8733	0.20463	0.265986	0.436682	-6.03351	6.97195
10	3	3	8829	0.165358	0.262282	0.430814	-6.11233	7.05777
10	3	3	8925	0.183584	0.27743	0.418142	-6.23316	7.17293
10	3	3	9021	0.171069	0.278815	0.451948	-6.298	7.24899
10	3	3	9117	0.178908	0.239874	0.463094	-6.4356	7.38668
10	3	3	9213	0.190245	0.283131	0.43255	-6.55839	7.49352
10	3	3	9309	0.226392	0.260051	0.432638	-6.66203	7.60003
10	3	3	9405	0.187501	0.298578	0.441905	-6.72727	7.66598
10	3	3	9501	0.186172	0.288298	0.424558	-6.80272	7.73673
10	3	3	9597	0.160389	0.238047	0.434974	-6.88431	7.82486
10	3	3	9693	0.154835	0.25331	0.411553	-6.97146	7.90536
10	3	3	9789	0.184529	0.232723	0.432695	-7.05575	8.0028
10	3	3	9885	0.183414	0.277601	0.455061	-7.14996	8.11193
10	3	3	9981	0.173196	0.292307	0.439941	-7.31317	8.25078
10	3	3	93	0.164975	0.219283	0.48753	0.495096	0.495054
10	3	3	189	0.211585	0.267176	0.484863	0.485647	0.494622
10	3	3	285	0.200841	0.246366	0.458679	0.477355	0.486323
10	3	3	381	0.206947	0.273119	0.442436	0.448174	0.487384
10	3	3	477	0.165877	0.285279	0.409654	0.429756	0.495764
10	3	3	573	0.175731	0.339894	0.411829	0.411995	0.505201
10	3	3	669	0.193877	0.355737	0.405556	0.385051	0.514568
10	3	3	765	0.173689	0.31061	0.399001	0.362648	0.543501
10	3	3	861	0.198255	0.28403	0.415356	0.349364	0.558285
10	3	3	957	0.172131	0.342744	0.415305	0.331275	0.585834
10	3	3	1053	0.181979	0.282049	0.407528	0.291624	0.617383
10	3	3	1149	0.218612	0.315746	0.435631	0.264141	0.659952
10	3	3	1245	0.166465	0.284687	0.428664	0.229979	0.699572
10	3	3	1341	0.166556	0.305797	0.410648	0.180784	0.735361
10	3	3	1437	0.147395	0.277991	0.396806	0.122147	0.779828
10	3	3	1533	0.17457	0.27303	0.419175	0.0850704	0.840332
10	3	3	1629	0.177214	0.264648	0.42	0.0448051	0.873666
10	3	3	1725	0.195978	0.288752	0.439192	0.0084479	0.924213
10	3	3	1821	0.197253	0.2282	0.439643	-0.0569188	0.992811
10	3	3	1917	0.177831	0.270657	0.436634	-0.107151	1.04109
10	3	3	2013	0.179788	0.265634	0.426591	-0.185339	1.11362
10	3	3	2109	0.193769	0.267884	0.437519	-0.245687	1.18928
10	3	3	2205	0.184764	0.254594	0.422637	-0.315312	1.25673
10	3	3	2301	0.221045	0.225063	0.45092	-0.379911	1.32046
10	3	3	2397	0.178082	0.273276	0.418249	-0.450161	1.37065
10	3	3	2493	0.199087	0.272149	0.406662	-0.530829	1.45107
10	3	3	2589	0.152772	0.328384	0.42414	-0.612618	1.54821
10	3	3	2685	0.182671	0.275111	0.450998	-0.679508	1.63092
10	3	3	2781	0.174757	0.250022	0.42745	-0.773036	1.70557
10	3	3	2877	0.185251	0.28827	0.421517	-0.834086	1.76473
10	3	3	2973	0.205236	0.290109	0.4233	-0.914839	1.84552
10	3	3	3069	0.185434	0.317355	0.444436	-0.998169	1.94163
10	3	3	3165	0.17643	0.272908	0.43037	-1.12004	2.04672
10	3	3	3261	0.202188	0.28126	0.438416	-1.19415	2.12789
10	3	3	3357	0.182776	0.282872	0.427531	-1.27928	2.20426
10	3	3	3453	0.16411	0.285308	0.421833	-1.33496	2.26234
10	3	3	3549	0.176589	0.273625	0.425204	-1.42205	2.34439
10	3	3	3645	0.176151	0.292097	0.398929	-1.52175	2.4368
10	3	3	3741	0.19131	0.316932	0.426265	-1.57766	2.51062
10	3	3	3837	0.180099	0.291711	0.423429	-1.6911	2.62214
10	3	3	3933	0.203432	0.239623	0.444926	-1.78766	2.72467
10	3	3	4029	0.162939	0.286002	0.411556	-1.89657	2.80266
10	3	3	4125	0.165984	0.32411	0.418755	-1.96743	2.89953
10	3	3	4221	0.205122	0.327636	0.415078	-2.08124	3.00065
10	3	3	4317	0.189048	0.309266	0.434407	-2.1659	3.10121
10	3	3	4413	0.213596	0.282651	0.4373	-2.23735	3.17637
10	3	3	4509	0.220819	0.270092	0.421002	-2.34668	3.27297
10	3	3	4605	0.184581	0.298042	0.426623	-2.47763	3.41536
10	3	3	4701	0.217243	0.251022	0.433652	-2.5905	3.51622
10	3	3	4797	0.175429	0.368165	0.416901	-2.69564	3.62146
10	3	3	4893	0.204076	0.263888	0.423111	-2.83027	3.7663
10	3	3	4989	0.202744	0.255065	0.426196	-2.92769	3.86071
10	3	3	5085	0.213618	0.219147	0.457798	-3.02725	3.97574
10	3	3	5181	0.196655	0.31046	0.428378	-3.13084	4.06842
10	3	3	5277	0.183317	0.265324	0.429669	-3.27144	4.20973
10	3	3	5373	0.199204	0.315409	0.432129	-3.42851	4.3581
10	3	3	5469	0.18584	0.308966	0.413372	-3.55405	4.48336
10	3	3	5565	0.193774	0.291363	0.430608	-3.66355	4.60554
10	3	3	5661	0.194846	0.266237	0.43316	-3.76766	4.70403
10	3	3	5757	0.215888	0.307875	0.434697	-3.88723	4.82411
10	3	3	5853	0.199981	0.236144	0.425998	-3.9771	4.90255
10	3	3	5949	0.198389	0.254395	0.431328	-4.07997	5.0212
10	3	3	6045	0.181997	0.292824	0.422674	-4.21167	5.12569
10	3	3	6141	0.206635	0.269212	0.448084	-4.31358	5.26413
10	3	3	6237	0.229385	0.273974	0.431377	-4.40248	5.34804
10	3	3	6333	0.177427	0.287607	0.433797	-4.54584	5.47764
10	3	3	6429	0.20848	0.290816	0.434488	-4.66317	5.6058
10	3	3	6525	0.222595	0.253481	0.464706	-4.76846	5.73483
10	3	3	6621	0.182894	0.302071	0.424564	-4.8942	5.82214
10	3	3	6717	0.164211	0.252467	0.431801	-5.0207	5.95073
10	3	3	6813	0.222042	0.277107	0.429322	-5.13308	6.07114
10	3	3	6909	0.19028	0.294136	0.425209	-5.26872	6.20801
10	3	3	7005	0.169874	0.247439	0.440847	-5.37851	6.32725
10	3	3	7101	0.180146	0.306682	0.418851	-5.48889	6.40252
10	3	3	7197	0.208228	0.322708	0.4425	-5.58851	6.53495
10	3	3	7293	0.185597	0.301022	0.419578	-5.68829	6.61701
10	3	3	7389	0.214793	0.325764	0.447605	-5.78091	6.71996
10	3	3	7485	0.193376	0.272458	0.442069	-5.89962	6.83708
10	3	3	7581	0.206081	0.245956	0.447476	-5.97864	6.91677
10	3	3	7677	0.192687	0.333887	0.438147	-6.09536	7.04038
10	3	3	7773	0.21217	0.294866	0.449731	-6.1658	7.11671
10	3	3	7869	0.19749	0.340202	0.4429	-6.25326	7.19614
10	3	3	7965	0.225497	0.275969	0.433509	-6.35752	7.30365
10	3	3	8061	0.180427	0.290197	0.420075	-6.45672	7.39056
10	3	3	8157	0.207995	0.267725	0.438222	-6.56814	7.50549
10	3	3	8253	0.197628	0.247289	0.457088	-6.67459	7.6442
10	3	3	8349	0.210715	0.26364	0.437856	-6.79939	7.73811
10	3	3	8445	0.22933	0.244067	0.43676	-6.89528	7.83557
10	3	3	8541	0.190261	0.285792	0.437733	-7.03389	7.97612
10	3	3	8637	0.183338	0.235385	0.442369	-7.1425	8.08368
10	3	3	8733	0.201632	0.318589	0.427604	-7.27124	8.19314
10	3	3	8829	0.222517	0.305288	0.43633	-7.36482	8.30239
10	3	3	8925	0.149384	0.256286	0.421908	-7.48857	8.41193
10	3	3	9021	0.189757	0.31505	0.430125	-7.58661	8.51675
10	3	3	9117	0.200191	0.299936	0.440777	-7.70547	8.64989
10	3	3	9213	0.171481	0.270346	0.436679	-7.82195	8.76361
10	3	3	9309	0.216666	0.243567	0.442593	-7.93058	8.87865
10	3	3	9405	0.175555	0.293384	0.42679	-8.08028	9.01723
10	3	3	9501	0.181109	0.274359	0.423431	-8.14448	9.07998
10	3	3	9597	0.172281	0.248504	0.435917	-8.24004	9.17012
10	3	3	9693	0.217527	0.244781	0.437332	-8.33368	9.27358
10	3	3	9789	0.199181	0.294223	0.427025	-8.41315	9.34366
10	3	3	9885	0.206746	0.401683	0.413514	-8.55028	9.4845
10	3	3	9981	0.163377	0.262663	0.434815	-8.63648	9.58087
10	3	3	93	0.286572	0.238227	0.501441	0.494941	0.497675
10	3	3	189	0.232845	0.223471	0.485613	0.487639	0.494216
10	3	3	285	0.192818	0.221705	0.466348	0.481133	0.485559
10	3	3	381	0.241628	0.235325	0.453355	0.466574	0.476041
10	3	3	477	0.16614	0.231731	0.425411	0.453344	0.472088
10	3	3	573	0.177053	0.29758	0.417709	0.439802	0.478574
10	3	3	669	0.190208	0.311042	0.422609	0.422588	0.49439
10	3	3	765	0.215631	0.283824	0.408501	0.402496	0.508279
10	3	3	861	0.18378	0.294453	0.404621	0.373106	0.529989
10	3	3	957	0.181229	0.353044	0.406924	0.355278	0.549572
10	3	3	1053	0.156917	0.321952	0.394652	0.328346	0.576267
10	3	3	1149	0.1435	0.301595	0.408488	0.301586	0.602408
10	3	3	1245	0.18679	0.319876	0.425899	0.279987	0.641984
10	3	3	1341	0.199874	0.320307	0.417206	0.259785	0.656965
10	3	3	1437	0.224381	0.310313	0.413338	0.227041	0.692325
10	3	3	1533	0.190051	0.322717	0.401619	0.191628	0.710441
10	3	3	1629	0.185195	0.311089	0.414678	0.138276	0.781323
10	3	3	1725	0.193635	0.262309	0.413841	0.093333	0.823945
10	3	3	1821	0.189692	0.22836	0.429281	0.0715707	0.85768
10	3	3	1917	0.194613	0.284356	0.407582	0.0336527	0.886047
10	3	3	2013	0.174836	0.355365	0.426547	-0.00548353	0.945617
10	3	3	2109	0.240241	0.269463	0.424256	-0.0555295	0.979488
10	3	3	2205	0.238546	0.261078	0.43281	-0.0833585	1.02368
10	3	3	2301	0.206672	0.283575	0.429651	-0.13664	1.06052
10	3	3	2397	0.173439	0.287914	0.417331	-0.196017	1.11001
10	3	3	2493	0.191434	0.2833	0.432459	-0.296341	1.23118
10	3	3	2589	0.194313	0.257478	0.424813	-0.347014	1.27456
10	3	3	2685	0.183907	0.248831	0.432443	-0.407774	1.33954
10	3	3	2781	0.17624	0.34339	0.436493	-0.449261	1.38874
10	3	3	2877	0.184055	0.282132	0.424128	-0.534538	1.47015
10	3	3	2973	0.183101	0.270403	0.421982	-0.598033	1.53001
10	3	3	3069	0.174885	0.258048	0.440646	-0.654529	1.58809
10	3	3	3165	0.226183	0.295928	0.421217	-0.730882	1.65352
10	3	3	3261	0.199263	0.283105	0.422437	-0.810549	1.73827
10	3	3	3357	0.168341	0.314361	0.416654	-0.864858	1.77983
10	3	3	3453	0.184915	0.261778	0.453099	-0.931023	1.87839
10	3	3	3549	0.204755	0.327476	0.407608	-1.04925	1.97162
10	3	3	3645	0.218762	0.291014	0.421481	-1.10487	2.03235
10	3	3	3741	0.207414	0.253626	0.4339	-1.17108	2.10829
10	3	3	3837	0.20188	0.276999	0.453718	-1.2426	2.18586
10	3	3	3933	0.18309	0.381503	0.404012	-1.34083	2.25264
10	3	3	4029	0.189471	0.295603	0.417656	-1.41747	2.34776
10	3	3	4125	0.188134	0.291038	0.428571	-1.50189	2.44229
10	3	3	4221	0.174901	0.268839	0.436842	-1.59335	2.53171
10	3	3	4317	0.219225	0.270831	0.424812	-1.66992	2.59794
10	3	3	4413	0.194905	0.295422	0.415554	-1.72743	2.65607
10	3	3	4509	0.199945	0.33374	0.424514	-1.81693	2.74608
10	3	3	4605	0.182494	0.25065	0.418047	-1.91051	2.84027
10	3	3	4701	0.188137	0.248544	0.431119	-2.002	2.94212
10	3	3	4797	0.190836	0.238714	0.42519	-2.08261	3.02053
10	3	3	4893	0.192546	0.244428	0.421946	-2.17932	3.09952
10	3	3	4989	0.20106	0.221517	0.427853	-2.25563	3.19282
10	3	3	5085	0.206491	0.291377	0.428234	-2.33618	3.26209
10	3	3	5181	0.178126	0.326171	0.427601	-2.40025	3.33151
10	3	3	5277	0.222254	0.317091	0.4302	-2.48205	3.41292
10	3	3	5373	0.171358	0.302266	0.427259	-2.57878	3.51493
10	3	3	5469	0.196622	0.270794	0.415889	-2.67199	3.59588
10	3	3	5565	0.174739	0.291483	0.433111	-2.78251	3.71978
10	3	3	5661	0.192243	0.285178	0.430236	-2.8813	3.82216
10	3	3	5757	0.17495	0.268026	0.428216	-2.97628	3.91006
10	3	3	5853	0.190327	0.225015	0.420303	-3.10031	4.0236
10	3	3	5949	0.173242	0.26836	0.442165	-3.1835	4.12066
10	3	3	6045	0.235533	0.239105	0.452995	-3.27467	4.22056
10	3	3	6141	0.188343	0.249966	0.418568	-3.3654	4.30036
10	3	3	6237	0.187233	0.310163	0.427518	-3.45974	4.40254
10	3	3	6333	0.220251	0.297161	0.440257	-3.55728	4.49611
10	3	3	6429	0.189671	0.287555	0.437162	-3.66399	4.59817
10	3	3	6525	0.201083	0.255818	0.438648	-3.79339	4.72653
10	3	3	6621	0.23531	0.253815	0.441239	-3.87945	4.83223
10	3	3	6717	0.193814	0.301235	0.427667	-3.94221	4.87394
10	3	3	6813	0.178375	0.302293	0.428383	-4.06003	4.98823
10	3	3	6909	0.170523	0.347361	0.438106	-4.18032	5.11776
10	3	3	7005	0.170867	0.312661	0.409368	-4.27187	5.18434
10	3	3	7101	0.181312	0.268718	0.435369	-4.3586	5.29507
10	3	3	7197	0.203796	0.341568	0.442763	-4.43879	5.38036
10	3	3	7293	0.191266	0.271543	0.437546	-4.53621	5.46639
10	3	3	7389	0.167993	0.337603	0.424835	-4.65867	5.58965
10	3	3	7485	0.182662	0.273642	0.432964	-4.74341	5.6852
10	3	3	7581	0.192079	0.27437	0.459413	-4.82048	5.7739
10	3	3	7677	0.162332	0.269377	0.425624	-4.92045	5.85218
10	3	3	7773	0.182267	0.306903	0.437185	-4.99558	5.93451
10	3	3	7869	0.210636	0.25012	0.435617	-5.10144	6.03832
10	3	3	7965	0.179812	0.220952	0.427293	-5.19066	6.10481
10	3	3	8061	0.163954	0.283672	0.415885	-5.29272	6.21882
10	3	3	8157	0.161719	0.277641	0.416057	-5.38537	6.30985
10	3	3	8253	0.176456	0.28583	0.448736	-5.48434	6.42722
10	3	3	8349	0.206729	0.29171	0.424666	-5.57816	6.49543
10	3	3	8445	0.178504	0.244006	0.439028	-5.65685	6.60006
10	3	3	8541	0.220901	0.279706	0.416654	-5.75643	6.6942
10	3	3	8637	0.1566	0.319891	0.446821	-5.85312	6.79714
10	3	3	8733	0.209422	0.303745	0.422781	-5.98016	6.91066
10	3	3	8829	0.187578	0.282487	0.430632	-6.0976	7.03662
10	3	3	8925	0.169214	0.361384	0.417459	-6.18662	7.1084
10	3	3	9021	0.21926	0.348113	0.437677	-6.28498	7.221
10	3	3	9117	0.174007	0.271474	0.430037	-6.40836	7.33319
10	3	3	9213	0.210996	0.233709	0.443405	-6.48221	7.43149
10	3	3	9309	0.193708	0.282977	0.431658	-6.6021	7.53575
10	3	3	9405	0.213313	0.261852	0.438973	-6.70705	7.64728
10	3	3	9501	0.184305	0.318514	0.416059	-6.7982	7.74269
10	3	3	9597	0.209805	0.320586	0.433359	-6.90594	7.84199
10	3	3	9693	0.205879	0.275521	0.432757	-7.01447	7.94866
10	3	3	9789	0.216581	0.288982	0.447082	-7.13728	8.08898
10	3	3	9885	0.191226	0.27809	0.435991	-7.25208	8.18994
10	3	3	9981	0.203115	0.317304	0.437258	-7.37471	8.31257
4	3	1	93	0.566148	0.409317	0.50485	0.501052	0.495421
4	3	1	189	0.687356	0.714496	0.485909	0.499108	0.48904
4	3	1	285	0.456952	0.583612	0.473721	0.506551	0.466951
4	3	1	381	0.469113	0.595471	0.422289	0.502425	0.436186
4	3	1	477	0.458811	0.601485	0.415	0.511297	0.411632
4	3	1	573	0.541859	0.650951	0.3787	0.514968	0.392678
4	3	1	669	0.416936	0.795715	0.371236	0.515632	0.384776
4	3	1	765	0.507314	0.645549	0.384821	0.510616	0.380874
4	3	1	861	0.513843	0.641774	0.364912	0.507872	0.362906
4	3	1	957	0.42784	0.666177	0.35354	0.518315	0.354895
4	3	1	1053	0.394138	0.754711	0.354649	0.510274	0.363457
4	3	1	1149	0.415433	0.723751	0.377143	0.505412	0.375237
4	3	1	1245	0.441284	0.799057	0.367171	0.517142	0.372033
4	3	1	1341	0.529391	0.619471	0.366741	0.516704	0.373818
4	3	1	1437	0.388479	0.765823	0.388595	0.518638	0.39458
4	3	1	1533	0.513654	0.636098	0.366667	0.520702	0.369873
4	3	1	1629	0.53132	0.772113	0.365435	0.513583	0.379151
4	3	1	1725	0.487974	0.758763	0.405857	0.510829	0.399645
4	3	1	1821	0.442387	0.604253	0.373451	0.50097	0.385449
4	3	1	1917	0.457677	0.694832	0.36129	0.453141	0.361254
4	3	1	2013	0.510973	0.714439	0.381681	0.43215	0.378035
4	3	1	2109	0.529997	0.744453	0.38623	0.411487	0.379566
4	3	1	2205	0.417611	0.708639	0.357292	0.408537	0.361462
4	3	1	2301	0.506888	0.614524	0.376638	0.414623	0.377001
4	3	1	2397	0.469863	0.802404	0.397655	0.432469	0.384739
4	3	1	2493	0.484036	0.753895	0.39057	0.427893	0.385661
4	3	1	2589	0.51612	0.667954	0.356774	0.428007	0.362631
4	3	1	2685	0.476379	0.74445	0.363226	0.425977	0.363878
4	3	1	2781	0.454647	0.715827	0.385626	0.43037	0.386805
4	3	1	2877	0.39343	0.649554	0.385421	0.417796	0.383292
4	3	1	2973	0.487461	0.759757	0.369365	0.431191	0.363491
4	3	1	3069	0.431963	0.798075	0.376856	0.438421	0.374535
4	3	1	3165	0.397764	0.662937	0.377243	0.399469	0.382891
4	3	1	3261	0.492081	0.60326	0.381798	0.383486	0.398314
4	3	1	3357	0.463337	0.748587	0.359326	0.386423	0.37533
4	3	1	3453	0.385839	0.691174	0.391723	0.36462	0.405491
4	3	1	3549	0.54304	0.59754	0.414773	0.338488	0.393535
4	3	1	3645	0.442188	0.693912	0.335435	0.35716	0.361408
4	3	1	3741	0.430506	0.750046	0.378319	0.331562	0.393982
4	3	1	3837	0.497766	0.689816	0.382877	0.330838	0.377022
4	3	1	3933	0.478363	0.616616	0.37587	0.337526	0.377554
4	3	1	4029	0.553518	0.63167	0.366981	0.352384	0.368955
4	3	1	4125	0.47591	0.710469	0.372829	0.38142	0.378443
4	3	1	4221	0.520898	0.71644	0.38643	0.335087	0.395792
4	3	1	4317	0.437486	0.68306	0.387821	0.32773	0.384097
4	3	1	4413	0.471572	0.626839	0.391781	0.355562	0.39489
4	3	1	4509	0.468099	0.574135	0.40257	0.350641	0.387797
4	3	1	4605	0.571048	0.695096	0.376389	0.390029	0.382801
4	3	1	4701	0.401789	0.737778	0.388535	0.419651	0.393942
4	3	1	4797	0.539543	0.618744	0.363146	0.453457	0.374551
4	3	1	4893	0.503763	0.629555	0.373409	0.449413	0.384544
4	3	1	4989	0.478596	0.730726	0.340948	0.420972	0.348173
4	3	1	5085	0.394945	0.669612	0.331294	0.418263	0.338395
4	3	1	5181	0.423721	0.827615	0.363087	0.419132	0.361007
4	3	1	5277	0.527123	0.646715	0.37472	0.395974	0.384798
4	3	1	5373	0.540969	0.65218	0.364033	0.408316	0.370065
4	3	1	5469	0.451881	0.60815	0.362306	0.393245	0.382746
4	3	1	5565	0.527203	0.753091	0.395279	0.398766	0.392927
4	3	1	5661	0.37526	0.77148	0.38556	0.413002	0.390784
4	3	1	5757	0.497856	0.687063	0.366962	0.418425	0.374397
4	3	1	5853	0.512469	0.786022	0.38081	0.454314	0.376482
4	3	1	5949	0.428125	0.74637	0.374459	0.503005	0.371129
4	3	1	6045	0.523344	0.750855	0.375983	0.529877	0.375864
4	3	1	6141	0.475303	0.701974	0.35367	0.570107	0.368712
4	3	1	6237	0.479812	0.661169	0.363347	0.533756	0.367043
4	3	1	6333	0.503112	0.72148	0.393696	0.519431	0.381182
4	3	1	6429	0.45113	0.706063	0.397694	0.520003	0.393157
4	3	1	6525	0.453157	0.663321	0.418511	0.559538	0.418242
4	3	1	6621	0.489839	0.634386	0.436069	0.549017	0.411919
4	3	1	6717	0.483448	0.816375	0.386938	0.577241	0.389509
4	3	1	6813	0.557487	0.732615	0.391466	0.580686	0.401106
4	3	1	6909	0.481347	0.714713	0.368805	0.614172	0.392672
4	3	1	7005	0.454414	0.671048	0.384716	0.601082	0.394008
4	3	1	7101	0.399799	0.716983	0.363499	0.565381	0.378672
4	3	1	7197	0.487111	0.731663	0.376471	0.587984	0.382138
4	3	1	7293	0.463411	0.673616	0.400444	0.5997	0.377591
4	3	1	7389	0.481673	0.703604	0.377754	0.594198	0.383221
4	3	1	7485	0.393436	0.722482	0.373437	0.606992	0.372193
4	3	1	7581	0.463698	0.701641	0.373517	0.615324	0.383627
4	3	1	7677	0.528323	0.61188	0.364955	0.580899	0.372143
4	3	1	7773	0.441354	0.754945	0.352609	0.62799	0.352173
4	3	1	7869	0.616501	0.694266	0.377354	0.610007	0.371999
4	3	1	7965	0.48369	0.634258	0.391048	0.590597	0.389708
4	3	1	8061	0.415013	0.644113	0.407527	0.634867	0.403804
4	3	1	8157	0.476914	0.622282	0.387207	0.659967	0.395524
4	3	1	8253	0.436862	0.666968	0.391435	0.683629	0.38503
4	3	1	8349	0.42084	0.685753	0.388511	0.691154	0.392714
4	3	1	8445	0.467473	0.608727	0.366512	0.692535	0.363923
4	3	1	8541	0.445735	0.652097	0.381264	0.66209	0.385787
4	3	1	8637	0.402661	0.670712	0.394969	0.651097	0.388569
4	3	1	8733	0.438225	0.793589	0.361507	0.690706	0.369537
4	3	1	8829	0.453373	0.706484	0.360403	0.662121	0.3701
4	3	1	8925	0.509781	0.821206	0.337079	0.588161	0.346386
4	3	1	9021	0.43242	0.661849	0.365171	0.591714	0.361584
4	3	1	9117	0.411242	0.710829	0.37844	0.619393	0.384896
4	3	1	9213	0.411698	0.651831	0.389384	0.580416	0.38405
4	3	1	9309	0.502209	0.686557	0.386892	0.5799	0.387813
4	3	1	9405	0.433119	0.791048	0.379065	0.567667	0.378077
4	3	1	9501	0.450769	0.718176	0.366456	0.538614	0.363347
4	3	1	9597	0.517979	0.677425	0.389778	0.545977	0.387
4	3	1	9693	0.532283	0.693537	0.381128	0.599429	0.380711
4	3	1	9789	0.470399	0.668973	0.40064	0.618015	0.402902
4	3	1	9885	0.464655	0.657032	0.378111	0.692931	0.384502
4	3	1	9981	0.488994	0.67932	0.387016	0.716637	0.39467
10	3	3	93	0.21295	0.237128	0.503928	0.498625	0.497189
10	3	3	189	0.221144	0.23525	0.474656	0.483847	0.49271
10	3	3	285	0.200234	0.212357	0.463622	0.474127	0.492162
10	3	3	381	0.197927	0.336278	0.454496	0.460098	0.488717
10	3	3	477	0.197348	0.208902	0.447608	0.453162	0.491385
10	3	3	573	0.199623	0.270142	0.442714	0.446058	0.496281
10	3	3	669	0.18805	0.261463	0.424568	0.427473	0.494455
10	3	3	765	0.196963	0.26629	0.420117	0.402779	0.510995
10	3	3	861	0.208464	0.284705	0.392948	0.371339	0.520925
10	3	3	957	0.174872	0.279964	0.412863	0.365682	0.548292
10	3	3	1053	0.179718	0.274092	0.409296	0.344858	0.573706
10	3	3	1149	0.200498	0.303155	0.426407	0.334103	0.595087
10	3	3	1245	0.176844	0.34031	0.409097	0.291181	0.618145
10	3	3	1341	0.200009	0.261435	0.398276	0.26742	0.634569
10	3	3	1437	0.203523	0.363659	0.436235	0.248846	0.69549
10	3	3	1533	0.192983	0.338542	0.426504	0.194015	0.736634
10	3	3	1629	0.189166	0.298712	0.41467	0.149883	0.773669
10	3	3	1725	0.191674	0.304529	0.416939	0.118247	0.793287
10	3	3	1821	0.175655	0.325736	0.41259	0.0809878	0.837398
10	3	3	1917	0.197972	0.306964	0.40812	0.0291421	0.881067
10	3	3	2013	0.223541	0.269777	0.437895	0.0180639	0.923352
10	3	3	2109	0.216306	0.277861	0.424066	-0.0416736	0.967753
10	3	3	2205	0.21244	0.257456	0.427555	-0.104645	1.02646
10	3	3	2301	0.188682	0.282181	0.423926	-0.141919	1.07048
10	3	3	2397	0.199895	0.304145	0.426804	-0.203013	1.12593
10	3	3	2493	0.17728	0.2978	0.43423	-0.245342	1.18762
10	3	3	2589	0.226007	0.256943	0.423538	-0.290524	1.20945
10	3	3	2685	0.130628	0.278017	0.422071	-0.357624	1.27862
10	3	3	2781	0.178356	0.26992	0.450576	-0.418621	1.36999
10	3	3	2877	0.223517	0.303599	0.441221	-0.501847	1.44791
10	3	3	2973	0.174208	0.301548	0.418773	-0.587906	1.51425
10	3	3	3069	0.189031	0.33554	0.400639	-0.68715	1.5991
10	3	3	3165	0.176591	0.303886	0.432836	-0.770998	1.70606
10	3	3	3261	0.231131	0.254849	0.426807	-0.852533	1.78164
10	3	3	3357	0.186831	0.26552	0.438433	-0.913395	1.85848
10	3	3	3453	0.199465	0.265348	0.420307	-1.015	1.95317
10	3	3	3549	0.189106	0.281992	0.424747	-1.0851	2.01234
10	3	3	3645	0.175895	0.279744	0.428191	-1.19447	2.12559
10	3	3	3741	0.214161	0.308405	0.422007	-1.26252	2.19462
10	3	3	3837	0.168731	0.343175	0.437858	-1.3307	2.26897
10	3	3	3933	0.161021	0.302115	0.452276	-1.42013	2.36364
10	3	3	4029	0.187618	0.282296	0.447829	-1.49456	2.43946
10	3	3	4125	0.18312	0.259177	0.433514	-1.60863	2.5396
10	3	3	4221	0.170581	0.298216	0.438411	-1.71502	2.65688
10	3	3	4317	0.17945	0.294736	0.427156	-1.83059	2.76617
10	3	3	4413	0.222072	0.320341	0.421519	-1.9302	2.87136
10	3	3	4509	0.173127	0.270053	0.426466	-2.03029	2.96155
10	3	3	4605	0.215801	0.290893	0.417515	-2.11867	3.04599
10	3	3	4701	0.173327	0.271351	0.422993	-2.2186	3.15353
10	3	3	4797	0.213026	0.268885	0.432808	-2.31199	3.24747
10	3	3	4893	0.181961	0.289953	0.427179	-2.39491	3.32028
10	3	3	4989	0.246118	0.240442	0.438633	-2.45144	3.39411
10	3	3	5085	0.158871	0.282577	0.426766	-2.50516	3.44902
10	3	3	5181	0.184887	0.283014	0.438761	-2.59899	3.54836
10	3	3	5277	0.170905	0.283059	0.444924	-2.68839	3.64015
10	3	3	5373	0.205892	0.351829	0.41997	-2.7883	3.71677
10	3	3	5469	0.180191	0.298954	0.418076	-2.8703	3.7984
10	3	3	5565	0.201567	0.281637	0.428451	-2.93396	3.86793
10	3	3	5661	0.206533	0.223661	0.445595	-3.01657	3.96898
10	3	3	5757	0.200205	0.268519	0.439684	-3.08304	4.02026
10	3	3	5853	0.203067	0.298035	0.425149	-3.16955	4.09944
10	3	3	5949	0.187078	0.284338	0.424174	-3.27694	4.20815
10	3	3	6045	0.212903	0.297556	0.421688	-3.39236	4.33043
10	3	3	6141	0.166174	0.240748	0.444822	-3.49568	4.43389
10	3	3	6237	0.221752	0.255102	0.435639	-3.5868	4.52403
10	3	3	6333	0.169933	0.260646	0.427015	-3.71331	4.64405
10	3	3	6429	0.204897	0.29564	0.427442	-3.79856	4.74622
10	3	3	6525	0.188848	0.232432	0.42983	-3.90135	4.84426
10	3	3	6621	0.177829	0.260806	0.442942	-4.01016	4.95899
10	3	3	6717	0.1659	0.271927	0.444286	-4.09375	5.03068
10	3	3	6813	0.176493	0.244748	0.438645	-4.21383	5.15429
10	3	3	6909	0.161373	0.381062	0.435123	-4.34182	5.27305
10	3	3	7005	0.153539	0.314584	0.431888	-4.46029	5.38634
10	3	3	7101	0.181811	0.269645	0.427826	-4.58561	5.50734
10	3	3	7197	0.197402	0.246915	0.435432	-4.69225	5.63211
10	3	3	7293	0.176849	0.236687	0.439746	-4.81354	5.76
10	3	3	7389	0.159888	0.302935	0.423442	-4.93631	5.86988
10	3	3	7485	0.171929	0.292451	0.438218	-5.02385	5.96846
10	3	3	7581	0.151611	0.389248	0.425275	-5.11542	6.04327
10	3	3	7677	0.152365	0.293108	0.416777	-5.2493	6.1736
10	3	3	7773	0.211439	0.30579	0.440543	-5.36185	6.305
10	3	3	7869	0.210438	0.317152	0.428323	-5.46698	6.40188
10	3	3	7965	0.185229	0.292825	0.447557	-5.57379	6.52317
10	3	3	8061	0.19698	0.323984	0.420862	-5.6758	6.59874
10	3	3	8157	0.17636	0.267519	0.427387	-5.75715	6.69627
10	3	3	8253	0.258366	0.331418	0.437779	-5.88969	6.83927
10	3	3	8349	0.170487	0.274719	0.441155	-6.02039	6.96395
10	3	3	8445	0.167644	0.245106	0.428285	-6.16874	7.08935
10	3	3	8541	0.198634	0.298639	0.430873	-6.26068	7.20194
10	3	3	8637	0.196502	0.303202	0.418915	-6.35209	7.27678
10	3	3	8733	0.20732	0.340901	0.437546	-6.42927	7.38216
10	3	3	8829	0.211412	0.34101	0.417128	-6.55109	7.47231
10	3	3	8925	0.198515	0.220012	0.427948	-6.63572	7.56285
10	3	3	9021	0.182731	0.25673	0.420437	-6.72373	7.65767
10	3	3	9117	0.1884	0.286622	0.445338	-6.83737	7.78244
10	3	3	9213	0.173276	0.21287	0.435431	-6.9731	7.90413
10	3	3	9309	0.191388	0.240278	0.420929	-7.06921	7.99747
10	3	3	9405	0.191587	0.240764	0.411456	-7.19832	8.12522
10	3	3	9501	0.17695	0.288974	0.429247	-7.33261	8.26696
10	3	3	9597	0.159194	0.244592	0.416764	-7.42814	8.35869
10	3	3	9693	0.206899	0.263396	0.403574	-7.5683	8.48083
10	3	3	9789	0.233115	0.271948	0.433359	-7.66701	8.61261
10	3	3	9885	0.214755	0.293281	0.420733	-7.81772	8.75329
10	3	3	9981	0.214265	0.279692	0.420855	-7.92882	8.86161
10	3	3	93	0.196429	0.218136	0.494074	0.497768	0.495856
10	3	3	189	0.232635	0.242618	0.483729	0.486343	0.49502
10	3	3	285	0.197997	0.235607	0.457995	0.469158	0.493316
10	3	3	381	0.192263	0.258587	0.432024	0.441938	0.484893
10	3	3	477	0.241006	0.274509	0.4324	0.432284	0.49444
10	3	3	573	0.161015	0.304067	0.416204	0.423592	0.501578
10	3	3	669	0.18292	0.270143	0.407704	0.394597	0.515528
10	3	3	765	0.171344	0.252238	0.401683	0.380393	0.528342
10	3	3	861	0.186529	0.273607	0.400284	0.355016	0.544288
10	3	3	957	0.155521	0.261258	0.403259	0.343588	0.570273
10	3	3	1053	0.192006	0.381168	0.397789	0.305932	0.603166
10	3	3	1149	0.197481	0.26561	0.408333	0.283414	0.632244
10	3	3	1245	0.160821	0.289449	0.406859	0.258463	0.657197
10	3	3	1341	0.173477	0.299749	0.388256	0.202147	0.693713
10	3	3	1437	0.163057	0.295132	0.412719	0.163671	0.755951
10	3	3	1533	0.214979	0.321209	0.413536	0.117473	0.803276
10	3	3	1629	0.187625	0.265763	0.434493	0.0875769	0.845854
10	3	3	1725	0.247106	0.248646	0.422438	0.0230669	0.905437
10	3	3	1821	0.193587	0.234981	0.423893	-0.0262626	0.956866
10	3	3	1917	0.186322	0.288069	0.425274	-0.0784913	1.01525
10	3	3	2013	0.210081	0.289159	0.446454	-0.123335	1.06215
10	3	3	2109	0.174581	0.289182	0.423863	-0.187875	1.10547
10	3	3	2205	0.163715	0.248836	0.421434	-0.240473	1.16385
10	3	3	2301	0.173552	0.284427	0.420685	-0.304882	1.22677
10	3	3	2397	0.178492	0.344669	0.435673	-0.346599	1.28247
10	3	3	2493	0.171233	0.276128	0.42453	-0.414513	1.344
10	3	3	2589	0.197441	0.296769	0.442912	-0.494831	1.4286
10	3	3	2685	0.21206	0.290227	0.43593	-0.550674	1.48732
10	3	3	2781	0.214446	0.275776	0.436634	-0.627909	1.55756
10	3	3	2877	0.208224	0.298111	0.425	-0.75846	1.68902
10	3	3	2973	0.198332	0.256817	0.424502	-0.879658	1.80944
10	3	3	3069	0.191508	0.278969	0.453793	-0.925276	1.86527
10	3	3	3165	0.213893	0.317049	0.430515	-1.01052	1.93044
10	3	3	3261	0.197108	0.292595	0.420162	-1.09477	2.02142
10	3	3	3357	0.181639	0.26828	0.430684	-1.19064	2.1164
10	3	3	3453	0.199791	0.276196	0.430973	-1.29245	2.22812
10	3	3	3549	0.217366	0.272477	0.428802	-1.38467	2.322
10	3	3	3645	0.170111	0.267686	0.442261	-1.47868	2.42256
10	3	3	3741	0.193498	0.26254	0.416417	-1.56795	2.49561
10	3	3	3837	0.218621	0.264685	0.420363	-1.68107	2.60373
10	3	3	3933	0.199095	0.267035	0.438855	-1.75347	2.70413
10	3	3	4029	0.198931	0.300238	0.438569	-1.88128	2.82808
10	3	3	4125	0.179129	0.284117	0.410225	-1.97903	2.90726
10	3	3	4221	0.219484	0.31682	0.42609	-2.05832	2.99591
10	3	3	4317	0.185706	0.324987	0.40706	-2.14314	3.0715
10	3	3	4413	0.168473	0.306697	0.418673	-2.26748	3.18737
10	3	3	4509	0.199821	0.267999	0.437425	-2.37845	3.31466
10	3	3	4605	0.193024	0.264439	0.437689	-2.48967	3.4268
10	3	3	4701	0.163888	0.267821	0.415575	-2.6355	3.54525
10	3	3	4797	0.210009	0.240288	0.434123	-2.7005	3.63869
10	3	3	4893	0.18202	0.314308	0.441907	-2.77176	3.72017
10	3	3	4989	0.227035	0.306342	0.421166	-2.85338	3.78619
10	3	3	5085	0.215465	0.256379	0.433008	-2.95882	3.90184
10	3	3	5181	0.190629	0.267166	0.436598	-3.0757	4.01301
10	3	3	5277	0.200326	0.311158	0.425727	-3.15876	4.08512
10	3	3	5373	0.20129	0.328485	0.433679	-3.28088	4.22243
10	3	3	5469	0.186411	0.30992	0.422416	-3.35669	4.28482
10	3	3	5565	0.188508	0.29307	0.43368	-3.45282	4.39576
10	3	3	5661	0.176801	0.256055	0.430908	-3.55172	4.4997
10	3	3	5757	0.202108	0.24856	0.430146	-3.64942	4.5962
10	3	3	5853	0.199481	0.226935	0.425112	-3.77652	4.70246
10	3	3	5949	0.231264	0.325488	0.432078	-3.90987	4.84143
10	3	3	6045	0.173217	0.2948	0.429941	-4.01175	4.94702
10	3	3	6141	0.214604	0.243389	0.427307	-4.11858	5.05098
10	3	3	6237	0.163721	0.238775	0.424857	-4.20848	5.13249
10	3	3	6333	0.210008	0.272959	0.438316	-4.31296	5.24951
10	3	3	6429	0.174616	0.193613	0.45445	-4.37597	5.31657
10	3	3	6525	0.207258	0.236311	0.428189	-4.51053	5.44719
10	3	3	6621	0.2268	0.319456	0.430441	-4.60145	5.54099
10	3	3	6717	0.178881	0.318111	0.416959	-4.74187	5.66735
10	3	3	6813	0.184076	0.29248	0.426444	-4.85429	5.79774
10	3	3	6909	0.198721	0.238739	0.445667	-4.98863	5.93259
10	3	3	7005	0.207128	0.26565	0.415201	-5.07488	6.00505
10	3	3	7101	0.182869	0.307808	0.432012	-5.16922	6.09936
10	3	3	7197	0.200694	0.306539	0.435593	-5.25729	6.19421
10	3	3	7293	0.17421	0.266646	0.415083	-5.38662	6.31284
10	3	3	7389	0.183214	0.273795	0.4358	-5.47914	6.42251
10	3	3	7485	0.202905	0.258484	0.419122	-5.60528	6.5387
10	3	3	7581	0.188637	0.265176	0.426	-5.71252	6.66615
10	3	3	7677	0.199501	0.244768	0.418947	-5.82581	6.76045
10	3	3	7773	0.174311	0.257067	0.44	-5.90502	6.85926
10	3	3	7869	0.185262	0.328014	0.410538	-6.02156	6.95099
10	3	3	7965	0.181523	0.251777	0.442782	-6.13944	7.09653
10	3	3	8061	0.176968	0.318361	0.423392	-6.24963	7.17097
10	3	3	8157	0.203179	0.266805	0.430023	-6.2946	7.23686
10	3	3	8253	0.160273	0.322039	0.424852	-6.4217	7.3545
10	3	3	8349	0.162823	0.2472	0.445156	-6.52743	7.47042
10	3	3	8445	0.221032	0.288287	0.444606	-6.61409	7.56533
10	3	3	8541	0.21929	0.298173	0.4395	-6.71221	7.65384
10	3	3	8637	0.201383	0.24198	0.418405	-6.80064	7.72797
10	3	3	8733	0.192845	0.276735	0.448989	-6.88693	7.83659
10	3	3	8829	0.196138	0.312456	0.431555	-6.96019	7.90348
10	3	3	8925	0.180445	0.246354	0.427584	-7.07073	8.01019
10	3	3	9021	0.159881	0.294428	0.427375	-7.15339	8.07677
10	3	3	9117	0.196384	0.293746	0.412645	-7.274	8.19085
10	3	3	9213	0.180351	0.309434	0.413981	-7.37636	8.30957
10	3	3	9309	0.163114	0.265349	0.434566	-7.4729	8.41284
10	3	3	9405	0.172327	0.279744	0.436301	-7.50039	8.4446
10	3	3	9501	0.197428	0.319849	0.414839	-7.63049	8.55664
10	3	3	9597	0.201351	0.253127	0.439214	-7.71689	8.65751
10	3	3	9693	0.203697	0.289592	0.427843	-7.81629	8.75777
10	3	3	9789	0.198013	0.244347	0.452977	-7.89255	8.84554
10	3	3	9885	0.181539	0.220532	0.441524	-8.00694	8.94711
10	3	3	9981	0.205022	0.307069	0.433181	-8.12763	9.05755
10	3	3	93	0.283705	0.234298	0.494599	0.497173	0.497477
10	3	3	189	0.266057	0.208561	0.483387	0.491528	0.492759
10	3	3	285	0.250504	0.311191	0.468035	0.478546	0.488587
10	3	3	381	0.224692	0.34567	0.455598	0.474316	0.48479
10	3	3	477	0.207397	0.279756	0.434551	0.447911	0.484836
10	3	3	573	0.20634	0.279166	0.408576	0.436234	0.479424
10	3	3	669	0.147307	0.29471	0.406192	0.428457	0.48725
10	3	3	765	0.187067	0.254464	0.409569	0.406472	0.506924
10	3	3	861	0.176583	0.346056	0.422158	0.407992	0.515273
10	3	3	957	0.14065	0.26623	0.425314	0.384969	0.540396
10	3	3	1053	0.253043	0.314753	0.420194	0.351365	0.578118
10	3	3	1149	0.207398	0.223044	0.442711	0.330626	0.613032
10	3	3	1245	0.205696	0.302197	0.41324	0.278169	0.627644
10	3	3	1341	0.20388	0.332706	0.436873	0.253942	0.685085
10	3	3	1437	0.149388	0.285593	0.412066	0.196798	0.711481
10	3	3	1533	0.158714	0.293774	0.415367	0.180197	0.73859
10	3	3	1629	0.182088	0.239276	0.443522	0.159012	0.780285
10	3	3	1725	0.2059	0.291274	0.438073	0.123221	0.811164
10	3	3	1821	0.186021	0.328977	0.425522	0.0983736	0.826311
10	3	3	1917	0.183401	0.243581	0.407797	0.0546591	0.856027
10	3	3	2013	0.201975	0.242044	0.431368	0.0123344	0.919582
10	3	3	2109	0.158055	0.258713	0.429272	-0.0563518	0.988858
10	3	3	2205	0.215588	0.282344	0.437641	-0.1074	1.04547
10	3	3	2301	0.181053	0.328413	0.423152	-0.19067	1.12666
10	3	3	2397	0.214539	0.287983	0.439508	-0.257756	1.20664
10	3	3	2493	0.197656	0.277845	0.437407	-0.311982	1.24436
10	3	3	2589	0.184405	0.246796	0.434033	-0.39735	1.33046
10	3	3	2685	0.165728	0.226559	0.448574	-0.461293	1.40471
10	3	3	2781	0.222513	0.325879	0.433851	-0.511064	1.43954
10	3	3	2877	0.174843	0.296378	0.420882	-0.577146	1.50051
10	3	3	2973	0.176975	0.284977	0.409216	-0.639231	1.56397
10	3	3	3069	0.182768	0.257091	0.430956	-0.697738	1.62582
10	3	3	3165	0.198213	0.253157	0.426706	-0.788959	1.71305
10	3	3	3261	0.182405	0.235855	0.425449	-0.86548	1.79497
10	3	3	3357	0.185795	0.258396	0.432899	-0.940077	1.87999
10	3	3	3453	0.185782	0.293439	0.407132	-1.02582	1.94871
10	3	3	3549	0.157631	0.295324	0.423372	-1.11349	2.04138
10	3	3	3645	0.170444	0.310135	0.426308	-1.20065	2.13029
10	3	3	3741	0.198437	0.270698	0.432673	-1.27442	2.21463
10	3	3	3837	0.172618	0.320672	0.43363	-1.37069	2.30415
10	3	3	3933	0.212445	0.270451	0.44947	-1.47069	2.41147
10	3	3	4029	0.225376	0.234478	0.422578	-1.56199	2.49112
10	3	3	4125	0.163837	0.28825	0.433383	-1.66262	2.60872
10	3	3	4221	0.20179	0.268851	0.440827	-1.76395	2.70875
10	3	3	4317	0.180014	0.302188	0.455141	-1.82422	2.78408
10	3	3	4413	0.21207	0.279493	0.435971	-1.91492	2.84759
10	3	3	4509	0.163211	0.315897	0.435725	-1.98815	2.92559
10	3	3	4605	0.204669	0.323488	0.424348	-2.05967	2.99393
10	3	3	4701	0.214963	0.26504	0.434498	-2.15482	3.08753
10	3	3	4797	0.15115	0.257912	0.427882	-2.25461	3.18398
10	3	3	4893	0.183009	0.351427	0.420224	-2.34253	3.27738
10	3	3	4989	0.202234	0.299055	0.418999	-2.4432	3.37038
10	3	3	5085	0.190827	0.227253	0.461236	-2.54423	3.5031
10	3	3	5181	0.220527	0.236016	0.433283	-2.65808	3.60668
10	3	3	5277	0.181175	0.264478	0.425881	-2.74582	3.67681
10	3	3	5373	0.193261	0.279009	0.439784	-2.80266	3.74661
10	3	3	5469	0.16797	0.232146	0.428015	-2.90044	3.83563
10	3	3	5565	0.202508	0.278529	0.422845	-2.99027	3.91406
10	3	3	5661	0.182957	0.351545	0.438456	-3.0769	4.01946
10	3	3	5757	0.171721	0.286657	0.416812	-3.19416	4.13626
10	3	3	5853	0.21391	0.213404	0.441114	-3.28008	4.21985
10	3	3	5949	0.158063	0.274348	0.427445	-3.38803	4.31618
10	3	3	6045	0.214006	0.251406	0.434981	-3.48891	4.42902
10	3	3	6141	0.199601	0.247185	0.429707	-3.58766	4.52444
10	3	3	6237	0.21034	0.345893	0.418266	-3.71857	4.64326
10	3	3	6333	0.162437	0.285124	0.457377	-3.82079	4.76282
10	3	3	6429	0.177995	0.26503	0.426969	-3.94554	4.87432
10	3	3	6525	0.185003	0.220966	0.429281	-4.04298	4.98788
10	3	3	6621	0.181169	0.241519	0.433256	-4.12809	5.06711
10	3	3	6717	0.202966	0.295246	0.435603	-4.21628	5.14411
10	3	3	6813	0.190708	0.278347	0.441432	-4.32542	5.26006
10	3	3	6909	0.206651	0.30317	0.408671	-4.41504	5.33776
10	3	3	7005	0.183204	0.291676	0.420133	-4.5353	5.46956
10	3	3	7101	0.184716	0.265136	0.427388	-4.62054	5.56115
10	3	3	7197	0.214043	0.275351	0.422329	-4.74561	5.67667
10	3	3	7293	0.204602	0.330348	0.418543	-4.82733	5.74922
10	3	3	7389	0.179688	0.330283	0.433702	-4.89057	5.83364
10	3	3	7485	0.169214	0.319156	0.411038	-5.01458	5.93625
10	3	3	7581	0.20814	0.265744	0.428182	-5.11554	6.04059
10	3	3	7677	0.20636	0.264858	0.424596	-5.21036	6.14219
10	3	3	7773	0.209165	0.251561	0.428879	-5.30825	6.23676
10	3	3	7869	0.178118	0.249241	0.427947	-5.35763	6.28589
10	3	3	7965	0.211615	0.278727	0.44067	-5.43239	6.37936
10	3	3	8061	0.173727	0.337994	0.422254	-5.54205	6.47212
10	3	3	8157	0.185024	0.295982	0.438317	-5.63399	6.56991
10	3	3	8253	0.195319	0.298947	0.42153	-5.72329	6.66185
10	3	3	8349	0.153911	0.268041	0.415373	-5.8335	6.74849
10	3	3	8445	0.182429	0.289825	0.437565	-5.96248	6.90078
10	3	3	8541	0.207606	0.305248	0.430819	-6.07764	7.00849
10	3	3	8637	0.208803	0.271487	0.412564	-6.1782	7.10061
10	3	3	8733	0.22602	0.279026	0.425368	-6.28463	7.22021
10	3	3	8829	0.180036	0.335202	0.43539	-6.36808	7.30354
10	3	3	8925	0.174054	0.298135	0.419461	-6.50244	7.42384
10	3	3	9021	0.2003	0.233501	0.421785	-6.58523	7.52178
10	3	3	9117	0.185282	0.32707	0.428309	-6.61744	7.55422
10	3	3	9213	0.147825	0.252502	0.428698	-6.74067	7.67659
10	3	3	9309	0.207872	0.301776	0.416987	-6.85804	7.78322
10	3	3	9405	0.195422	0.297966	0.439283	-6.97123	7.89768
10	3	3	9501	0.162527	0.26983	0.428352	-7.11396	8.04544
10	3	3	9597	0.194347	0.314155	0.411404	-7.22648	8.14261
10	3	3	9693	0.15937	0.266183	0.442149	-7.32789	8.27189
10	3	3	9789	0.178504	0.305978	0.416593	-7.44516	8.37106
10	3	3	9885	0.176506	0.240145	0.424009	-7.53893	8.46337
10	3	3	9981	0.188954	0.23614	0.450787	-7.58663	8.52865
10	3	3	93	0.241702	0.221304	0.489439	0.498235	0.497873
10	3	3	189	0.161571	0.211037	0.495601	0.490821	0.496767
10	3	3	285	0.174147	0.237883	0.471293	0.480462	0.487189
10	3	3	381	0.176106	0.313828	0.431379	0.459237	0.479706
10	3	3	477	0.195041	0.290988	0.421602	0.449853	0.471302
10	3	3	573	0.204972	0.280309	0.431377	0.450416	0.474466
10	3	3	669	0.196457	0.283821	0.420326	0.435007	0.482189
10	3	3	765	0.174741	0.300086	0.410352	0.415292	0.489074
10	3	3	861	0.193183	0.328633	0.39845	0.398971	0.499808
10	3	3	957	0.161974	0.356875	0.413203	0.391115	0.522495
10	3	3	1053	0.185434	0.288595	0.410865	0.375394	0.534435
10	3	3	1149	0.212046	0.329386	0.392319	0.344745	0.557445
10	3	3	1245	0.210677	0.30145	0.421551	0.324121	0.593105
10	3	3	1341	0.183581	0.390613	0.415121	0.310063	0.604003
10	3	3	1437	0.191085	0.252908	0.409625	0.283649	0.623623
10	3	3	1533	0.213118	0.296438	0.428571	0.261514	0.672942
10	3	3	1629	0.203016	0.296812	0.42035	0.232256	0.687843
10	3	3	1725	0.204938	0.271979	0.421328	0.198957	0.719148
10	3	3	1821	0.211111	0.250328	0.419688	0.157487	0.762257
10	3	3	1917	0.179521	0.256353	0.453108	0.124955	0.817259
10	3	3	2013	0.221843	0.228147	0.443956	0.0907648	0.854508
10	3	3	2109	0.19784	0.251171	0.424981	0.0401833	0.89518
10	3	3	2205	0.144839	0.318534	0.437331	0.0164654	0.924294
10	3	3	2301	0.211747	0.25224	0.431774	-0.0431795	0.978892
10	3	3	2397	0.189359	0.334225	0.427761	-0.0886004	1.01499
10	3	3	2493	0.184747	0.289995	0.426312	-0.119677	1.05518
10	3	3	2589	0.18253	0.275923	0.442211	-0.177173	1.12082
10	3	3	2685	0.19526	0.23292	0.436778	-0.23333	1.17213
10	3	3	2781	0.192513	0.245508	0.442496	-0.300691	1.23792
10	3	3	2877	0.204168	0.298533	0.409469	-0.376795	1.29192
10	3	3	2973	0.174516	0.259686	0.420986	-0.455588	1.37381
10	3	3	3069	0.166002	0.311745	0.417837	-0.550909	1.4823
10	3	3	3165	0.193264	0.284688	0.430929	-0.635204	1.57366
10	3	3	3261	0.203112	0.303845	0.426246	-0.723147	1.6571
10	3	3	3357	0.172355	0.304127	0.427226	-0.826941	1.75461
10	3	3	3453	0.152408	0.304275	0.438389	-0.900722	1.84356
10	3	3	3549	0.177225	0.292317	0.415419	-1.0056	1.92133
10	3	3	3645	0.211683	0.297795	0.444335	-1.08669	2.03753
10	3	3	3741	0.167825	0.296505	0.451567	-1.15045	2.09667
10	3	3	3837	0.224442	0.268983	0.421396	-1.24534	2.17123
10	3	3	3933	0.204041	0.27057	0.439557	-1.32231	2.26715
10	3	3	4029	0.157406	0.222309	0.409817	-1.44354	2.35873
10	3	3	4125	0.170832	0.327599	0.422045	-1.55864	2.48376
10	3	3	4221	0.167011	0.331923	0.42697	-1.64781	2.57073
10	3	3	4317	0.225189	0.258081	0.443722	-1.73405	2.68892
10	3	3	4413	0.206265	0.322488	0.431811	-1.85146	2.78301
10	3	3	4509	0.163107	0.298944	0.44493	-1.94094	2.88551
10	3	3	4605	0.205828	0.302314	0.445788	-2.01697	2.95898
10	3	3	4701	0.18357	0.30899	0.415481	-2.14042	3.06296
10	3	3	4797	0.201596	0.290908	0.434401	-2.19911	3.14881
10	3	3	4893	0.18099	0.301447	0.433912	-2.29394	3.23399
10	3	3	4989	0.206168	0.266832	0.436046	-2.40069	3.33491
10	3	3	5085	0.196121	0.261816	0.420105	-2.49492	3.41297
10	3	3	5181	0.206901	0.290253	0.410887	-2.61089	3.53257
10	3	3	5277	0.160895	0.249874	0.424322	-2.70161	3.63255
10	3	3	5373	0.212097	0.212291	0.442483	-2.77956	3.71441
10	3	3	5469	0.213825	0.272428	0.40738	-2.87895	3.79659
10	3	3	5565	0.187739	0.330263	0.444621	-2.97241	3.91364
10	3	3	5661	0.147663	0.287533	0.417234	-3.09906	4.02194
10	3	3	5757	0.186098	0.311216	0.437528	-3.17807	4.12374
10	3	3	5853	0.218454	0.291132	0.431121	-3.28368	4.22222
10	3	3	5949	0.191545	0.283624	0.402326	-3.41553	4.33332
10	3	3	6045	0.184789	0.312413	0.410058	-3.52083	4.44887
10	3	3	6141	0.181124	0.277872	0.442019	-3.62477	4.5641
10	3	3	6237	0.191485	0.348394	0.425882	-3.71877	4.65432
10	3	3	6333	0.193286	0.242529	0.423991	-3.83101	4.74082
10	3	3	6429	0.200472	0.303577	0.44855	-3.91761	4.86081
10	3	3	6525	0.193939	0.300398	0.422046	-4.03581	4.96114
10	3	3	6621	0.194184	0.273643	0.452932	-4.11992	5.05846
10	3	3	6717	0.18942	0.306224	0.421985	-4.26403	5.19986
10	3	3	6813	0.179855	0.240686	0.426215	-4.35779	5.28142
10	3	3	6909	0.153397	0.241213	0.428907	-4.50454	5.43554
10	3	3	7005	0.197992	0.28608	0.422303	-4.59329	5.52821
10	3	3	7101	0.182884	0.298404	0.430278	-4.72095	5.65772
10	3	3	7197	0.174179	0.275542	0.430462	-4.84895	5.7821
10	3	3	7293	0.196193	0.329667	0.434709	-4.93761	5.87745
10	3	3	7389	0.192101	0.288137	0.431962	-5.02476	5.9734
10	3	3	7485	0.1575	0.315348	0.420044	-5.12771	6.05884
10	3	3	7581	0.194899	0.268631	0.422961	-5.25355	6.17383
10	3	3	7677	0.178718	0.242753	0.436701	-5.32513	6.26582
10	3	3	7773	0.226618	0.299629	0.427252	-5.42285	6.36227
10	3	3	7869	0.202521	0.306279	0.430853	-5.49608	6.42939
10	3	3	7965	0.161039	0.303015	0.422078	-5.60349	6.52541
10	3	3	8061	0.172543	0.296445	0.422361	-5.71872	6.65533
10	3	3	8157	0.179511	0.283454	0.423627	-5.81897	6.75572
10	3	3	8253	0.172066	0.299678	0.430036	-5.93833	6.8796
10	3	3	8349	0.184066	0.341811	0.429176	-6.0502	6.98844
10	3	3	8445	0.213258	0.334728	0.441016	-6.13358	7.07894
10	3	3	8541	0.149433	0.286294	0.421962	-6.26236	7.19102
10	3	3	8637	0.165739	0.259708	0.429058	-6.35705	7.29418
10	3	3	8733	0.188426	0.285634	0.41482	-6.47676	7.40624
10	3	3	8829	0.190297	0.297966	0.436147	-6.58725	7.53578
10	3	3	8925	0.169032	0.267095	0.428114	-6.67018	7.61729
10	3	3	9021	0.166816	0.292604	0.409301	-6.79622	7.71996
10	3	3	9117	0.219957	0.301438	0.44081	-6.88493	7.82342
10	3	3	9213	0.182688	0.338873	0.434934	-7.00613	7.94868
10	3	3	9309	0.199363	0.26438	0.438298	-7.08936	8.03017
10	3	3	9405	0.186378	0.231741	0.44015	-7.17696	8.12794
10	3	3	9501	0.222229	0.325814	0.42823	-7.27589	8.20392
10	3	3	9597	0.204483	0.252208	0.440288	-7.38013	8.31593
10	3	3	9693	0.206115	0.245459	0.441061	-7.52344	8.45846
10	3	3	9789	0.192368	0.276061	0.433017	-7.65724	8.58956
10	3	3	9885	0.205467	0.272399	0.426024	-7.79178	8.72979
10	3	3	9981	0.252563	0.263525	0.449497	-7.93128	8.87357
10	3	3	93	0.261462	0.213994	0.495144	0.494653	0.500586
10	3	3	189	0.239906	0.222216	0.479338	0.488447	0.49143
10	3	3	285	0.234561	0.282581	0.447604	0.469842	0.475958
10	3	3	381	0.18367	0.247788	0.428838	0.439723	0.492082
10	3	3	477	0.177371	0.215244	0.414926	0.422938	0.500678
10	3	3	573	0.245707	0.267816	0.41625	0.409915	0.509418
10	3	3	669	0.15503	0.324571	0.404085	0.381621	0.526018
10	3	3	765	0.173184	0.240275	0.39936	0.359332	0.539569
10	3	3	861	0.205711	0.276441	0.407106	0.348274	0.557195
10	3	3	957	0.177689	0.287095	0.423946	0.34659	0.578419
10	3	3	1053	0.176896	0.314438	0.412616	0.335612	0.580087
10	3	3	1149	0.171945	0.291157	0.39754	0.314271	0.598279
10	3	3	1245	0.190744	0.284903	0.409635	0.282022	0.629089
10	3	3	1341	0.210727	0.295459	0.415418	0.247922	0.668247
10	3	3	1437	0.181137	0.277532	0.425403	0.222333	0.701586
10	3	3	1533	0.169853	0.282568	0.402739	0.158522	0.752334
10	3	3	1629	0.174078	0.385901	0.393548	0.106891	0.802506
10	3	3	1725	0.221262	0.226835	0.423888	0.0536511	0.867302
10	3	3	1821	0.224384	0.336272	0.420958	0.014586	0.911134
10	3	3	1917	0.189157	0.225353	0.432091	-0.0293673	0.952098
10	3	3	2013	0.180111	0.34633	0.407642	-0.0946604	1.0114
10	3	3	2109	0.188906	0.277845	0.429508	-0.140841	1.06777
10	3	3	2205	0.199353	0.238693	0.438768	-0.210707	1.14358
10	3	3	2301	0.187129	0.316297	0.433481	-0.259257	1.19276
10	3	3	2397	0.186214	0.233067	0.429025	-0.320046	1.25832
10	3	3	2493	0.229787	0.256071	0.43263	-0.358546	1.29877
10	3	3	2589	0.179564	0.250714	0.42022	-0.442716	1.37224
10	3	3	2685	0.228492	0.246102	0.423976	-0.513939	1.43924
10	3	3	2781	0.218472	0.226484	0.428145	-0.577232	1.51105
10	3	3	2877	0.176925	0.294958	0.419487	-0.673641	1.59746
10	3	3	2973	0.1755	0.325103	0.428103	-0.730293	1.65573
10	3	3	3069	0.176709	0.249764	0.434971	-0.800147	1.74513
10	3	3	3165	0.194559	0.327913	0.419519	-0.904243	1.82872
10	3	3	3261	0.194797	0.332594	0.442539	-0.982513	1.92625
10	3	3	3357	0.17354	0.30426	0.442752	-1.08316	2.01903
10	3	3	3453	0.202384	0.278439	0.426123	-1.1836	2.12143
10	3	3	3549	0.186095	0.303427	0.416486	-1.27484	2.20759
10	3	3	3645	0.166167	0.258016	0.418	-1.31137	2.24215
10	3	3	3741	0.177587	0.310647	0.42825	-1.39806	2.33602
10	3	3	3837	0.179894	0.245811	0.432555	-1.5144	2.44459
10	3	3	3933	0.177356	0.33439	0.434349	-1.61131	2.54091
10	3	3	4029	0.178723	0.321238	0.434447	-1.75213	2.6944
10	3	3	4125	0.175186	0.247096	0.439491	-1.85084	2.78333
10	3	3	4221	0.16729	0.323961	0.415988	-1.95408	2.88181
10	3	3	4317	0.169324	0.301666	0.418209	-2.02841	2.95554
10	3	3	4413	0.164886	0.320648	0.434329	-2.10375	3.03654
10	3	3	4509	0.196502	0.274438	0.435195	-2.21286	3.15578
10	3	3	4605	0.202505	0.255293	0.429758	-2.33346	3.26632
10	3	3	4701	0.206741	0.200055	0.442275	-2.46332	3.40965
10	3	3	4797	0.200765	0.274171	0.433062	-2.5621	3.50675
10	3	3	4893	0.192549	0.256712	0.436866	-2.64896	3.59297
10	3	3	4989	0.179386	0.264734	0.43134	-2.78654	3.71429
10	3	3	5085	0.197543	0.278754	0.427581	-2.88222	3.81553
10	3	3	5181	0.196301	0.265416	0.416385	-2.97559	3.90003
10	3	3	5277	0.199459	0.261785	0.421248	-3.05493	3.97244
10	3	3	5373	0.17473	0.350919	0.422383	-3.16311	4.09965
10	3	3	5469	0.196187	0.291377	0.420929	-3.27312	4.20504
10	3	3	5565	0.212214	0.279425	0.431607	-3.37645	4.32511
10	3	3	5661	0.185217	0.284823	0.44727	-3.49092	4.43205
10	3	3	5757	0.203599	0.26739	0.43943	-3.59084	4.53659
10	3	3	5853	0.18429	0.276825	0.437936	-3.70438	4.65009
10	3	3	5949	0.216228	0.245943	0.441534	-3.78727	4.73232
10	3	3	6045	0.221964	0.266927	0.442451	-3.90171	4.84068
10	3	3	6141	0.215948	0.404073	0.431912	-4.02039	4.95671
10	3	3	6237	0.190629	0.268419	0.435714	-4.12349	5.06197
10	3	3	6333	0.194991	0.301742	0.432534	-4.21796	5.16088
10	3	3	6429	0.181556	0.243776	0.426657	-4.34153	5.26847
10	3	3	6525	0.188068	0.33233	0.434314	-4.44323	5.38487
10	3	3	6621	0.177981	0.284811	0.434105	-4.54831	5.47676
10	3	3	6717	0.201597	0.26456	0.419866	-4.61813	5.5553
10	3	3	6813	0.185453	0.278453	0.420573	-4.72359	5.65204
10	3	3	6909	0.207677	0.262924	0.448712	-4.81614	5.76787
10	3	3	7005	0.261011	0.328911	0.440198	-4.90876	5.85553
10	3	3	7101	0.176837	0.278358	0.434695	-5.01784	5.95934
10	3	3	7197	0.157923	0.304594	0.433188	-5.10924	6.04495
10	3	3	7293	0.185542	0.25599	0.44179	-5.20713	6.14153
10	3	3	7389	0.180075	0.249835	0.42765	-5.30996	6.24267
10	3	3	7485	0.148066	0.322678	0.429593	-5.40594	6.326
10	3	3	7581	0.203473	0.255628	0.434146	-5.51576	6.45276
10	3	3	7677	0.19857	0.298888	0.424783	-5.59085	6.52934
10	3	3	7773	0.259832	0.269279	0.453307	-5.66235	6.62022
10	3	3	7869	0.163186	0.244142	0.429142	-5.75934	6.70339
10	3	3	7965	0.202212	0.26048	0.429421	-5.85018	6.78907
10	3	3	8061	0.190323	0.318682	0.407658	-5.9613	6.86947
10	3	3	8157	0.187778	0.279109	0.431134	-6.08274	7.00811
10	3	3	8253	0.152455	0.298445	0.442293	-6.1605	7.10636
10	3	3	8349	0.18695	0.258309	0.421833	-6.26493	7.19441
10	3	3	8445	0.212161	0.298676	0.445289	-6.31587	7.26178
10	3	3	8541	0.170148	0.265679	0.434134	-6.39095	7.32309
10	3	3	8637	0.216431	0.254454	0.431733	-6.46857	7.40212
10	3	3	8733	0.216477	0.306073	0.440967	-6.55747	7.50137
10	3	3	8829	0.167424	0.239594	0.450261	-6.66651	7.61368
10	3	3	8925	0.191972	0.31303	0.436263	-6.74542	7.68868
10	3	3	9021	0.17964	0.21004	0.436501	-6.84897	7.80374
10	3	3	9117	0.21694	0.339805	0.42558	-6.95078	7.88312
10	3	3	9213	0.218128	0.235296	0.438661	-7.05665	7.99856
10	3	3	9309	0.179353	0.269418	0.43937	-7.13267	8.07191
10	3	3	9405	0.187029	0.246055	0.426348	-7.24736	8.19546
10	3	3	9501	0.186558	0.26198	0.425997	-7.35409	8.28631
10	3	3	9597	0.161801	0.252076	0.424203	-7.45383	8.38656
10	3	3	9693	0.154069	0.337965	0.427313	-7.54543	8.48881
10	3	3	9789	0.169822	0.296159	0.444312	-7.67741	8.61645
10	3	3	9885	0.168824	0.284025	0.410986	-7.79323	8.71988
10	3	3	9981	0.18586	0.355985	0.428781	-7.90566	8.83559
10	3	3	93	0.269586	0.185196	0.489327	0.499116	0.495574
10	3	3	189	0.16441	0.274296	0.470456	0.488543	0.488139
10	3	3	285	0.193286	0.253961	0.474521	0.482696	0.484395
10	3	3	381	0.207977	0.292005	0.435816	0.466003	0.469666
10	3	3	477	0.169139	0.245638	0.417363	0.455188	0.468612
10	3	3	573	0.155955	0.242137	0.415609	0.437241	0.475648
10	3	3	669	0.18204	0.237421	0.418325	0.423239	0.493664
10	3	3	765	0.18421	0.280856	0.414911	0.411734	0.505662
10	3	3	861	0.20205	0.337718	0.399209	0.399774	0.505919
10	3	3	957	0.176325	0.285516	0.401821	0.382527	0.517124
10	3	3	1053	0.131352	0.280072	0.428447	0.367985	0.553165
10	3	3	1149	0.222425	0.192713	0.434195	0.351703	0.579806
10	3	3	1245	0.17761	0.282887	0.424159	0.326377	0.599606
10	3	3	1341	0.209086	0.298175	0.392877	0.300916	0.601011
10	3	3	1437	0.159904	0.251938	0.401396	0.284321	0.625991
10	3	3	1533	0.166483	0.301738	0.420156	0.260813	0.667867
10	3	3	1629	0.187607	0.251197	0.415385	0.219514	0.692556
10	3	3	1725	0.177732	0.287841	0.409184	0.194526	0.726525
10	3	3	1821	0.237745	0.320596	0.426613	0.162141	0.765964
10	3	3	1917	0.199662	0.29444	0.435191	0.126182	0.812355
10	3	3	2013	0.199272	0.30466	0.406914	0.0767016	0.83808
10	3	3	2109	0.144321	0.30807	0.398039	0.0316233	0.874205
10	3	3	2205	0.190003	0.322784	0.404364	-0.00780887	0.923068
10	3	3	2301	0.205799	0.280173	0.425769	-0.0741336	1.00692
10	3	3	2397	0.176065	0.273998	0.411324	-0.141171	1.06784
10	3	3	2493	0.158966	0.275001	0.417035	-0.18505	1.11434
10	3	3	2589	0.177802	0.318207	0.42314	-0.250404	1.17622
10	3	3	2685	0.193682	0.299493	0.423828	-0.312735	1.23572
10	3	3	2781	0.165276	0.227386	0.417799	-0.372781	1.29268
10	3	3	2877	0.191171	0.273402	0.410281	-0.434344	1.35229
10	3	3	2973	0.208997	0.294265	0.419564	-0.495458	1.4131
10	3	3	3069	0.179604	0.253873	0.428869	-0.536351	1.47087
10	3	3	3165	0.161948	0.245981	0.403357	-0.608124	1.51721
10	3	3	3261	0.177279	0.300933	0.417742	-0.672444	1.59522
10	3	3	3357	0.178662	0.264397	0.429798	-0.737139	1.66535
10	3	3	3453	0.189884	0.292502	0.422158	-0.820499	1.75602
10	3	3	3549	0.232143	0.292661	0.436182	-0.926424	1.85722
10	3	3	3645	0.147414	0.30837	0.414026	-0.998389	1.92119
10	3	3	3741	0.17993	0.273293	0.431361	-1.08011	2.02116
10	3	3	3837	0.186823	0.274789	0.428638	-1.17815	2.11993
10	3	3	3933	0.218978	0.286285	0.444603	-1.26078	2.21357
10	3	3	4029	0.188063	0.251653	0.432556	-1.33623	2.28393
10	3	3	4125	0.182385	0.335155	0.436101	-1.47427	2.41761
10	3	3	4221	0.190022	0.291027	0.428062	-1.57923	2.51566
10	3	3	4317	0.195321	0.290637	0.437193	-1.65512	2.59835
10	3	3	4413	0.196714	0.337874	0.435597	-1.75619	2.6925
10	3	3	4509	0.162151	0.27479	0.429566	-1.88904	2.81817
10	3	3	4605	0.188419	0.298211	0.426593	-1.97121	2.89194
10	3	3	4701	0.218477	0.246958	0.447901	-2.07038	3.01174
10	3	3	4797	0.189954	0.255797	0.432441	-2.1796	3.11643
10	3	3	4893	0.180523	0.316365	0.435532	-2.27457	3.21293
10	3	3	4989	0.216529	0.317677	0.417372	-2.36615	3.28672
10	3	3	5085	0.166326	0.255177	0.413381	-2.44093	3.36562
10	3	3	5181	0.199128	0.255589	0.438993	-2.52349	3.45994
10	3	3	5277	0.189418	0.337569	0.43051	-2.59299	3.52846
10	3	3	5373	0.193663	0.24411	0.428582	-2.69288	3.62758
10	3	3	5469	0.218099	0.280653	0.417066	-2.80713	3.73482
10	3	3	5565	0.190656	0.277654	0.423432	-2.92633	3.84965
10	3	3	5661	0.174054	0.249619	0.424615	-3.03548	3.96114
10	3	3	5757	0.212241	0.224251	0.451223	-3.11303	4.05455
10	3	3	5853	0.178279	0.260772	0.427798	-3.22843	4.16359
10	3	3	5949	0.170339	0.257378	0.418195	-3.35282	4.27237
10	3	3	6045	0.18064	0.299251	0.412887	-3.45679	4.38493
10	3	3	6141	0.19458	0.251062	0.440969	-3.54025	4.48376
10	3	3	6237	0.216637	0.290502	0.42439	-3.61082	4.54627
10	3	3	6333	0.197059	0.242034	0.41236	-3.71237	4.63457
10	3	3	6429	0.197676	0.297773	0.425072	-3.77908	4.70749
10	3	3	6525	0.182709	0.270813	0.421908	-3.86659	4.79364
10	3	3	6621	0.172042	0.271378	0.429091	-3.97005	4.90233
10	3	3	6717	0.163667	0.314651	0.426285	-4.07065	4.99851
10	3	3	6813	0.187372	0.266244	0.428593	-4.16814	5.10766
10	3	3	6909	0.202652	0.284233	0.437801	-4.30694	5.24742
10	3	3	7005	0.172713	0.327443	0.414154	-4.456	5.3794
10	3	3	7101	0.181052	0.308025	0.42872	-4.55854	5.49387
10	3	3	7197	0.196597	0.282464	0.446284	-4.64333	5.59186
10	3	3	7293	0.15726	0.284342	0.421021	-4.78768	5.71045
10	3	3	7389	0.193561	0.274432	0.435543	-4.88944	5.82506
10	3	3	7485	0.201514	0.299705	0.425619	-4.99597	5.92847
10	3	3	7581	0.191222	0.329449	0.427848	-5.12366	6.05829
10	3	3	7677	0.200133	0.290612	0.399783	-5.26465	6.18572
10	3	3	7773	0.218344	0.306834	0.438262	-5.34549	6.26907
10	3	3	7869	0.161134	0.283559	0.420429	-5.49509	6.41701
10	3	3	7965	0.203977	0.283426	0.456535	-5.58231	6.53323
10	3	3	8061	0.205047	0.307406	0.427505	-5.68275	6.61656
10	3	3	8157	0.163101	0.315128	0.427171	-5.77187	6.70017
10	3	3	8253	0.234871	0.262317	0.420623	-5.88432	6.80701
10	3	3	8349	0.195681	0.291857	0.434263	-5.98794	6.92
10	3	3	8445	0.212217	0.278031	0.455988	-6.04291	6.99916
10	3	3	8541	0.204925	0.29278	0.432582	-6.15469	7.08757
10	3	3	8637	0.198439	0.25797	0.430023	-6.27076	7.20811
10	3	3	8733	0.192745	0.33947	0.451677	-6.37393	7.31721
10	3	3	8829	0.160877	0.289179	0.43275	-6.49011	7.41772
10	3	3	8925	0.198372	0.24617	0.420758	-6.60466	7.52913
10	3	3	9021	0.192629	0.293068	0.404438	-6.67321	7.60158
10	3	3	9117	0.193541	0.278921	0.422542	-6.79834	7.72651
10	3	3	9213	0.201223	0.263539	0.449669	-6.85356	7.81011
10	3	3	9309	0.194763	0.245543	0.411541	-6.96504	7.89206
10	3	3	9405	0.176992	0.336647	0.409017	-7.06505	7.99155
10	3	3	9501	0.209256	0.2852	0.435575	-7.13865	8.06966
10	3	3	9597	0.210948	0.27264	0.423214	-7.21558	8.13564
10	3	3	9693	0.181481	0.291383	0.420045	-7.33425	8.26167
10	3	3	9789	0.183146	0.278258	0.433751	-7.44605	8.37963
10	3	3	9885	0.213417	0.28044	0.419699	-7.57581	8.49353
10	3	3	9981	0.179041	0.283334	0.41763	-7.66588	8.58955
4	3	1	93	0.538703	0.708841	0.49434	0.500735	0.494239
4	3	1	189	0.563743	0.612396	0.476211	0.512042	0.476804
4	3	1	285	0.55269	0.529157	0.450114	0.498363	0.458729
4	3	1	381	0.529996	0.701982	0.43953	0.505453	0.446134
4	3	1	477	0.460012	0.635033	0.407559	0.50358	0.409991
4	3	1	573	0.422298	0.621252	0.413656	0.521279	0.416762
4	3	1	669	0.519607	0.686676	0.399561	0.544983	0.397511
4	3	1	765	0.466576	0.778858	0.363466	0.542945	0.371916
4	3	1	861	0.53628	0.634106	0.388017	0.540445	0.390043
4	3	1	957	0.474968	0.593159	0.376169	0.503004	0.381685
4	3	1	1053	0.500351	0.600002	0.383562	0.526754	0.381941
4	3	1	1149	0.52167	0.703568	0.392511	0.51686	0.405975
4	3	1	1245	0.403497	0.674279	0.38209	0.525525	0.375394
4	3	1	1341	0.398236	0.780888	0.398934	0.525496	0.390606
4	3	1	1437	0.603336	0.621631	0.403282	0.535173	0.394638
4	3	1	1533	0.57023	0.646995	0.366742	0.555015	0.37369
4	3	1	1629	0.420217	0.645805	0.36087	0.537481	0.370437
4	3	1	1725	0.44919	0.646884	0.370465	0.509344	0.36543
4	3	1	1821	0.438188	0.629526	0.356745	0.50661	0.366049
4	3	1	1917	0.528315	0.810338	0.352516	0.500732	0.376292
4	3	1	2013	0.447144	0.60485	0.381481	0.458541	0.379362
4	3	1	2109	0.43861	0.66637	0.357173	0.455639	0.361171
4	3	1	2205	0.430186	0.641989	0.348807	0.470302	0.355622
4	3	1	2301	0.43196	0.762877	0.368182	0.482407	0.377035
4	3	1	2397	0.472775	0.718309	0.388913	0.461936	0.387526
4	3	1	2493	0.447658	0.73785	0.364063	0.462323	0.371502
4	3	1	2589	0.465545	0.851832	0.370563	0.481153	0.37399
4	3	1	2685	0.561172	0.6918	0.40383	0.492663	0.402269
4	3	1	2781	0.490635	0.668429	0.401907	0.461265	0.392599
4	3	1	2877	0.460641	0.823414	0.398495	0.482708	0.40075
4	3	1	2973	0.424656	0.689398	0.393238	0.421593	0.389537
4	3	1	3069	0.595278	0.65478	0.394143	0.411784	0.389157
4	3	1	3165	0.46261	0.684648	0.392857	0.431759	0.397068
4	3	1	3261	0.496207	0.666501	0.379101	0.432368	0.377668
4	3	1	3357	0.441435	0.668213	0.379565	0.412776	0.383085
4	3	1	3453	0.529868	0.712461	0.35558	0.419417	0.357111
4	3	1	3549	0.470111	0.690697	0.345851	0.450036	0.361328
4	3	1	3645	0.52708	0.738177	0.375571	0.45807	0.380537
4	3	1	3741	0.54661	0.515943	0.400661	0.446961	0.394647
4	3	1	3837	0.449361	0.74041	0.384332	0.449082	0.373152
4	3	1	3933	0.488204	0.750336	0.372545	0.474655	0.3731
4	3	1	4029	0.463973	0.694529	0.370091	0.441255	0.377163
4	3	1	4125	0.384161	0.762305	0.368172	0.445977	0.374836
4	3	1	4221	0.394371	0.588637	0.390045	0.461663	0.393813
4	3	1	4317	0.499825	0.710455	0.384881	0.444244	0.380162
4	3	1	4413	0.563886	0.675026	0.371526	0.424475	0.373127
4	3	1	4509	0.425897	0.686069	0.395532	0.403964	0.396019
4	3	1	4605	0.453687	0.596793	0.395957	0.422661	0.388944
4	3	1	4701	0.509771	0.707002	0.395168	0.407369	0.375599
4	3	1	4797	0.537516	0.701937	0.382505	0.426296	0.376533
4	3	1	4893	0.478563	0.68921	0.368928	0.40279	0.362953
4	3	1	4989	0.482222	0.601088	0.371915	0.436151	0.375876
4	3	1	5085	0.407361	0.659593	0.384848	0.429547	0.372971
4	3	1	5181	0.445518	0.66337	0.391561	0.426468	0.391946
4	3	1	5277	0.447163	0.591748	0.365152	0.482148	0.36655
4	3	1	5373	0.467126	0.678483	0.357734	0.500823	0.363015
4	3	1	5469	0.521741	0.686617	0.378903	0.467951	0.375988
4	3	1	5565	0.532585	0.777174	0.354767	0.463411	0.364406
4	3	1	5661	0.440031	0.6361	0.390724	0.464377	0.394424
4	3	1	5757	0.469792	0.724255	0.383945	0.488593	0.401222
4	3	1	5853	0.396012	0.716769	0.373125	0.490282	0.382994
4	3	1	5949	0.417375	0.696827	0.376854	0.460856	0.381954
4	3	1	6045	0.39027	0.702376	0.379443	0.416507	0.385781
4	3	1	6141	0.502123	0.68219	0.384698	0.43814	0.375968
4	3	1	6237	0.481314	0.697306	0.365546	0.418802	0.358806
4	3	1	6333	0.476264	0.709756	0.353422	0.359256	0.371341
4	3	1	6429	0.485293	0.675722	0.374359	0.36768	0.370785
4	3	1	6525	0.541011	0.685716	0.40316	0.362372	0.409878
4	3	1	6621	0.476486	0.702258	0.37013	0.39635	0.367767
4	3	1	6717	0.411651	0.704499	0.379956	0.364951	0.371116
4	3	1	6813	0.489992	0.72627	0.366447	0.399317	0.359636
4	3	1	6909	0.532116	0.711988	0.374222	0.400988	0.361515
4	3	1	7005	0.493375	0.644288	0.356263	0.455776	0.375363
4	3	1	7101	0.518067	0.583295	0.40587	0.412088	0.408256
4	3	1	7197	0.481946	0.671025	0.379642	0.445893	0.389031
4	3	1	7293	0.473851	0.801402	0.394565	0.422305	0.39655
4	3	1	7389	0.455615	0.656734	0.398434	0.400525	0.386019
4	3	1	7485	0.458676	0.726968	0.365096	0.446304	0.367834
4	3	1	7581	0.486803	0.602611	0.384934	0.440906	0.387796
4	3	1	7677	0.415964	0.567026	0.365556	0.439892	0.378776
4	3	1	7773	0.479672	0.743077	0.372197	0.416162	0.380321
4	3	1	7869	0.562669	0.748215	0.385624	0.441738	0.369137
4	3	1	7965	0.595645	0.66284	0.395323	0.364347	0.379371
4	3	1	8061	0.470779	0.650312	0.373333	0.363638	0.383471
4	3	1	8157	0.481688	0.630196	0.391667	0.354932	0.385644
4	3	1	8253	0.518442	0.691851	0.391814	0.358866	0.38681
4	3	1	8349	0.490189	0.667028	0.386623	0.353532	0.390472
4	3	1	8445	0.459368	0.691308	0.365367	0.346357	0.372382
4	3	1	8541	0.4794	0.72533	0.372273	0.391173	0.378861
4	3	1	8637	0.508587	0.6599	0.380215	0.403765	0.360904
4	3	1	8733	0.475482	0.635752	0.386136	0.39708	0.390545
4	3	1	8829	0.466769	0.720105	0.389813	0.414776	0.390204
4	3	1	8925	0.515574	0.683255	0.373904	0.433865	0.392643
4	3	1	9021	0.456672	0.810476	0.368288	0.436561	0.375151
4	3	1	9117	0.422262	0.666142	0.354545	0.398676	0.356407
4	3	1	9213	0.437905	0.567812	0.395692	0.379312	0.387005
4	3	1	9309	0.469438	0.708793	0.394607	0.34281	0.391141
4	3	1	9405	0.453924	0.734976	0.385211	0.341958	0.393174
4	3	1	9501	0.511014	0.731354	0.349438	0.2875	0.364287
4	3	1	9597	0.442019	0.630048	0.368398	0.249122	0.368183
4	3	1	9693	0.435887	0.755082	0.346421	0.281297	0.353621
4	3	1	9789	0.43216	0.631216	0.378652	0.229964	0.374015
4	3	1	9885	0.542809	0.629464	0.378211	0.231189	0.384166
4	3	1	9981	0.327038	0.631006	0.375492	0.239263	0.388902
4	3	1	93	0.493162	0.629051	0.498853	0.492393	0.491054
4	3	1	189	0.604128	0.707121	0.473288	0.493791	0.478568
4	3	1	285	0.603139	0.577255	0.476235	0.493311	0.465527
4	3	1	381	0.475831	0.65747	0.449333	0.518675	0.456385
4	3	1	477	0.576488	0.615676	0.421573	0.522468	0.42144
4	3	1	573	0.458368	0.743041	0.398081	0.538661	0.394737
4	3	1	669	0.501274	0.703598	0.387633	0.534165	0.389568
4	3	1	765	0.504245	0.679294	0.393634	0.531668	0.397331
4	3	1	861	0.432777	0.618728	0.367556	0.53959	0.366992
4	3	1	957	0.577212	0.73497	0.389507	0.51675	0.380933
4	3	1	1053	0.456119	0.634868	0.390196	0.515449	0.39955
4	3	1	1149	0.445319	0.647804	0.365236	0.499894	0.364716
4	3	1	1245	0.486102	0.782268	0.331648	0.507883	0.335717
4	3	1	1341	0.462971	0.640829	0.351073	0.501046	0.352002
4	3	1	1437	0.448806	0.668763	0.363415	0.498262	0.359096
4	3	1	1533	0.496026	0.59184	0.368224	0.515293	0.373943
4	3	1	1629	0.504378	0.664813	0.402826	0.540208	0.40538
4	3	1	1725	0.458833	0.661608	0.389011	0.527346	0.392731
4	3	1	1821	0.469942	0.687701	0.397603	0.513941	0.38738
4	3	1	1917	0.514663	0.638927	0.377232	0.53534	0.383838
4	3	1	2013	0.531257	0.601781	0.382057	0.516509	0.372798
4	3	1	2109	0.498428	0.756352	0.383507	0.520663	0.379456
4	3	1	2205	0.438386	0.620549	0.363436	0.512334	0.374161
4	3	1	2301	0.435185	0.56925	0.380357	0.521902	0.381349
4	3	1	2397	0.640737	0.7125	0.378814	0.50817	0.38789
4	3	1	2493	0.44771	0.634865	0.361927	0.489847	0.358271
4	3	1	2589	0.469709	0.669468	0.380042	0.500169	0.374852
4	3	1	2685	0.505866	0.757164	0.369935	0.462206	0.372589
4	3	1	2781	0.490229	0.6589	0.390476	0.479574	0.394683
4	3	1	2877	0.39665	0.717854	0.386354	0.492735	0.390023
4	3	1	2973	0.470794	0.62899	0.368506	0.534695	0.376551
4	3	1	3069	0.541165	0.686383	0.376824	0.518503	0.370303
4	3	1	3165	0.474294	0.701965	0.364425	0.519116	0.370155
4	3	1	3261	0.491535	0.705423	0.363557	0.556228	0.370058
4	3	1	3357	0.504707	0.819197	0.348361	0.553134	0.360832
4	3	1	3453	0.466896	0.711453	0.378714	0.581745	0.38041
4	3	1	3549	0.599334	0.688925	0.390969	0.598362	0.385813
4	3	1	3645	0.492098	0.65224	0.383257	0.580525	0.37878
4	3	1	3741	0.437787	0.691162	0.407375	0.569907	0.399325
4	3	1	3837	0.539995	0.683191	0.38254	0.579825	0.384523
4	3	1	3933	0.475622	0.67387	0.36125	0.603973	0.369385
4	3	1	4029	0.356097	0.718517	0.344568	0.52823	0.363753
4	3	1	4125	0.475777	0.572724	0.399561	0.563049	0.389415
4	3	1	4221	0.421319	0.698554	0.380638	0.527642	0.374626
4	3	1	4317	0.532394	0.698681	0.358315	0.544037	0.3712
4	3	1	4413	0.544506	0.609563	0.402347	0.553681	0.393834
4	3	1	4509	0.542432	0.649487	0.360976	0.598427	0.355228
4	3	1	4605	0.498748	0.653203	0.338588	0.614322	0.353645
4	3	1	4701	0.42658	0.722505	0.357143	0.615989	0.364878
4	3	1	4797	0.498871	0.629705	0.340789	0.590756	0.361366
4	3	1	4893	0.434966	0.739218	0.367511	0.638363	0.37492
4	3	1	4989	0.46171	0.684192	0.381505	0.610176	0.370782
4	3	1	5085	0.39224	0.696714	0.364719	0.636305	0.36549
4	3	1	5181	0.454708	0.730355	0.344318	0.619794	0.361033
4	3	1	5277	0.435677	0.726546	0.340181	0.651321	0.349302
4	3	1	5373	0.531044	0.697196	0.367078	0.664491	0.376426
4	3	1	5469	0.417505	0.701629	0.362387	0.651975	0.372058
4	3	1	5565	0.490633	0.649608	0.366119	0.659581	0.370455
4	3	1	5661	0.460406	0.775022	0.371272	0.674731	0.381496
4	3	1	5757	0.459504	0.734073	0.370172	0.719563	0.375347
4	3	1	5853	0.483015	0.770917	0.358553	0.676527	0.361058
4	3	1	5949	0.453482	0.711314	0.365801	0.649153	0.364248
4	3	1	6045	0.419152	0.656753	0.375751	0.671741	0.37453
4	3	1	6141	0.474373	0.716635	0.385812	0.65814	0.383261
4	3	1	6237	0.540397	0.61362	0.376407	0.688035	0.370939
4	3	1	6333	0.438986	0.807898	0.368697	0.657661	0.367575
4	3	1	6429	0.438494	0.785436	0.367872	0.674948	0.375711
4	3	1	6525	0.515871	0.647356	0.375463	0.719123	0.381651
4	3	1	6621	0.490774	0.687435	0.375278	0.701103	0.372216
4	3	1	6717	0.351526	0.646372	0.362162	0.717192	0.355373
4	3	1	6813	0.432393	0.667876	0.358628	0.717468	0.372759
4	3	1	6909	0.523061	0.784342	0.367026	0.720291	0.371599
4	3	1	7005	0.565973	0.640956	0.359161	0.710285	0.356286
4	3	1	7101	0.491463	0.673659	0.359954	0.706972	0.359771
4	3	1	7197	0.464329	0.637621	0.37381	0.644141	0.382764
4	3	1	7293	0.409045	0.584927	0.388409	0.653816	0.384668
4	3	1	7389	0.487068	0.82622	0.37416	0.689761	0.378357
4	3	1	7485	0.531473	0.733545	0.382851	0.708044	0.390395
4	3	1	7581	0.455597	0.699337	0.369416	0.704595	0.370467
4	3	1	7677	0.445499	0.608246	0.354157	0.735892	0.35236
4	3	1	7773	0.492561	0.620033	0.387417	0.737223	0.384066
4	3	1	7869	0.460802	0.666676	0.377273	0.717141	0.381184
4	3	1	7965	0.555257	0.674964	0.421663	0.729266	0.397247
4	3	1	8061	0.463626	0.665197	0.384292	0.74285	0.384144
4	3	1	8157	0.487156	0.676917	0.369214	0.712958	0.368161
4	3	1	8253	0.488715	0.674916	0.391221	0.70404	0.385201
4	3	1	8349	0.497865	0.657278	0.385129	0.714531	0.38721
4	3	1	8445	0.422003	0.657692	0.402227	0.725	0.390598
4	3	1	8541	0.515792	0.631934	0.351007	0.734256	0.363435
4	3	1	8637	0.434138	0.728673	0.370588	0.758615	0.369647
4	3	1	8733	0.432161	0.693598	0.364612	0.789445	0.362081
4	3	1	8829	0.431273	0.726712	0.373494	0.795132	0.379995
4	3	1	8925	0.509616	0.723236	0.409657	0.793156	0.407806
4	3	1	9021	0.398159	0.581027	0.390315	0.784847	0.386822
4	3	1	9117	0.497447	0.616046	0.39557	0.846773	0.398752
4	3	1	9213	0.396872	0.784684	0.349367	0.826978	0.356079
4	3	1	9309	0.428402	0.850188	0.382692	0.841845	0.382959
4	3	1	9405	0.546441	0.761624	0.368696	0.854845	0.369672
4	3	1	9501	0.494224	0.802775	0.388991	0.858136	0.398213
4	3	1	9597	0.488717	0.704419	0.367494	0.869237	0.367339
4	3	1	9693	0.464351	0.576723	0.405169	0.894923	0.399143
4	3	1	9789	0.444253	0.65928	0.392727	0.911229	0.39288
4	3	1	9885	0.469794	0.723223	0.38022	0.863316	0.380247
4	3	1	9981	0.530141	0.623455	0.411087	0.850992	0.409958
4	3	1	93	0.528059	0.647524	0.509647	0.501875	0.500271
4	3	1	189	0.515048	0.483371	0.493409	0.480376	0.493435
4	3	1	285	0.563847	0.631643	0.465402	0.4879	0.471867
4	3	1	381	0.518941	0.57424	0.439443	0.4767	0.435752
4	3	1	477	0.455064	0.654463	0.398427	0.478861	0.394874
4	3	1	573	0.374935	0.638279	0.398504	0.466726	0.387516
4	3	1	669	0.424396	0.649453	0.379287	0.470094	0.37293
4	3	1	765	0.440661	0.701728	0.352361	0.468271	0.359515
4	3	1	861	0.504116	0.650958	0.382126	0.471273	0.3779
4	3	1	957	0.464072	0.702308	0.37983	0.48989	0.378842
4	3	1	1053	0.430888	0.628793	0.382033	0.507751	0.380301
4	3	1	1149	0.441714	0.743682	0.370499	0.513964	0.37828
4	3	1	1245	0.571628	0.629156	0.403516	0.500985	0.387899
4	3	1	1341	0.550026	0.689039	0.381741	0.500928	0.384294
4	3	1	1437	0.480571	0.69694	0.368085	0.494264	0.366274
4	3	1	1533	0.528327	0.629949	0.371525	0.499628	0.374137
4	3	1	1629	0.358448	0.772534	0.349269	0.506626	0.372359
4	3	1	1725	0.495059	0.692573	0.414903	0.505965	0.4025
4	3	1	1821	0.535473	0.576325	0.391841	0.502765	0.396124
4	3	1	1917	0.519419	0.703168	0.39852	0.484173	0.39662
4	3	1	2013	0.5167	0.648582	0.390167	0.488781	0.392044
4	3	1	2109	0.398178	0.71367	0.384416	0.47594	0.386545
4	3	1	2205	0.428655	0.74731	0.367421	0.46703	0.367729
4	3	1	2301	0.449787	0.655049	0.367316	0.486333	0.365267
4	3	1	2397	0.445726	0.649704	0.368966	0.485311	0.379002
4	3	1	2493	0.459545	0.772522	0.376575	0.518245	0.370628
4	3	1	2589	0.540918	0.646104	0.379204	0.551191	0.38898
4	3	1	2685	0.450863	0.728772	0.372113	0.55124	0.391667
4	3	1	2781	0.557534	0.643063	0.392144	0.566053	0.393929
4	3	1	2877	0.472217	0.648302	0.40643	0.601374	0.390742
4	3	1	2973	0.489189	0.714412	0.390337	0.58365	0.381261
4	3	1	3069	0.480807	0.66464	0.384245	0.602617	0.38159
4	3	1	3165	0.468631	0.663994	0.36615	0.607595	0.379102
4	3	1	3261	0.451006	0.634644	0.354367	0.609463	0.353476
4	3	1	3357	0.416651	0.684563	0.379065	0.633321	0.383625
4	3	1	3453	0.495592	0.617533	0.352814	0.634813	0.359194
4	3	1	3549	0.523569	0.735759	0.361778	0.647271	0.355994
4	3	1	3645	0.551041	0.668706	0.385683	0.632596	0.387797
4	3	1	3741	0.4615	0.718882	0.357743	0.626127	0.360701
4	3	1	3837	0.439063	0.592428	0.36576	0.615147	0.36698
4	3	1	3933	0.443154	0.803037	0.386207	0.627083	0.389316
4	3	1	4029	0.450847	0.706457	0.386192	0.626353	0.39464
4	3	1	4125	0.397129	0.630518	0.395633	0.610736	0.378852
4	3	1	4221	0.410125	0.764316	0.370226	0.612263	0.378096
4	3	1	4317	0.45417	0.534164	0.359294	0.590933	0.361851
4	3	1	4413	0.372473	0.739534	0.328601	0.585796	0.354613
4	3	1	4509	0.527659	0.592029	0.37991	0.566636	0.380886
4	3	1	4605	0.439603	0.78401	0.383333	0.612002	0.364572
4	3	1	4701	0.384873	0.712635	0.358085	0.578024	0.372673
4	3	1	4797	0.43633	0.710909	0.35	0.630637	0.364519
4	3	1	4893	0.472109	0.56474	0.382394	0.656723	0.375287
4	3	1	4989	0.495462	0.778126	0.372669	0.663711	0.369473
4	3	1	5085	0.448547	0.6516	0.369536	0.64608	0.379792
4	3	1	5181	0.379027	0.706014	0.4	0.644124	0.39222
4	3	1	5277	0.481704	0.649065	0.369623	0.664659	0.383373
4	3	1	5373	0.4717	0.734232	0.393281	0.659026	0.38947
4	3	1	5469	0.404158	0.698398	0.382526	0.680109	0.387295
4	3	1	5565	0.481959	0.68086	0.369144	0.633063	0.381236
4	3	1	5661	0.480461	0.614847	0.36073	0.622255	0.363541
4	3	1	5757	0.447404	0.700809	0.370172	0.653467	0.363216
4	3	1	5853	0.455642	0.673637	0.375497	0.647896	0.385084
4	3	1	5949	0.43534	0.69655	0.374208	0.65881	0.376276
4	3	1	6045	0.522041	0.5819	0.383261	0.666929	0.40031
4	3	1	6141	0.422809	0.669908	0.368142	0.713251	0.376433
4	3	1	6237	0.535556	0.715855	0.368632	0.700722	0.371725
4	3	1	6333	0.39009	0.665461	0.376552	0.67474	0.376621
4	3	1	6429	0.491045	0.655114	0.37616	0.651528	0.383282
4	3	1	6525	0.539615	0.649526	0.38018	0.600932	0.372876
4	3	1	6621	0.534267	0.743458	0.397269	0.598756	0.385625
4	3	1	6717	0.459394	0.676532	0.35587	0.614474	0.372705
4	3	1	6813	0.505338	0.615109	0.343371	0.60855	0.352887
4	3	1	6909	0.456736	0.737266	0.381104	0.61778	0.384061
4	3	1	7005	0.5289	0.718854	0.374833	0.622824	0.391539
4	3	1	7101	0.461059	0.701955	0.346341	0.618501	0.360683
4	3	1	7197	0.511386	0.753311	0.371957	0.61106	0.381635
4	3	1	7293	0.474448	0.742187	0.371341	0.596483	0.376732
4	3	1	7389	0.420802	0.718285	0.387844	0.660877	0.384638
4	3	1	7485	0.567606	0.599953	0.382942	0.633118	0.387681
4	3	1	7581	0.450011	0.64875	0.351327	0.624437	0.37977
4	3	1	7677	0.517443	0.656422	0.403292	0.644199	0.404063
4	3	1	7773	0.372866	0.787089	0.376856	0.666435	0.372195
4	3	1	7869	0.456185	0.636437	0.362045	0.643507	0.37124
4	3	1	7965	0.469309	0.658492	0.380769	0.638463	0.366797
4	3	1	8061	0.473862	0.649886	0.389357	0.595513	0.38283
4	3	1	8157	0.428294	0.640609	0.347629	0.606376	0.364363
4	3	1	8253	0.448522	0.612884	0.345752	0.588794	0.371534
4	3	1	8349	0.402986	0.66249	0.353057	0.559084	0.362967
4	3	1	8445	0.43105	0.690066	0.377547	0.546329	0.379042
4	3	1	8541	0.439754	0.540478	0.38125	0.554592	0.372351
4	3	1	8637	0.440599	0.618076	0.375336	0.558824	0.379413
4	3	1	8733	0.449918	0.739143	0.388235	0.566143	0.387376
4	3	1	8829	0.445371	0.592832	0.370146	0.594592	0.378232
4	3	1	8925	0.43699	0.761245	0.350855	0.576542	0.357546
4	3	1	9021	0.438572	0.769023	0.352747	0.556363	0.356173
4	3	1	9117	0.441153	0.664451	0.353524	0.550267	0.36972
4	3	1	9213	0.389346	0.873237	0.347222	0.577882	0.356342
4	3	1	9309	0.493806	0.597337	0.376376	0.537996	0.38168
4	3	1	9405	0.463202	0.862938	0.378271	0.534084	0.382312
4	3	1	9501	0.425634	0.591483	0.3777	0.541309	0.382615
4	3	1	9597	0.480159	0.726431	0.378959	0.526558	0.387511
4	3	1	9693	0.447699	0.643672	0.373581	0.506404	0.374205
4	3	1	9789	0.450435	0.67971	0.349049	0.482081	0.369874
4	3	1	9885	0.437178	0.69094	0.366216	0.478872	0.371548
4	3	1	9981	0.493985	0.761701	0.380574	0.425299	0.385773
2	3	1	93	0.74669	0.781175	0.518543	0.501232	0.499677
2	3	1	189	0.891784	0.725808	0.476389	0.513404	0.473616
2	3	1	285	0.919225	0.922954	0.421739	0.509662	0.416519
2	3	1	381	0.787837	1.01994	0.356296	0.5	0.360423
2	3	1	477	0.752297	0.886051	0.342308	0.496845	0.336041
2	3	1	573	0.703885	0.90443	0.311207	0.507845	0.309933
2	3	1	669	0.840408	0.830701	0.335606	0.502414	0.304382
2	3	1	765	0.785934	0.812259	0.2872	0.53411	0.295236
2	3	1	861	0.840913	0.92802	0.295588	0.517716	0.284824
2	3	1	957	0.733509	0.927573	0.31	0.523176	0.301606
2	3	1	1053	0.748995	0.883788	0.3208	0.511481	0.307586
2	3	1	1149	0.768719	0.976128	0.295798	0.486345	0.317468
2	3	1	1245	0.762804	0.842478	0.322222	0.4875	0.309957
2	3	1	1341	0.812889	0.940294	0.304412	0.517165	0.312537
2	3	1	1437	0.766505	0.85861	0.3144	0.528056	0.280086
2	3	1	1533	0.661989	0.931701	0.296825	0.529816	0.313799
2	3	1	1629	0.770231	0.929025	0.318705	0.524497	0.329733
2	3	1	1725	0.722229	0.963309	0.361481	0.533262	0.348497
2	3	1	1821	0.709226	0.923461	0.304167	0.532129	0.311207
2	3	1	1917	0.690123	0.870454	0.277311	0.533412	0.295035
2	3	1	2013	0.754696	0.976601	0.304918	0.542578	0.315603
2	3	1	2109	0.680076	0.935942	0.330147	0.534211	0.338462
2	3	1	2205	0.783547	0.987395	0.344755	0.524022	0.329092
2	3	1	2301	0.744501	0.899309	0.277049	0.534347	0.290803
2	3	1	2397	0.69386	0.998537	0.280435	0.518441	0.290934
2	3	1	2493	0.776852	0.864099	0.314634	0.507849	0.297334
2	3	1	2589	0.788074	0.725707	0.315574	0.515129	0.30214
2	3	1	2685	0.824566	0.984073	0.319858	0.526623	0.324964
2	3	1	2781	0.710619	0.947058	0.336066	0.532391	0.330128
2	3	1	2877	0.659566	0.874426	0.246789	0.553194	0.271176
2	3	1	2973	0.776804	0.923722	0.268657	0.555937	0.286214
2	3	1	3069	0.757623	0.792287	0.292683	0.521489	0.313319
2	3	1	3165	0.709057	0.888783	0.299174	0.536515	0.300176
2	3	1	3261	0.804973	0.917946	0.295588	0.566547	0.295235
2	3	1	3357	0.658413	0.916709	0.320325	0.552151	0.326361
2	3	1	3453	0.789175	0.929659	0.316935	0.572857	0.311597
2	3	1	3549	0.668492	0.7999	0.316239	0.566502	0.322099
2	3	1	3645	0.731493	0.954569	0.312598	0.537793	0.321295
2	3	1	3741	0.640684	1.02304	0.3	0.516056	0.306299
2	3	1	3837	0.846179	0.766341	0.287037	0.500875	0.294583
2	3	1	3933	0.825853	0.95202	0.2856	0.456689	0.313947
2	3	1	4029	0.713574	0.930545	0.294531	0.464544	0.32342
2	3	1	4125	0.664907	0.832648	0.289167	0.490558	0.296032
2	3	1	4221	0.696539	0.945637	0.279845	0.486794	0.293731
2	3	1	4317	0.804596	0.861635	0.306557	0.412	0.296974
2	3	1	4413	0.677572	0.831357	0.32439	0.412868	0.335529
2	3	1	4509	0.752162	0.866524	0.346923	0.410201	0.341348
2	3	1	4605	0.723703	0.919589	0.303937	0.442802	0.319209
2	3	1	4701	0.777735	0.94895	0.294167	0.437979	0.300885
2	3	1	4797	0.796024	0.932826	0.313194	0.511385	0.308601
2	3	1	4893	0.751298	0.860028	0.321667	0.507885	0.320648
2	3	1	4989	0.75252	0.928827	0.299187	0.525	0.316179
2	3	1	5085	0.688085	0.857351	0.298214	0.508705	0.312147
2	3	1	5181	0.767896	0.919482	0.284252	0.519775	0.310224
2	3	1	5277	0.714387	0.838967	0.262992	0.529839	0.286907
2	3	1	5373	0.7237	0.889702	0.288722	0.539717	0.312406
2	3	1	5469	0.835808	0.98646	0.313669	0.526873	0.324597
2	3	1	5565	0.793264	1.0172	0.31374	0.571094	0.321905
2	3	1	5661	0.731212	0.870283	0.304237	0.540308	0.3467
2	3	1	5757	0.750841	0.933807	0.309848	0.55346	0.305309
2	3	1	5853	0.685788	0.909092	0.320472	0.558813	0.323395
2	3	1	5949	0.686321	0.752667	0.29	0.565025	0.299497
2	3	1	6045	0.795633	0.916513	0.302419	0.565226	0.276424
2	3	1	6141	0.756959	0.814409	0.306923	0.589272	0.300665
2	3	1	6237	0.826286	0.875864	0.305691	0.547211	0.307081
2	3	1	6333	0.755689	0.917878	0.284034	0.558768	0.315933
2	3	1	6429	0.749471	0.920391	0.280952	0.552522	0.296044
2	3	1	6525	0.710851	0.985861	0.283193	0.562716	0.278181
2	3	1	6621	0.774592	0.896361	0.296875	0.530344	0.289118
2	3	1	6717	0.628953	0.879747	0.297479	0.510498	0.282558
2	3	1	6813	0.713336	0.912803	0.304651	0.517739	0.31428
2	3	1	6909	0.736605	0.995637	0.329365	0.543463	0.322227
2	3	1	7005	0.79839	0.80731	0.323485	0.531228	0.337559
2	3	1	7101	0.714679	0.931318	0.28843	0.528992	0.293182
2	3	1	7197	0.619944	0.95072	0.297521	0.556276	0.301839
2	3	1	7293	0.63946	0.891816	0.328244	0.540993	0.316354
2	3	1	7389	0.740516	0.918162	0.357143	0.545759	0.337668
2	3	1	7485	0.790399	0.828669	0.346667	0.552477	0.3313
2	3	1	7581	0.745473	0.864976	0.324806	0.546769	0.30818
2	3	1	7677	0.761515	0.740482	0.335659	0.507398	0.319086
2	3	1	7773	0.785713	0.982337	0.321831	0.519401	0.321799
2	3	1	7869	0.73295	0.739104	0.330508	0.508548	0.322933
2	3	1	7965	0.771547	0.954164	0.310656	0.490094	0.310135
2	3	1	8061	0.69497	0.793215	0.330252	0.513454	0.30535
2	3	1	8157	0.774922	0.907946	0.326667	0.481296	0.328208
2	3	1	8253	0.737668	0.875547	0.310256	0.490289	0.318939
2	3	1	8349	0.645504	0.859826	0.319355	0.475189	0.325694
2	3	1	8445	0.722013	0.945433	0.306612	0.488086	0.314305
2	3	1	8541	0.745604	0.78198	0.321311	0.491138	0.308514
2	3	1	8637	0.734972	0.85943	0.281197	0.515179	0.311905
2	3	1	8733	0.63642	0.907737	0.265289	0.516441	0.299702
2	3	1	8829	0.767356	0.986332	0.275439	0.526322	0.283835
2	3	1	8925	0.659926	0.791959	0.280556	0.509518	0.278313
2	3	1	9021	0.723466	0.923455	0.282576	0.497814	0.302473
2	3	1	9117	0.719904	0.926273	0.292424	0.530657	0.301084
2	3	1	9213	0.615131	0.924295	0.27913	0.489063	0.287223
2	3	1	9309	0.788485	0.994787	0.29916	0.483091	0.297313
2	3	1	9405	0.712348	1.00448	0.280531	0.452976	0.288029
2	3	1	9501	0.810113	0.897094	0.298551	0.469604	0.294729
2	3	1	9597	0.73678	0.961266	0.312295	0.442589	0.304674
2	3	1	9693	0.664935	0.926376	0.266935	0.407629	0.280064
2	3	1	9789	0.711463	0.907524	0.305839	0.410417	0.303372
2	3	1	9885	0.649049	0.780424	0.326613	0.423327	0.330079
2	3	1	9981	0.808513	0.892793	0.37305	0.426415	0.355986
4	3	1	93	0.626646	0.488447	0.498608	0.503218	0.496622
4	3	1	189	0.491768	0.579324	0.484279	0.50979	0.481636
4	3	1	285	0.558741	0.676023	0.450685	0.50847	0.448431
4	3	1	381	0.52706	0.649904	0.408353	0.486258	0.418192
4	3	1	477	0.518043	0.705966	0.400227	0.490126	0.408802
4	3	1	573	0.415153	0.687532	0.381585	0.480444	0.384282
4	3	1	669	0.355034	0.663126	0.366741	0.48637	0.370728
4	3	1	765	0.401387	0.876064	0.337149	0.494025	0.345504
4	3	1	861	0.426541	0.667904	0.354605	0.507933	0.353162
4	3	1	957	0.48573	0.78452	0.381659	0.513019	0.386847
4	3	1	1053	0.423536	0.604393	0.390676	0.501584	0.375527
4	3	1	1149	0.442953	0.771378	0.375435	0.515663	0.389033
4	3	1	1245	0.506171	0.742088	0.395299	0.50088	0.39496
4	3	1	1341	0.457635	0.608479	0.391949	0.491721	0.39298
4	3	1	1437	0.419281	0.69734	0.362185	0.496875	0.370071
4	3	1	1533	0.402505	0.721005	0.384	0.498544	0.368225
4	3	1	1629	0.418499	0.655799	0.38587	0.524475	0.375237
4	3	1	1725	0.359517	0.689599	0.351739	0.528056	0.356133
4	3	1	1821	0.522685	0.698747	0.37677	0.506449	0.376161
4	3	1	1917	0.478725	0.580227	0.381572	0.50879	0.381539
4	3	1	2013	0.484274	0.644828	0.362907	0.496104	0.364264
4	3	1	2109	0.540424	0.699333	0.369114	0.48796	0.368538
4	3	1	2205	0.46842	0.676457	0.360304	0.512791	0.368103
4	3	1	2301	0.43135	0.764472	0.373491	0.503236	0.368914
4	3	1	2397	0.574052	0.718087	0.398498	0.521336	0.409677
4	3	1	2493	0.443638	0.703872	0.357732	0.511723	0.365209
4	3	1	2589	0.461766	0.611169	0.370626	0.486689	0.367903
4	3	1	2685	0.508657	0.623977	0.387202	0.467027	0.390997
4	3	1	2781	0.395346	0.749643	0.366368	0.473292	0.370758
4	3	1	2877	0.412403	0.666259	0.357399	0.50389	0.370794
4	3	1	2973	0.514861	0.664449	0.373576	0.504101	0.37429
4	3	1	3069	0.559405	0.718588	0.365256	0.493456	0.377118
4	3	1	3165	0.478094	0.897151	0.386543	0.487212	0.403314
4	3	1	3261	0.378975	0.710244	0.386966	0.497313	0.393531
4	3	1	3357	0.386444	0.626758	0.360771	0.497589	0.375248
4	3	1	3453	0.486497	0.736497	0.386031	0.466695	0.378322
4	3	1	3549	0.447905	0.648036	0.359821	0.478267	0.364548
4	3	1	3645	0.43668	0.705847	0.375914	0.487977	0.373308
4	3	1	3741	0.382812	0.77107	0.382468	0.47962	0.375106
4	3	1	3837	0.461668	0.607075	0.365801	0.477248	0.380169
4	3	1	3933	0.433424	0.81643	0.378618	0.448361	0.387246
4	3	1	4029	0.448559	0.679029	0.366307	0.492595	0.378096
4	3	1	4125	0.416004	0.745076	0.359836	0.486066	0.36789
4	3	1	4221	0.510183	0.725463	0.356989	0.504254	0.366697
4	3	1	4317	0.450338	0.643931	0.379956	0.520513	0.380088
4	3	1	4413	0.448288	0.738895	0.376087	0.538467	0.382002
4	3	1	4509	0.47452	0.670156	0.396829	0.515621	0.384679
4	3	1	4605	0.555315	0.653995	0.400414	0.497835	0.398995
4	3	1	4701	0.490427	0.563269	0.375556	0.495973	0.376074
4	3	1	4797	0.460558	0.716483	0.392034	0.536267	0.397478
4	3	1	4893	0.570989	0.678114	0.39695	0.529175	0.402928
4	3	1	4989	0.504649	0.63787	0.401549	0.512859	0.399156
4	3	1	5085	0.438993	0.638511	0.401431	0.485651	0.399195
4	3	1	5181	0.391871	0.56673	0.388811	0.478104	0.392459
4	3	1	5277	0.477624	0.78763	0.381435	0.496656	0.374506
4	3	1	5373	0.389925	0.723624	0.386128	0.508853	0.37793
4	3	1	5469	0.496899	0.576794	0.376682	0.494465	0.376624
4	3	1	5565	0.478923	0.743169	0.357709	0.523711	0.351603
4	3	1	5661	0.452867	0.663001	0.369848	0.535601	0.378863
4	3	1	5757	0.401841	0.789583	0.356383	0.522326	0.359862
4	3	1	5853	0.463598	0.705707	0.34793	0.570758	0.365071
4	3	1	5949	0.45847	0.687195	0.376889	0.582174	0.376323
4	3	1	6045	0.44611	0.680066	0.376739	0.566467	0.376187
4	3	1	6141	0.509357	0.75681	0.36308	0.586282	0.359889
4	3	1	6237	0.496993	0.58618	0.390021	0.576468	0.373162
4	3	1	6333	0.481707	0.741664	0.403805	0.549749	0.392388
4	3	1	6429	0.457757	0.608486	0.361002	0.555589	0.356924
4	3	1	6525	0.404976	0.61217	0.392408	0.527718	0.381347
4	3	1	6621	0.484029	0.728973	0.358386	0.500633	0.379274
4	3	1	6717	0.46625	0.635513	0.378311	0.522174	0.392332
4	3	1	6813	0.4904	0.68247	0.393792	0.512784	0.387483
4	3	1	6909	0.388334	0.679523	0.385931	0.53968	0.382206
4	3	1	7005	0.465904	0.67435	0.407742	0.565576	0.400741
4	3	1	7101	0.455803	0.673929	0.386882	0.555539	0.376222
4	3	1	7197	0.481932	0.619103	0.385931	0.564705	0.380343
4	3	1	7293	0.458543	0.644728	0.39413	0.520737	0.403771
4	3	1	7389	0.597463	0.606789	0.383371	0.54803	0.382964
4	3	1	7485	0.503565	0.722146	0.367308	0.60166	0.376919
4	3	1	7581	0.461065	0.651534	0.346383	0.558115	0.342898
4	3	1	7677	0.470409	0.736125	0.378632	0.576749	0.387458
4	3	1	7773	0.427446	0.698277	0.360684	0.60086	0.356421
4	3	1	7869	0.43523	0.760525	0.357479	0.611309	0.368565
4	3	1	7965	0.493096	0.710489	0.395011	0.619079	0.377252
4	3	1	8061	0.393147	0.792653	0.356967	0.623435	0.372258
4	3	1	8157	0.543981	0.64062	0.389375	0.614471	0.393178
4	3	1	8253	0.499611	0.628708	0.367585	0.609294	0.366101
4	3	1	8349	0.43215	0.645826	0.359649	0.556938	0.367105
4	3	1	8445	0.462274	0.692106	0.387202	0.541734	0.391278
4	3	1	8541	0.465882	0.519217	0.384061	0.566847	0.385336
4	3	1	8637	0.425246	0.664716	0.382826	0.575781	0.394618
4	3	1	8733	0.426323	0.641809	0.382151	0.541818	0.386782
4	3	1	8829	0.542718	0.719148	0.372041	0.564198	0.368005
4	3	1	8925	0.454722	0.623901	0.365256	0.56387	0.365688
4	3	1	9021	0.473442	0.62338	0.383372	0.592001	0.383399
4	3	1	9117	0.546871	0.571186	0.370722	0.59422	0.383757
4	3	1	9213	0.462329	0.671434	0.359868	0.563762	0.367842
4	3	1	9309	0.474219	0.64272	0.37462	0.56713	0.370251
4	3	1	9405	0.462938	0.663901	0.391264	0.544642	0.383547
4	3	1	9501	0.44934	0.638632	0.373207	0.524022	0.375153
4	3	1	9597	0.521079	0.759591	0.368502	0.489195	0.393647
4	3	1	9693	0.453636	0.719478	0.379825	0.534769	0.389194
4	3	1	9789	0.416347	0.693198	0.377876	0.529741	0.379174
4	3	1	9885	0.457298	0.785133	0.383789	0.47031	0.391715
4	3	1	9981	0.505471	0.674735	0.381278	0.457396	0.374065
4	3	1	93	0.551026	0.447979	0.498174	0.495735	0.497684
4	3	1	189	0.583502	0.569661	0.498391	0.492664	0.498913
4	3	1	285	0.503842	0.664436	0.492019	0.494874	0.484215
4	3	1	381	0.561781	0.644584	0.422887	0.493692	0.438783
4	3	1	477	0.459105	0.646898	0.421508	0.490753	0.415233
4	3	1	573	0.455843	0.659614	0.406265	0.491865	0.399076
4	3	1	669	0.493705	0.692423	0.388419	0.481002	0.395706
4	3	1	765	0.445461	0.731778	0.394196	0.490971	0.377705
4	3	1	861	0.435246	0.632985	0.357965	0.499331	0.356192
4	3	1	957	0.524125	0.669552	0.374944	0.487582	0.370719
4	3	1	1053	0.492128	0.68608	0.378481	0.495462	0.375287
4	3	1	1149	0.343093	0.72147	0.365169	0.515583	0.359723
4	3	1	1245	0.495591	0.798336	0.364854	0.522417	0.360678
4	3	1	1341	0.469504	0.781491	0.392441	0.518668	0.385339
4	3	1	1437	0.422405	0.71127	0.387773	0.54057	0.400827
4	3	1	1533	0.481292	0.623398	0.399333	0.521258	0.396549
4	3	1	1629	0.499042	0.550657	0.395843	0.481813	0.394867
4	3	1	1725	0.565341	0.666224	0.38137	0.481402	0.390084
4	3	1	1821	0.440207	0.694826	0.382495	0.505107	0.386288
4	3	1	1917	0.389688	0.691008	0.370921	0.551492	0.373154
4	3	1	2013	0.433669	0.679817	0.37152	0.541047	0.374589
4	3	1	2109	0.501613	0.617726	0.372848	0.547639	0.381154
4	3	1	2205	0.498074	0.579026	0.388641	0.581986	0.393947
4	3	1	2301	0.426954	0.727094	0.393528	0.599258	0.402161
4	3	1	2397	0.503752	0.64152	0.36039	0.623362	0.382872
4	3	1	2493	0.501322	0.673789	0.378022	0.656561	0.380491
4	3	1	2589	0.460927	0.610833	0.390421	0.624094	0.403213
4	3	1	2685	0.470811	0.687632	0.388608	0.650888	0.399603
4	3	1	2781	0.510143	0.674239	0.359607	0.618865	0.368315
4	3	1	2877	0.516193	0.561783	0.398214	0.645867	0.396649
4	3	1	2973	0.546818	0.623749	0.389662	0.672929	0.396941
4	3	1	3069	0.546517	0.577286	0.413777	0.642631	0.414351
4	3	1	3165	0.547016	0.75086	0.406637	0.641461	0.398974
4	3	1	3261	0.484816	0.631786	0.371087	0.687296	0.365069
4	3	1	3357	0.42238	0.810329	0.368298	0.680364	0.366742
4	3	1	3453	0.453298	0.634939	0.378738	0.697956	0.385398
4	3	1	3549	0.524927	0.69357	0.404072	0.679161	0.402581
4	3	1	3645	0.554632	0.604405	0.370419	0.656145	0.382731
4	3	1	3741	0.418441	0.677042	0.384454	0.663486	0.371065
4	3	1	3837	0.501893	0.668265	0.356193	0.67632	0.364022
4	3	1	3933	0.412321	0.723361	0.367387	0.701504	0.380998
4	3	1	4029	0.487029	0.7262	0.395556	0.709605	0.39411
4	3	1	4125	0.424579	0.599908	0.385655	0.722532	0.389524
4	3	1	4221	0.50524	0.606135	0.404944	0.734473	0.390946
4	3	1	4317	0.521465	0.659405	0.384547	0.747892	0.392619
4	3	1	4413	0.539217	0.773188	0.38559	0.757705	0.392144
4	3	1	4509	0.45969	0.708353	0.371002	0.761698	0.379916
4	3	1	4605	0.4428	0.726098	0.370227	0.752176	0.370491
4	3	1	4701	0.421845	0.711691	0.389247	0.738553	0.398293
4	3	1	4797	0.548273	0.694487	0.358159	0.767023	0.373179
4	3	1	4893	0.493347	0.746684	0.353483	0.745776	0.358965
4	3	1	4989	0.469923	0.790168	0.399127	0.785473	0.396515
4	3	1	5085	0.468366	0.630071	0.354367	0.811978	0.364941
4	3	1	5181	0.482185	0.692635	0.378118	0.788907	0.385639
4	3	1	5277	0.509692	0.753962	0.372026	0.752473	0.37339
4	3	1	5373	0.469545	0.639998	0.377899	0.731966	0.37438
4	3	1	5469	0.401378	0.628562	0.378815	0.777315	0.37757
4	3	1	5565	0.441027	0.636251	0.34406	0.792297	0.357088
4	3	1	5661	0.482889	0.736949	0.404721	0.77006	0.400461
4	3	1	5757	0.50446	0.703113	0.374943	0.739647	0.374844
4	3	1	5853	0.428562	0.70093	0.363774	0.721151	0.36656
4	3	1	5949	0.462647	0.717946	0.374194	0.754619	0.372749
4	3	1	6045	0.407673	0.706998	0.399561	0.749255	0.390489
4	3	1	6141	0.42085	0.835104	0.380206	0.729256	0.384152
4	3	1	6237	0.514616	0.740432	0.398089	0.751797	0.405952
4	3	1	6333	0.498759	0.672988	0.370522	0.733779	0.383629
4	3	1	6429	0.479787	0.652847	0.37413	0.729016	0.378027
4	3	1	6525	0.474536	0.748319	0.374187	0.724015	0.372152
4	3	1	6621	0.470839	0.651205	0.376991	0.685297	0.379604
4	3	1	6717	0.443963	0.712272	0.371855	0.682143	0.377806
4	3	1	6813	0.621297	0.551918	0.37067	0.696151	0.389672
4	3	1	6909	0.428421	0.717944	0.356624	0.682502	0.360042
4	3	1	7005	0.530829	0.673934	0.36441	0.66709	0.371138
4	3	1	7101	0.54663	0.680418	0.380822	0.661299	0.381199
4	3	1	7197	0.49472	0.716647	0.375056	0.635619	0.386788
4	3	1	7293	0.431168	0.737641	0.369108	0.618058	0.377054
4	3	1	7389	0.502477	0.641031	0.377511	0.647269	0.38021
4	3	1	7485	0.466399	0.668122	0.365611	0.65658	0.371578
4	3	1	7581	0.38022	0.623607	0.383617	0.646869	0.390444
4	3	1	7677	0.446568	0.630805	0.364195	0.635652	0.371901
4	3	1	7773	0.441589	0.62389	0.378065	0.657779	0.379508
4	3	1	7869	0.44143	0.701349	0.353319	0.665157	0.363415
4	3	1	7965	0.475739	0.589368	0.363982	0.668627	0.360602
4	3	1	8061	0.507756	0.657607	0.361659	0.664475	0.361714
4	3	1	8157	0.439617	0.738929	0.387118	0.670193	0.380109
4	3	1	8253	0.425647	0.627305	0.372429	0.631148	0.382662
4	3	1	8349	0.503919	0.521784	0.392254	0.629108	0.400499
4	3	1	8445	0.431599	0.7612	0.356152	0.610308	0.36261
4	3	1	8541	0.510004	0.677434	0.370022	0.645744	0.380653
4	3	1	8637	0.431346	0.700566	0.377521	0.647328	0.38314
4	3	1	8733	0.455172	0.679226	0.361491	0.623547	0.375861
4	3	1	8829	0.411301	0.613905	0.409071	0.640433	0.406303
4	3	1	8925	0.486185	0.598414	0.367427	0.651905	0.363578
4	3	1	9021	0.400384	0.670287	0.382619	0.630688	0.369569
4	3	1	9117	0.483703	0.71074	0.396746	0.663798	0.398917
4	3	1	9213	0.41509	0.704084	0.369214	0.643741	0.379278
4	3	1	9309	0.442698	0.758461	0.362939	0.6688	0.362223
4	3	1	9405	0.423098	0.621899	0.37935	0.707605	0.379259
4	3	1	9501	0.5181	0.660488	0.380837	0.704545	0.376465
4	3	1	9597	0.450571	0.762734	0.348148	0.716788	0.355757
4	3	1	9693	0.469266	0.650904	0.364097	0.696726	0.375126
4	3	1	9789	0.451877	0.801591	0.359062	0.714358	0.368112
4	3	1	9885	0.429255	0.692266	0.39661	0.686564	0.397334
4	3	1	9981	0.53755	0.696597	0.390086	0.684789	0.391294
4	3	1	93	0.534073	0.491121	0.501235	0.505865	0.496302
4	3	1	189	0.585139	0.597045	0.484091	0.496756	0.48679
4	3	1	285	0.52234	0.619311	0.481292	0.492978	0.47539
4	3	1	381	0.481339	0.722145	0.435484	0.48509	0.434897
4	3	1	477	0.578216	0.743021	0.410493	0.490768	0.416827
4	3	1	573	0.44925	0.617193	0.407082	0.484812	0.404187
4	3	1	669	0.516119	0.69226	0.373274	0.490162	0.380662
4	3	1	765	0.417744	0.690963	0.366887	0.486182	0.377166
4	3	1	861	0.433979	0.676346	0.386245	0.487491	0.378027
4	3	1	957	0.404868	0.766739	0.383011	0.484694	0.391922
4	3	1	1053	0.554849	0.618402	0.376304	0.506484	0.372883
4	3	1	1149	0.509858	0.687612	0.383229	0.47051	0.37754
4	3	1	1245	0.480933	0.682936	0.362313	0.461538	0.356676
4	3	1	1341	0.501516	0.683255	0.377212	0.44917	0.377719
4	3	1	1437	0.514935	0.642921	0.358887	0.471539	0.358578
4	3	1	1533	0.460162	0.65139	0.367955	0.482539	0.36965
4	3	1	1629	0.46042	0.700072	0.370395	0.501444	0.362537
4	3	1	1725	0.413549	0.686051	0.361123	0.520263	0.361457
4	3	1	1821	0.422536	0.678505	0.362955	0.516294	0.372175
4	3	1	1917	0.462248	0.728497	0.379912	0.511563	0.378476
4	3	1	2013	0.474514	0.676657	0.385945	0.51437	0.393713
4	3	1	2109	0.405913	0.698502	0.387527	0.515753	0.390362
4	3	1	2205	0.429058	0.715272	0.384435	0.506883	0.386726
4	3	1	2301	0.421117	0.633726	0.364731	0.476525	0.361671
4	3	1	2397	0.410588	0.731684	0.356494	0.466123	0.37928
4	3	1	2493	0.551217	0.591366	0.396145	0.451458	0.399435
4	3	1	2589	0.47923	0.633639	0.372527	0.456564	0.376952
4	3	1	2685	0.405266	0.733245	0.389552	0.442916	0.396454
4	3	1	2781	0.501645	0.61935	0.389545	0.408286	0.389812
4	3	1	2877	0.498096	0.663142	0.387746	0.424728	0.402227
4	3	1	2973	0.523082	0.751028	0.401717	0.450176	0.406789
4	3	1	3069	0.564923	0.640254	0.394794	0.476519	0.393066
4	3	1	3165	0.430809	0.615223	0.37186	0.486951	0.382728
4	3	1	3261	0.52845	0.686958	0.384547	0.481237	0.389983
4	3	1	3357	0.40414	0.666713	0.369854	0.490821	0.370299
4	3	1	3453	0.470535	0.668993	0.362882	0.479087	0.375741
4	3	1	3549	0.501956	0.712817	0.386742	0.507189	0.384048
4	3	1	3645	0.394369	0.83474	0.393362	0.520247	0.389739
4	3	1	3741	0.483336	0.61205	0.380842	0.531217	0.38317
4	3	1	3837	0.405833	0.738852	0.36383	0.517598	0.366137
4	3	1	3933	0.482624	0.691498	0.376793	0.478291	0.379557
4	3	1	4029	0.323511	0.777612	0.357018	0.492034	0.362634
4	3	1	4125	0.422189	0.713269	0.354624	0.475983	0.379321
4	3	1	4221	0.554692	0.57916	0.361503	0.465571	0.362241
4	3	1	4317	0.50589	0.577512	0.365443	0.457324	0.371583
4	3	1	4413	0.545193	0.734537	0.391333	0.48971	0.386767
4	3	1	4509	0.475186	0.695221	0.391189	0.48738	0.374484
4	3	1	4605	0.45604	0.656442	0.360041	0.495813	0.350161
4	3	1	4701	0.461368	0.664564	0.369851	0.491747	0.366481
4	3	1	4797	0.600348	0.711774	0.386667	0.517093	0.386541
4	3	1	4893	0.537463	0.608689	0.374624	0.516341	0.384969
4	3	1	4989	0.476536	0.812555	0.393933	0.556357	0.400093
4	3	1	5085	0.461052	0.712395	0.37216	0.52807	0.372796
4	3	1	5181	0.618781	0.665306	0.362716	0.509016	0.374788
4	3	1	5277	0.473373	0.613195	0.368319	0.500626	0.376781
4	3	1	5373	0.471683	0.593425	0.37854	0.503564	0.387214
4	3	1	5469	0.490457	0.633989	0.398265	0.495991	0.403498
4	3	1	5565	0.480807	0.597926	0.398932	0.510042	0.408887
4	3	1	5661	0.438808	0.58712	0.396322	0.519755	0.397312
4	3	1	5757	0.548154	0.643596	0.416115	0.532634	0.411059
4	3	1	5853	0.555651	0.62371	0.382222	0.530883	0.378779
4	3	1	5949	0.398529	0.64582	0.36986	0.516699	0.389531
4	3	1	6045	0.443309	0.61146	0.393622	0.537384	0.401349
4	3	1	6141	0.465238	0.631911	0.395054	0.572553	0.393835
4	3	1	6237	0.475427	0.664271	0.404701	0.573917	0.401339
4	3	1	6333	0.437601	0.636856	0.384934	0.574159	0.390712
4	3	1	6429	0.462581	0.714658	0.415011	0.587076	0.402098
4	3	1	6525	0.40703	0.756387	0.38044	0.556954	0.388841
4	3	1	6621	0.55145	0.674544	0.389556	0.545971	0.403003
4	3	1	6717	0.433932	0.682387	0.377282	0.519873	0.388834
4	3	1	6813	0.434855	0.685986	0.381144	0.538876	0.400227
4	3	1	6909	0.430547	0.78988	0.394156	0.555049	0.392144
4	3	1	7005	0.458106	0.759433	0.38817	0.591848	0.38796
4	3	1	7101	0.481341	0.743417	0.390043	0.569655	0.379414
4	3	1	7197	0.470987	0.660398	0.348894	0.572212	0.361391
4	3	1	7293	0.35677	0.812476	0.3536	0.614645	0.362362
4	3	1	7389	0.381269	0.720565	0.368009	0.638539	0.373191
4	3	1	7485	0.392968	0.709371	0.370737	0.598025	0.389807
4	3	1	7581	0.456072	0.541187	0.384944	0.612192	0.381316
4	3	1	7677	0.372362	0.618397	0.392421	0.677399	0.394114
4	3	1	7773	0.418832	0.776826	0.349696	0.685882	0.356673
4	3	1	7869	0.453019	0.685213	0.413333	0.657745	0.405023
4	3	1	7965	0.450997	0.713372	0.384664	0.644753	0.383953
4	3	1	8061	0.421937	0.734186	0.385714	0.651272	0.377255
4	3	1	8157	0.404181	0.604203	0.390851	0.628594	0.395573
4	3	1	8253	0.384701	0.637788	0.375	0.639298	0.370615
4	3	1	8349	0.481706	0.679629	0.371209	0.671261	0.379808
4	3	1	8445	0.555011	0.677867	0.34806	0.687434	0.349582
4	3	1	8541	0.441273	0.76533	0.359081	0.69152	0.362739
4	3	1	8637	0.409498	0.615424	0.393074	0.683423	0.394549
4	3	1	8733	0.481676	0.614497	0.386591	0.673272	0.383695
4	3	1	8829	0.40984	0.731453	0.363789	0.710915	0.370243
4	3	1	8925	0.532328	0.758588	0.388865	0.73603	0.37068
4	3	1	9021	0.526441	0.674435	0.393856	0.727694	0.378653
4	3	1	9117	0.391775	0.72235	0.354506	0.749855	0.36533
4	3	1	9213	0.503927	0.635979	0.360185	0.775419	0.360791
4	3	1	9309	0.477664	0.753068	0.371552	0.778142	0.366373
4	3	1	9405	0.472801	0.640409	0.357812	0.778517	0.372526
4	3	1	9501	0.482352	0.671862	0.402278	0.757954	0.39234
4	3	1	9597	0.433214	0.680718	0.3718	0.761038	0.379981
4	3	1	9693	0.479482	0.550301	0.385616	0.81781	0.380131
4	3	1	9789	0.528933	0.687064	0.39087	0.840214	0.384523
4	3	1	9885	0.475292	0.722667	0.387292	0.837152	0.401119
4	3	1	9981	0.513744	0.687645	0.361905	0.821463	0.360182
4	3	1	93	0.534929	0.692755	0.491324	0.503207	0.498075
4	3	1	189	0.578527	0.680456	0.491116	0.50677	0.475636
4	3	1	285	0.5148	0.629421	0.436092	0.506023	0.447276
4	3	1	381	0.627015	0.594922	0.43242	0.508824	0.417805
4	3	1	477	0.4471	0.71513	0.38055	0.511276	0.380074
4	3	1	573	0.516801	0.629546	0.384375	0.52359	0.37815
4	3	1	669	0.457643	0.737269	0.376566	0.52309	0.38197
4	3	1	765	0.460863	0.665542	0.378132	0.54382	0.375857
4	3	1	861	0.531922	0.631718	0.376119	0.53565	0.384171
4	3	1	957	0.388849	0.711308	0.375169	0.546518	0.377343
4	3	1	1053	0.508109	0.70326	0.351282	0.548317	0.360928
4	3	1	1149	0.477951	0.801555	0.365263	0.54818	0.368551
4	3	1	1245	0.439718	0.721479	0.375571	0.541181	0.379034
4	3	1	1341	0.491626	0.688869	0.381364	0.530781	0.378211
4	3	1	1437	0.441089	0.658209	0.383087	0.555918	0.384241
4	3	1	1533	0.577386	0.592684	0.396154	0.552047	0.403275
4	3	1	1629	0.479989	0.7051	0.397899	0.555472	0.382182
4	3	1	1725	0.598132	0.719077	0.380617	0.563875	0.379199
4	3	1	1821	0.406219	0.764773	0.377292	0.567534	0.370653
4	3	1	1917	0.431514	0.671512	0.373585	0.583085	0.37981
4	3	1	2013	0.476741	0.64871	0.364474	0.593997	0.36934
4	3	1	2109	0.531023	0.750652	0.369178	0.583124	0.381831
4	3	1	2205	0.497618	0.752296	0.385185	0.548912	0.376908
4	3	1	2301	0.465389	0.688416	0.391886	0.536883	0.384853
4	3	1	2397	0.465064	0.612831	0.375435	0.542283	0.362652
4	3	1	2493	0.44898	0.765479	0.364147	0.50504	0.368036
4	3	1	2589	0.503848	0.703197	0.372532	0.501245	0.3777
4	3	1	2685	0.434279	0.639839	0.382327	0.504719	0.390357
4	3	1	2781	0.451212	0.772939	0.388453	0.52387	0.389851
4	3	1	2877	0.472878	0.700508	0.370726	0.536714	0.375051
4	3	1	2973	0.464989	0.699689	0.367038	0.502897	0.377838
4	3	1	3069	0.415097	0.847006	0.354545	0.474112	0.366935
4	3	1	3165	0.389716	0.739988	0.374667	0.498779	0.3832
4	3	1	3261	0.480438	0.66064	0.378059	0.461891	0.367222
4	3	1	3357	0.406452	0.70518	0.354725	0.457382	0.368182
4	3	1	3453	0.511971	0.707001	0.395354	0.484459	0.373098
4	3	1	3549	0.480604	0.605222	0.39289	0.480681	0.384881
4	3	1	3645	0.489489	0.703444	0.365265	0.496429	0.367444
4	3	1	3741	0.405739	0.628082	0.377928	0.530246	0.387854
4	3	1	3837	0.455968	0.722413	0.359871	0.554669	0.373199
4	3	1	3933	0.501442	0.721456	0.399783	0.556551	0.385722
4	3	1	4029	0.515222	0.700477	0.37914	0.551133	0.376055
4	3	1	4125	0.55068	0.665085	0.356335	0.546758	0.371847
4	3	1	4221	0.489026	0.70007	0.362356	0.531396	0.372776
4	3	1	4317	0.458231	0.649799	0.379915	0.518392	0.378892
4	3	1	4413	0.506187	0.670084	0.389348	0.502719	0.400086
4	3	1	4509	0.359922	0.599868	0.380482	0.516279	0.38087
4	3	1	4605	0.574742	0.637099	0.37169	0.490992	0.370801
4	3	1	4701	0.439086	0.591242	0.369604	0.514085	0.373778
4	3	1	4797	0.452299	0.697444	0.37409	0.499861	0.366011
4	3	1	4893	0.487121	0.719559	0.401903	0.4924	0.400075
4	3	1	4989	0.374552	0.690449	0.372429	0.48346	0.376927
4	3	1	5085	0.494955	0.74748	0.394624	0.526804	0.393057
4	3	1	5181	0.418351	0.612343	0.385811	0.515391	0.397796
4	3	1	5277	0.500874	0.715705	0.377412	0.499769	0.39034
4	3	1	5373	0.516515	0.547185	0.392274	0.455744	0.398471
4	3	1	5469	0.451606	0.706361	0.36689	0.471351	0.378578
4	3	1	5565	0.493877	0.670565	0.354333	0.502273	0.370074
4	3	1	5661	0.434058	0.770312	0.370316	0.505764	0.375745
4	3	1	5757	0.375451	0.813755	0.373706	0.552622	0.377765
4	3	1	5853	0.463075	0.707527	0.354367	0.547792	0.362627
4	3	1	5949	0.374203	0.62797	0.356208	0.586673	0.363422
4	3	1	6045	0.524318	0.634301	0.392009	0.606746	0.393131
4	3	1	6141	0.483608	0.722338	0.394583	0.648517	0.385352
4	3	1	6237	0.527188	0.626757	0.358391	0.652558	0.370022
4	3	1	6333	0.4347	0.718002	0.374172	0.671929	0.378648
4	3	1	6429	0.452273	0.774213	0.382096	0.686219	0.381614
4	3	1	6525	0.510481	0.652457	0.397959	0.72618	0.406929
4	3	1	6621	0.469835	0.607568	0.393541	0.682735	0.387642
4	3	1	6717	0.412761	0.675541	0.395701	0.685958	0.376181
4	3	1	6813	0.339633	0.641218	0.34364	0.666738	0.35872
4	3	1	6909	0.492441	0.817603	0.351528	0.681961	0.362203
4	3	1	7005	0.417283	0.684996	0.363415	0.691139	0.355044
4	3	1	7101	0.431231	0.626096	0.375621	0.68245	0.36921
4	3	1	7197	0.515077	0.649862	0.394156	0.665979	0.386829
4	3	1	7293	0.476279	0.612514	0.376211	0.649894	0.375958
4	3	1	7389	0.558925	0.687004	0.36	0.651314	0.36808
4	3	1	7485	0.467587	0.757208	0.372769	0.628222	0.370417
4	3	1	7581	0.502044	0.672972	0.364859	0.614821	0.3803
4	3	1	7677	0.501071	0.709865	0.380086	0.608492	0.385784
4	3	1	7773	0.453757	0.755638	0.368776	0.589039	0.381346
4	3	1	7869	0.463271	0.599505	0.381432	0.605914	0.390224
4	3	1	7965	0.387379	0.739057	0.365854	0.635701	0.361202
4	3	1	8061	0.558506	0.684895	0.373996	0.636245	0.379786
4	3	1	8157	0.435255	0.694136	0.359773	0.604919	0.366587
4	3	1	8253	0.449184	0.659367	0.374844	0.61489	0.386167
4	3	1	8349	0.46474	0.803678	0.395721	0.6184	0.387528
4	3	1	8445	0.400372	0.654414	0.383742	0.626703	0.386772
4	3	1	8541	0.401467	0.739918	0.371711	0.654775	0.382096
4	3	1	8637	0.543434	0.762202	0.362812	0.663105	0.364812
4	3	1	8733	0.500065	0.633313	0.361194	0.647017	0.3753
4	3	1	8829	0.456485	0.626417	0.373774	0.664905	0.368038
4	3	1	8925	0.377213	0.660469	0.38159	0.680568	0.37979
4	3	1	9021	0.450228	0.857335	0.384861	0.714323	0.366554
4	3	1	9117	0.42798	0.630923	0.366887	0.72755	0.375465
4	3	1	9213	0.437427	0.694067	0.36518	0.764483	0.375363
4	3	1	9309	0.495879	0.620642	0.38623	0.812862	0.379426
4	3	1	9405	0.515834	0.739567	0.377201	0.819551	0.380117
4	3	1	9501	0.468334	0.609875	0.374393	0.837383	0.369552
4	3	1	9597	0.658452	0.605125	0.407432	0.845762	0.40228
4	3	1	9693	0.456213	0.543262	0.378507	0.841943	0.378527
4	3	1	9789	0.459988	0.707243	0.359535	0.849156	0.374468
4	3	1	9885	0.422269	0.686233	0.391183	0.835439	0.387104
4	3	1	9981	0.408565	0.674567	0.400903	0.828974	0.380153
4	3	1	93	0.498486	0.516366	0.481236	0.499007	0.489343
4	3	1	189	0.533302	0.811555	0.458511	0.503096	0.459482
4	3	1	285	0.497354	0.580792	0.428825	0.517577	0.431412
4	3	1	381	0.583436	0.599443	0.420413	0.532181	0.419147
4	3	1	477	0.49915	0.677768	0.376972	0.529774	0.394916
4	3	1	573	0.44546	0.809004	0.378407	0.532976	0.379357
4	3	1	669	0.504283	0.618901	0.359792	0.527172	0.371881
4	3	1	765	0.448562	0.579301	0.379075	0.524699	0.378242
4	3	1	861	0.43964	0.712958	0.381489	0.537391	0.380509
4	3	1	957	0.441074	0.529418	0.361242	0.578849	0.367812
4	3	1	1053	0.523137	0.650496	0.373529	0.564794	0.380502
4	3	1	1149	0.410595	0.735866	0.367478	0.565922	0.382757
4	3	1	1245	0.471415	0.662753	0.364859	0.578457	0.372362
4	3	1	1341	0.509598	0.648326	0.368653	0.55138	0.374058
4	3	1	1437	0.478553	0.767323	0.385275	0.550863	0.384894
4	3	1	1533	0.478002	0.749304	0.371957	0.541407	0.371955
4	3	1	1629	0.455299	0.630279	0.367834	0.56	0.37396
4	3	1	1725	0.484911	0.689186	0.360991	0.517282	0.368874
4	3	1	1821	0.500954	0.69696	0.370464	0.523401	0.35418
4	3	1	1917	0.425878	0.620456	0.373624	0.53917	0.384452
4	3	1	2013	0.417048	0.680656	0.338229	0.549418	0.348426
4	3	1	2109	0.420406	0.701387	0.348796	0.537983	0.346838
4	3	1	2205	0.424639	0.674762	0.379266	0.503144	0.368188
4	3	1	2301	0.387462	0.720264	0.362112	0.498757	0.367223
4	3	1	2397	0.450212	0.684684	0.37451	0.500778	0.381545
4	3	1	2493	0.465856	0.706668	0.400227	0.536508	0.401081
4	3	1	2589	0.425766	0.813154	0.388372	0.499738	0.391608
4	3	1	2685	0.44129	0.577258	0.354013	0.506605	0.369486
4	3	1	2781	0.489165	0.714353	0.376586	0.525997	0.37953
4	3	1	2877	0.452686	0.693714	0.386728	0.513364	0.379419
4	3	1	2973	0.474784	0.67601	0.364271	0.496613	0.363851
4	3	1	3069	0.418689	0.825252	0.359252	0.513879	0.369657
4	3	1	3165	0.458674	0.655656	0.375472	0.539276	0.389235
4	3	1	3261	0.424228	0.568808	0.381169	0.527747	0.390413
4	3	1	3357	0.491456	0.634163	0.39	0.547412	0.394724
4	3	1	3453	0.59234	0.767004	0.369612	0.57897	0.368597
4	3	1	3549	0.605787	0.61226	0.397111	0.539608	0.390996
4	3	1	3645	0.381444	0.67902	0.376149	0.565784	0.391801
4	3	1	3741	0.475892	0.736136	0.374784	0.564524	0.378759
4	3	1	3837	0.514813	0.654704	0.386871	0.583957	0.373627
4	3	1	3933	0.46412	0.665604	0.370127	0.618076	0.377039
4	3	1	4029	0.420114	0.611218	0.350685	0.63788	0.364056
4	3	1	4125	0.496364	0.67782	0.37521	0.607081	0.373826
4	3	1	4221	0.517755	0.641895	0.372991	0.559043	0.37937
4	3	1	4317	0.541969	0.627067	0.394715	0.558981	0.409004
4	3	1	4413	0.480696	0.710812	0.385	0.592801	0.391588
4	3	1	4509	0.440875	0.628583	0.363901	0.583098	0.36006
4	3	1	4605	0.396819	0.632743	0.378038	0.575829	0.36989
4	3	1	4701	0.47552	0.720545	0.368085	0.52415	0.365786
4	3	1	4797	0.521694	0.608035	0.407188	0.50127	0.398533
4	3	1	4893	0.525071	0.656187	0.368584	0.500456	0.373213
4	3	1	4989	0.556609	0.754206	0.372979	0.508115	0.375602
4	3	1	5085	0.435712	0.84355	0.367715	0.519993	0.376875
4	3	1	5181	0.464807	0.690111	0.373517	0.501633	0.372289
4	3	1	5277	0.473099	0.741001	0.370402	0.495578	0.375323
4	3	1	5373	0.432636	0.758679	0.364629	0.476322	0.375865
4	3	1	5469	0.461233	0.722328	0.361149	0.497523	0.366504
4	3	1	5565	0.444714	0.583807	0.37561	0.525672	0.372835
4	3	1	5661	0.491016	0.740634	0.391152	0.517113	0.378129
4	3	1	5757	0.416081	0.589708	0.369955	0.534534	0.380733
4	3	1	5853	0.427963	0.557723	0.388985	0.505777	0.383947
4	3	1	5949	0.48285	0.675888	0.367727	0.562181	0.378155
4	3	1	6045	0.539703	0.612162	0.367627	0.533498	0.380288
4	3	1	6141	0.4082	0.775819	0.389625	0.535494	0.385836
4	3	1	6237	0.457152	0.643426	0.374678	0.503081	0.381743
4	3	1	6333	0.433425	0.674925	0.404595	0.519068	0.405042
4	3	1	6429	0.436876	0.684565	0.380531	0.536264	0.376182
4	3	1	6525	0.493496	0.673566	0.385202	0.510505	0.390196
4	3	1	6621	0.427787	0.758388	0.386111	0.523963	0.382772
4	3	1	6717	0.417602	0.635799	0.370259	0.452356	0.375184
4	3	1	6813	0.513618	0.652065	0.376856	0.427633	0.379924
4	3	1	6909	0.45219	0.686439	0.384731	0.411589	0.390973
4	3	1	7005	0.552586	0.571668	0.364853	0.406144	0.378681
4	3	1	7101	0.454131	0.606916	0.371645	0.388472	0.368126
4	3	1	7197	0.445371	0.625573	0.379271	0.383151	0.38588
4	3	1	7293	0.485368	0.713072	0.368764	0.366625	0.375219
4	3	1	7389	0.530687	0.767382	0.365458	0.375554	0.372069
4	3	1	7485	0.48317	0.692399	0.356962	0.387305	0.352194
4	3	1	7581	0.490368	0.718767	0.378289	0.372819	0.3867
4	3	1	7677	0.478844	0.709973	0.370614	0.365801	0.383604
4	3	1	7773	0.501021	0.793125	0.36645	0.356947	0.373809
4	3	1	7869	0.478756	0.655742	0.390632	0.348743	0.389172
4	3	1	7965	0.44863	0.618328	0.387794	0.303442	0.397268
4	3	1	8061	0.461403	0.778034	0.351844	0.294627	0.359199
4	3	1	8157	0.465606	0.745705	0.363713	0.29528	0.357819
4	3	1	8253	0.493376	0.680144	0.376068	0.281302	0.385807
4	3	1	8349	0.521101	0.701744	0.3859	0.233225	0.386827
4	3	1	8445	0.501998	0.752007	0.379148	0.222864	0.371556
4	3	1	8541	0.452687	0.728263	0.329424	0.233694	0.34713
4	3	1	8637	0.46759	0.749246	0.352842	0.227307	0.361949
4	3	1	8733	0.456111	0.631709	0.375328	0.191815	0.376074
4	3	1	8829	0.477423	0.758255	0.382675	0.165073	0.384046
4	3	1	8925	0.472662	0.633245	0.359389	0.161011	0.363233
4	3	1	9021	0.434182	0.738634	0.394409	0.212111	0.386992
4	3	1	9117	0.535138	0.641223	0.369451	0.215607	0.365091
4	3	1	9213	0.452357	0.689124	0.371674	0.203389	0.368165
4	3	1	9309	0.437205	0.610565	0.384404	0.196135	0.394452
4	3	1	9405	0.430428	0.67271	0.362055	0.16882	0.367041
4	3	1	9501	0.518166	0.616564	0.371843	0.143981	0.37847
4	3	1	9597	0.519775	0.710913	0.385837	0.124429	0.376518
4	3	1	9693	0.492674	0.694579	0.363226	0.128905	0.366411
4	3	1	9789	0.38428	0.715087	0.365684	0.147853	0.367196
4	3	1	9885	0.456143	0.674201	0.347875	0.130624	0.347787
4	3	1	9981	0.462466	0.645247	0.370022	0.204642	0.368022
4	3	1	93	0.490791	0.445455	0.500463	0.494156	0.4984
4	3	1	189	0.692699	0.527484	0.496394	0.488093	0.48944
4	3	1	285	0.484724	0.558289	0.467111	0.491929	0.473198
4	3	1	381	0.533639	0.561861	0.459382	0.489506	0.447461
4	3	1	477	0.551734	0.713151	0.431494	0.502247	0.437944
4	3	1	573	0.457387	0.871671	0.403648	0.499266	0.401962
4	3	1	669	0.531266	0.5156	0.370312	0.521351	0.36886
4	3	1	765	0.580628	0.605423	0.398026	0.507188	0.3818
4	3	1	861	0.498369	0.6232	0.38431	0.512049	0.38838
4	3	1	957	0.499702	0.653906	0.370408	0.51025	0.372822
4	3	1	1053	0.454204	0.7583	0.378876	0.506791	0.379187
4	3	1	1149	0.517565	0.666061	0.378326	0.527443	0.378822
4	3	1	1245	0.506348	0.697645	0.39206	0.511544	0.396402
4	3	1	1341	0.481131	0.677709	0.389362	0.49966	0.394604
4	3	1	1437	0.403104	0.777776	0.387832	0.492288	0.381011
4	3	1	1533	0.473822	0.711558	0.369912	0.528904	0.381749
4	3	1	1629	0.546507	0.755247	0.374946	0.527646	0.386902
4	3	1	1725	0.406161	0.783727	0.350321	0.544809	0.354178
4	3	1	1821	0.467388	0.743177	0.36	0.558258	0.364778
4	3	1	1917	0.462376	0.650715	0.347722	0.577857	0.361812
4	3	1	2013	0.379188	0.634659	0.37	0.594865	0.374272
4	3	1	2109	0.482567	0.751645	0.388235	0.629827	0.384655
4	3	1	2205	0.503056	0.660962	0.368182	0.626233	0.370502
4	3	1	2301	0.514408	0.790534	0.354487	0.677321	0.363005
4	3	1	2397	0.409234	0.676056	0.357798	0.667173	0.36683
4	3	1	2493	0.485924	0.75372	0.380338	0.658579	0.395765
4	3	1	2589	0.476419	0.678415	0.391045	0.635517	0.385502
4	3	1	2685	0.47655	0.688915	0.393206	0.635256	0.380397
4	3	1	2781	0.368478	0.669447	0.372991	0.643982	0.373948
4	3	1	2877	0.5167	0.751066	0.390971	0.680732	0.375023
4	3	1	2973	0.503369	0.784873	0.395178	0.643267	0.389026
4	3	1	3069	0.44732	0.629333	0.372464	0.59576	0.370126
4	3	1	3165	0.448427	0.744492	0.372414	0.607821	0.379556
4	3	1	3261	0.443057	0.663622	0.375179	0.61241	0.371604
4	3	1	3357	0.46461	0.646778	0.386154	0.604069	0.37964
4	3	1	3453	0.502524	0.603647	0.389234	0.566441	0.381172
4	3	1	3549	0.411488	0.735466	0.365451	0.577725	0.375817
4	3	1	3645	0.445914	0.753752	0.368511	0.582583	0.37178
4	3	1	3741	0.43171	0.660796	0.369091	0.560808	0.373887
4	3	1	3837	0.545855	0.581902	0.364955	0.568048	0.370389
4	3	1	3933	0.392075	0.583566	0.367892	0.547285	0.377436
4	3	1	4029	0.395654	0.606173	0.355824	0.55095	0.36686
4	3	1	4125	0.47483	0.686894	0.388235	0.51856	0.383519
4	3	1	4221	0.496331	0.752878	0.368522	0.493294	0.366752
4	3	1	4317	0.533495	0.675896	0.362108	0.502517	0.370051
4	3	1	4413	0.510317	0.677691	0.37694	0.527965	0.378148
4	3	1	4509	0.495683	0.637204	0.384773	0.541991	0.387189
4	3	1	4605	0.581468	0.625332	0.391314	0.554802	0.399922
4	3	1	4701	0.467205	0.704433	0.366595	0.574838	0.373643
4	3	1	4797	0.482891	0.571183	0.39821	0.590949	0.391327
4	3	1	4893	0.550362	0.660818	0.363194	0.576616	0.374074
4	3	1	4989	0.571943	0.761004	0.382035	0.579314	0.384392
4	3	1	5085	0.425576	0.721331	0.352691	0.583385	0.363624
4	3	1	5181	0.477461	0.703283	0.360125	0.586723	0.376
4	3	1	5277	0.5413	0.803262	0.378829	0.622835	0.376909
4	3	1	5373	0.528482	0.645779	0.362609	0.610466	0.367488
4	3	1	5469	0.480692	0.717112	0.364831	0.554654	0.368096
4	3	1	5565	0.523547	0.696945	0.363514	0.538502	0.370524
4	3	1	5661	0.380568	0.710769	0.386117	0.551911	0.403316
4	3	1	5757	0.374619	0.594991	0.376417	0.530192	0.376411
4	3	1	5853	0.435612	0.678883	0.370149	0.540779	0.386472
4	3	1	5949	0.487539	0.52581	0.393846	0.582784	0.403399
4	3	1	6045	0.46966	0.687024	0.426222	0.590032	0.426675
4	3	1	6141	0.473297	0.729123	0.371274	0.57398	0.371885
4	3	1	6237	0.429008	0.723092	0.364668	0.600709	0.364035
4	3	1	6333	0.490933	0.548216	0.37618	0.60734	0.380521
4	3	1	6429	0.516481	0.650728	0.401778	0.607798	0.396566
4	3	1	6525	0.420516	0.670471	0.352834	0.639617	0.362012
4	3	1	6621	0.427144	0.636736	0.392949	0.634076	0.393552
4	3	1	6717	0.500759	0.725791	0.372986	0.620126	0.367167
4	3	1	6813	0.507828	0.681471	0.400449	0.58081	0.401806
4	3	1	6909	0.461445	0.668715	0.373589	0.628241	0.37618
4	3	1	7005	0.482863	0.613375	0.388591	0.614718	0.386578
4	3	1	7101	0.414455	0.735188	0.357204	0.596637	0.365142
4	3	1	7197	0.390994	0.67551	0.359565	0.610735	0.361562
4	3	1	7293	0.612639	0.6468	0.383296	0.647436	0.385607
4	3	1	7389	0.494116	0.721671	0.352564	0.638498	0.356135
4	3	1	7485	0.503261	0.622454	0.371397	0.659198	0.385922
4	3	1	7581	0.440988	0.709081	0.368943	0.636829	0.368043
4	3	1	7677	0.46451	0.716509	0.379605	0.621283	0.386523
4	3	1	7773	0.455626	0.751056	0.359028	0.632565	0.369991
4	3	1	7869	0.510256	0.683338	0.379386	0.580666	0.38965
4	3	1	7965	0.525764	0.605186	0.361783	0.542244	0.362694
4	3	1	8061	0.406721	0.71468	0.36422	0.581366	0.360119
4	3	1	8157	0.440348	0.749156	0.392484	0.571668	0.391005
4	3	1	8253	0.575587	0.575868	0.397471	0.574003	0.380534
4	3	1	8349	0.441866	0.737713	0.347761	0.568394	0.345213
4	3	1	8445	0.461965	0.686313	0.370136	0.568233	0.374618
4	3	1	8541	0.586668	0.634035	0.373002	0.529989	0.37443
4	3	1	8637	0.493273	0.651412	0.380617	0.576999	0.377625
4	3	1	8733	0.4104	0.684046	0.35977	0.549253	0.37004
4	3	1	8829	0.498026	0.749556	0.370488	0.570052	0.37003
4	3	1	8925	0.493809	0.579692	0.393556	0.559933	0.392833
4	3	1	9021	0.529378	0.702825	0.377024	0.556179	0.37894
4	3	1	9117	0.469302	0.614195	0.386882	0.586878	0.389289
4	3	1	9213	0.458391	0.722013	0.36722	0.570788	0.385832
4	3	1	9309	0.43484	0.718067	0.387029	0.555327	0.383303
4	3	1	9405	0.392768	0.662446	0.381974	0.559523	0.3786
4	3	1	9501	0.500807	0.632821	0.383834	0.586099	0.393495
4	3	1	9597	0.499049	0.538767	0.374681	0.596282	0.388806
4	3	1	9693	0.484608	0.667304	0.383333	0.588092	0.375506
4	3	1	9789	0.512799	0.705702	0.361062	0.589007	0.352452
4	3	1	9885	0.534776	0.62157	0.364317	0.607785	0.375419
4	3	1	9981	0.513771	0.640071	0.365427	0.610084	0.365996
5	3	1	93	0.515756	0.427351	0.499118	0.500524	0.494428
5	3	1	189	0.449249	0.548907	0.484497	0.500084	0.485144
5	3	1	285	0.426122	0.502732	0.466997	0.496038	0.469905
5	3	1	381	0.453516	0.569571	0.438173	0.501831	0.438213
5	3	1	477	0.406138	0.511517	0.417345	0.493825	0.424413
5	3	1	573	0.361	0.552301	0.414216	0.479842	0.413578
5	3	1	669	0.417629	0.461151	0.397667	0.486495	0.398698
5	3	1	765	0.443618	0.52099	0.4	0.497107	0.400366
5	3	1	861	0.428348	0.646744	0.383333	0.470708	0.401267
5	3	1	957	0.382694	0.576159	0.408507	0.454876	0.407042
5	3	1	1053	0.398638	0.486578	0.413095	0.468253	0.41325
5	3	1	1149	0.387674	0.591317	0.389258	0.463524	0.399699
5	3	1	1245	0.41782	0.594423	0.38612	0.471458	0.39032
5	3	1	1341	0.352862	0.645199	0.376105	0.446869	0.380932
5	3	1	1437	0.360764	0.545833	0.395079	0.428291	0.387379
5	3	1	1533	0.413201	0.514891	0.381636	0.413319	0.386124
5	3	1	1629	0.363463	0.592217	0.371224	0.398103	0.382291
5	3	1	1725	0.416781	0.52152	0.42	0.380514	0.428916
5	3	1	1821	0.318795	0.606028	0.408213	0.375545	0.400298
5	3	1	1917	0.397948	0.592252	0.382353	0.380132	0.386789
5	3	1	2013	0.383288	0.565214	0.387403	0.380062	0.385373
5	3	1	2109	0.453451	0.593946	0.368289	0.395759	0.373958
5	3	1	2205	0.357862	0.523379	0.387652	0.340756	0.400723
5	3	1	2301	0.45331	0.578289	0.386936	0.335801	0.392061
5	3	1	2397	0.450561	0.544592	0.392754	0.353156	0.394107
5	3	1	2493	0.361534	0.548637	0.409984	0.366412	0.403011
5	3	1	2589	0.442417	0.578804	0.392391	0.381656	0.394383
5	3	1	2685	0.423105	0.624977	0.394098	0.389808	0.400542
5	3	1	2781	0.307236	0.612231	0.387961	0.404323	0.388852
5	3	1	2877	0.408189	0.561371	0.395507	0.467763	0.400661
5	3	1	2973	0.453256	0.576705	0.412228	0.496129	0.403909
5	3	1	3069	0.377913	0.653742	0.403091	0.50138	0.405537
5	3	1	3165	0.349338	0.568106	0.387789	0.490897	0.387195
5	3	1	3261	0.395352	0.51476	0.400627	0.46966	0.406801
5	3	1	3357	0.419544	0.560413	0.381761	0.489266	0.398771
5	3	1	3453	0.367597	0.470038	0.397333	0.48695	0.392767
5	3	1	3549	0.429912	0.558995	0.4	0.465476	0.396111
5	3	1	3645	0.344622	0.513197	0.418914	0.471141	0.411819
5	3	1	3741	0.331913	0.53799	0.39811	0.468308	0.393387
5	3	1	3837	0.437104	0.539773	0.414791	0.419866	0.411944
5	3	1	3933	0.356341	0.521215	0.415574	0.396587	0.411614
5	3	1	4029	0.373434	0.530039	0.409047	0.355529	0.421519
5	3	1	4125	0.392311	0.588678	0.396343	0.347057	0.401461
5	3	1	4221	0.453942	0.462122	0.409287	0.395638	0.417158
5	3	1	4317	0.425431	0.577013	0.408117	0.408614	0.398139
5	3	1	4413	0.385672	0.477026	0.405455	0.389058	0.422037
5	3	1	4509	0.448273	0.593398	0.412882	0.440537	0.410643
5	3	1	4605	0.388895	0.542493	0.396613	0.433499	0.400995
5	3	1	4701	0.366371	0.599718	0.387326	0.42494	0.394573
5	3	1	4797	0.416516	0.518858	0.389869	0.405768	0.391432
5	3	1	4893	0.369639	0.534731	0.39345	0.459861	0.397088
5	3	1	4989	0.344981	0.536637	0.389351	0.517369	0.395847
5	3	1	5085	0.383939	0.558495	0.391223	0.540853	0.393683
5	3	1	5181	0.388182	0.538552	0.387354	0.556635	0.383777
5	3	1	5277	0.358017	0.548556	0.390167	0.532249	0.402918
5	3	1	5373	0.407307	0.472178	0.404754	0.546731	0.396339
5	3	1	5469	0.385086	0.522433	0.394677	0.519515	0.403649
5	3	1	5565	0.299286	0.551737	0.379412	0.520618	0.38772
5	3	1	5661	0.425629	0.545397	0.386218	0.525747	0.384525
5	3	1	5757	0.373175	0.616093	0.399353	0.531676	0.409609
5	3	1	5853	0.403905	0.590099	0.40641	0.501449	0.412355
5	3	1	5949	0.36619	0.594191	0.39616	0.507688	0.414457
5	3	1	6045	0.353378	0.488067	0.382957	0.505105	0.394103
5	3	1	6141	0.406509	0.717164	0.397412	0.525819	0.391878
5	3	1	6237	0.370011	0.548908	0.405654	0.536938	0.412718
5	3	1	6333	0.339938	0.590036	0.394703	0.543892	0.399881
5	3	1	6429	0.405001	0.568853	0.400477	0.542073	0.404973
5	3	1	6525	0.448959	0.615733	0.38544	0.595638	0.391734
5	3	1	6621	0.345883	0.532175	0.376563	0.565073	0.38187
5	3	1	6717	0.400219	0.609585	0.378593	0.562202	0.386599
5	3	1	6813	0.406166	0.638262	0.411092	0.544941	0.399658
5	3	1	6909	0.378021	0.612673	0.395673	0.511122	0.387807
5	3	1	7005	0.417983	0.533754	0.394472	0.52384	0.38814
5	3	1	7101	0.365189	0.622472	0.374802	0.494058	0.379866
5	3	1	7197	0.327293	0.641897	0.378829	0.52876	0.383885
5	3	1	7293	0.41304	0.718446	0.372268	0.543925	0.376398
5	3	1	7389	0.426377	0.63891	0.388188	0.553993	0.394361
5	3	1	7485	0.38179	0.581869	0.371118	0.553876	0.378932
5	3	1	7581	0.356497	0.565239	0.371048	0.565782	0.376209
5	3	1	7677	0.39391	0.68497	0.386792	0.579304	0.391595
5	3	1	7773	0.424164	0.545824	0.373387	0.561133	0.387896
5	3	1	7869	0.465033	0.392966	0.412457	0.571614	0.411716
5	3	1	7965	0.384355	0.513101	0.430671	0.577481	0.422738
5	3	1	8061	0.420113	0.55335	0.398017	0.542632	0.41035
5	3	1	8157	0.401502	0.528195	0.392599	0.521742	0.391968
5	3	1	8253	0.353632	0.53031	0.379873	0.503735	0.376446
5	3	1	8349	0.454548	0.512232	0.390096	0.507625	0.395829
5	3	1	8445	0.348896	0.66734	0.39629	0.527066	0.402617
5	3	1	8541	0.332553	0.649356	0.36555	0.546847	0.372695
5	3	1	8637	0.473065	0.640315	0.405057	0.540767	0.414156
5	3	1	8733	0.305834	0.676064	0.364809	0.553141	0.373752
5	3	1	8829	0.352818	0.512964	0.360667	0.538991	0.373167
5	3	1	8925	0.358366	0.610977	0.382035	0.506071	0.386896
5	3	1	9021	0.431505	0.571894	0.383981	0.455086	0.397083
5	3	1	9117	0.406724	0.611627	0.37552	0.455986	0.385577
5	3	1	9213	0.404765	0.566561	0.400334	0.461099	0.39586
5	3	1	9309	0.414458	0.576405	0.393333	0.431218	0.393607
5	3	1	9405	0.375705	0.545683	0.404921	0.427702	0.394672
5	3	1	9501	0.460835	0.48326	0.397115	0.450133	0.393537
5	3	1	9597	0.37967	0.657302	0.400159	0.436212	0.40134
5	3	1	9693	0.471813	0.688919	0.39183	0.426624	0.396373
5	3	1	9789	0.479026	0.518605	0.415372	0.394622	0.402532
5	3	1	9885	0.397178	0.588935	0.397389	0.412281	0.391741
5	3	1	9981	0.491078	0.485922	0.403437	0.422187	0.40214
5	3	1	93	0.436256	0.651289	0.489739	0.498684	0.493993
5	3	1	189	0.379995	0.60636	0.470395	0.497093	0.482195
5	3	1	285	0.489093	0.469107	0.473456	0.501699	0.465446
5	3	1	381	0.417519	0.600099	0.44906	0.504241	0.43789
5	3	1	477	0.366727	0.619326	0.409031	0.510986	0.407118
5	3	1	573	0.312366	0.596939	0.389498	0.499597	0.397089
5	3	1	669	0.381778	0.509245	0.391879	0.498385	0.39622
5	3	1	765	0.382364	0.704918	0.405742	0.495751	0.405397
5	3	1	861	0.473595	0.645564	0.394268	0.4856	0.398362
5	3	1	957	0.394758	0.574151	0.383072	0.485572	0.384916
5	3	1	1053	0.322199	0.519158	0.366179	0.469464	0.376972
5	3	1	1149	0.443106	0.541973	0.383277	0.486168	0.385053
5	3	1	1245	0.412789	0.544828	0.381499	0.47812	0.382298
5	3	1	1341	0.421367	0.530429	0.381308	0.490325	0.390067
5	3	1	1437	0.372602	0.635079	0.383817	0.480379	0.384216
5	3	1	1533	0.436187	0.527755	0.381847	0.467584	0.393941
5	3	1	1629	0.378469	0.638528	0.387092	0.484495	0.390641
5	3	1	1725	0.368909	0.528516	0.40894	0.455427	0.409267
5	3	1	1821	0.445553	0.458438	0.398699	0.478236	0.403883
5	3	1	1917	0.433724	0.559363	0.424466	0.454511	0.410022
5	3	1	2013	0.398688	0.583662	0.39839	0.470012	0.403238
5	3	1	2109	0.386842	0.538288	0.406129	0.482913	0.406484
5	3	1	2205	0.343349	0.653492	0.378713	0.49415	0.386208
5	3	1	2301	0.361227	0.640761	0.370476	0.519539	0.386601
5	3	1	2397	0.346707	0.590892	0.382263	0.514165	0.378818
5	3	1	2493	0.363925	0.569811	0.395315	0.509433	0.391667
5	3	1	2589	0.351226	0.564957	0.366401	0.512468	0.358885
5	3	1	2685	0.382282	0.490848	0.418097	0.522648	0.421516
5	3	1	2781	0.349759	0.61981	0.372364	0.532308	0.38572
5	3	1	2877	0.307345	0.551469	0.392744	0.545318	0.391968
5	3	1	2973	0.462542	0.598508	0.38378	0.567654	0.392269
5	3	1	3069	0.443474	0.49178	0.405705	0.561181	0.398522
5	3	1	3165	0.378039	0.480095	0.406592	0.563779	0.413185
5	3	1	3261	0.356995	0.694693	0.388558	0.583873	0.395821
5	3	1	3357	0.428953	0.598649	0.403226	0.578182	0.395354
5	3	1	3453	0.359484	0.469488	0.399503	0.611283	0.404815
5	3	1	3549	0.343383	0.520365	0.412776	0.595663	0.407711
5	3	1	3645	0.353926	0.536397	0.420565	0.557408	0.416736
5	3	1	3741	0.431264	0.541787	0.403871	0.565712	0.399646
5	3	1	3837	0.398164	0.501766	0.414869	0.574249	0.411542
5	3	1	3933	0.466132	0.509093	0.406122	0.591094	0.399778
5	3	1	4029	0.390484	0.539557	0.383838	0.628579	0.386679
5	3	1	4125	0.40376	0.562907	0.401926	0.634907	0.399119
5	3	1	4221	0.441736	0.577014	0.386016	0.633181	0.382305
5	3	1	4317	0.336403	0.591835	0.400784	0.619103	0.388097
5	3	1	4413	0.34471	0.50993	0.391089	0.628551	0.39737
5	3	1	4509	0.389707	0.566252	0.380775	0.610682	0.389166
5	3	1	4605	0.402936	0.617255	0.388245	0.620391	0.385151
5	3	1	4701	0.381039	0.609846	0.399204	0.616108	0.384264
5	3	1	4797	0.443361	0.490872	0.403716	0.62272	0.407403
5	3	1	4893	0.332438	0.587774	0.376756	0.646529	0.381616
5	3	1	4989	0.367101	0.638358	0.391332	0.654296	0.392833
5	3	1	5085	0.366039	0.679728	0.404381	0.647205	0.40883
5	3	1	5181	0.385975	0.563188	0.388595	0.673128	0.395809
5	3	1	5277	0.395791	0.603852	0.371496	0.681986	0.376528
5	3	1	5373	0.389772	0.63549	0.387382	0.679603	0.388129
5	3	1	5469	0.397542	0.654793	0.395126	0.690419	0.401599
5	3	1	5565	0.378859	0.544463	0.391536	0.73699	0.384457
5	3	1	5661	0.482425	0.70182	0.398667	0.744564	0.399304
5	3	1	5757	0.390153	0.57328	0.377496	0.750652	0.376402
5	3	1	5853	0.423129	0.537231	0.39373	0.745618	0.399177
5	3	1	5949	0.402193	0.686237	0.403177	0.70386	0.405723
5	3	1	6045	0.44911	0.553587	0.417143	0.738743	0.415256
5	3	1	6141	0.369268	0.496805	0.414094	0.722035	0.407102
5	3	1	6237	0.399474	0.595573	0.389181	0.735591	0.394881
5	3	1	6333	0.441705	0.600544	0.38203	0.730561	0.392395
5	3	1	6429	0.392788	0.534681	0.395107	0.723511	0.386431
5	3	1	6525	0.441959	0.633653	0.400485	0.783103	0.398334
5	3	1	6621	0.386092	0.563174	0.397152	0.76233	0.404799
5	3	1	6717	0.293106	0.460416	0.40192	0.758989	0.40961
5	3	1	6813	0.418626	0.68231	0.360932	0.752804	0.370064
5	3	1	6909	0.360105	0.607382	0.389403	0.767329	0.383321
5	3	1	7005	0.298491	0.557757	0.390307	0.748557	0.395572
5	3	1	7101	0.352349	0.579179	0.371803	0.736322	0.377794
5	3	1	7197	0.423108	0.51531	0.396656	0.760995	0.398742
5	3	1	7293	0.440771	0.598346	0.371154	0.746875	0.387319
5	3	1	7389	0.444422	0.493793	0.390538	0.752662	0.400578
5	3	1	7485	0.35019	0.479846	0.379806	0.740429	0.381371
5	3	1	7581	0.416941	0.5668	0.394737	0.704194	0.392891
5	3	1	7677	0.333552	0.574508	0.387838	0.678632	0.391196
5	3	1	7773	0.364152	0.634205	0.386875	0.694671	0.385672
5	3	1	7869	0.404717	0.603943	0.401429	0.655425	0.403713
5	3	1	7965	0.400683	0.604193	0.395695	0.694613	0.403577
5	3	1	8061	0.467758	0.593554	0.420708	0.630511	0.405197
5	3	1	8157	0.351387	0.614456	0.410396	0.62095	0.397301
5	3	1	8253	0.347237	0.500365	0.395563	0.634214	0.387609
5	3	1	8349	0.434367	0.440309	0.402801	0.605618	0.400281
5	3	1	8445	0.38745	0.535605	0.382567	0.611958	0.382713
5	3	1	8541	0.405847	0.546328	0.39509	0.603853	0.400322
5	3	1	8637	0.446383	0.488566	0.398104	0.612171	0.400554
5	3	1	8733	0.360512	0.543418	0.417638	0.603435	0.428114
5	3	1	8829	0.393343	0.429142	0.395981	0.644926	0.395542
5	3	1	8925	0.423177	0.533902	0.380099	0.656605	0.379681
5	3	1	9021	0.422529	0.574957	0.382602	0.62906	0.38555
5	3	1	9117	0.311732	0.620414	0.395652	0.576934	0.395785
5	3	1	9213	0.346336	0.533991	0.391776	0.552058	0.392403
5	3	1	9309	0.373852	0.541984	0.394173	0.512762	0.397194
5	3	1	9405	0.468169	0.577054	0.401961	0.516743	0.397338
5	3	1	9501	0.364853	0.569816	0.379035	0.551627	0.380806
5	3	1	9597	0.396009	0.510756	0.417369	0.548081	0.419803
5	3	1	9693	0.329687	0.630064	0.394913	0.581131	0.402938
5	3	1	9789	0.376894	0.570714	0.396094	0.568005	0.4013
5	3	1	9885	0.302416	0.568246	0.38992	0.558091	0.390292
5	3	1	9981	0.433298	0.590726	0.388281	0.535914	0.396396
5	3	1	93	0.467485	0.501602	0.506028	0.496759	0.497942
5	3	1	189	0.534482	0.504833	0.478571	0.495047	0.479688
5	3	1	285	0.456877	0.657879	0.470248	0.502845	0.472895
5	3	1	381	0.438515	0.568492	0.454068	0.5139	0.459112
5	3	1	477	0.434015	0.556581	0.424422	0.506311	0.430665
5	3	1	573	0.413058	0.626766	0.403828	0.512566	0.402791
5	3	1	669	0.376371	0.660147	0.407298	0.518216	0.420735
5	3	1	765	0.439268	0.480631	0.413153	0.524466	0.417998
5	3	1	861	0.35496	0.597845	0.41056	0.510249	0.414154
5	3	1	957	0.351404	0.581663	0.419139	0.522083	0.4195
5	3	1	1053	0.453152	0.500297	0.442003	0.516198	0.429162
5	3	1	1149	0.345012	0.605029	0.407591	0.51851	0.402259
5	3	1	1245	0.347913	0.542625	0.394679	0.533001	0.391991
5	3	1	1341	0.365003	0.572479	0.39376	0.540152	0.389809
5	3	1	1437	0.395391	0.600903	0.379153	0.542482	0.396912
5	3	1	1533	0.472857	0.596957	0.392777	0.543799	0.397892
5	3	1	1629	0.426365	0.620707	0.392552	0.544361	0.405525
5	3	1	1725	0.486318	0.465972	0.414262	0.556919	0.410138
5	3	1	1821	0.460136	0.598546	0.407593	0.540033	0.40187
5	3	1	1917	0.363855	0.567047	0.391719	0.577971	0.397833
5	3	1	2013	0.463356	0.613504	0.413744	0.597786	0.419821
5	3	1	2109	0.338934	0.487762	0.402833	0.603231	0.40246
5	3	1	2205	0.333262	0.653352	0.387097	0.594551	0.393834
5	3	1	2301	0.342029	0.626307	0.372782	0.603937	0.384141
5	3	1	2397	0.376411	0.644655	0.383591	0.609898	0.384201
5	3	1	2493	0.359991	0.546341	0.388197	0.589497	0.389662
5	3	1	2589	0.387768	0.664724	0.359253	0.583359	0.375246
5	3	1	2685	0.353424	0.598972	0.405627	0.589671	0.403473
5	3	1	2781	0.424483	0.512329	0.405107	0.615315	0.400769
5	3	1	2877	0.371189	0.717284	0.404618	0.625326	0.405652
5	3	1	2973	0.435858	0.624751	0.396141	0.664922	0.404241
5	3	1	3069	0.369086	0.564658	0.402178	0.689108	0.411388
5	3	1	3165	0.405641	0.56001	0.408346	0.681986	0.412567
5	3	1	3261	0.402434	0.575951	0.404082	0.693199	0.396603
5	3	1	3357	0.416926	0.592657	0.374164	0.680214	0.390453
5	3	1	3453	0.322436	0.586893	0.386708	0.690066	0.386477
5	3	1	3549	0.392062	0.521306	0.393312	0.682258	0.399225
5	3	1	3645	0.349415	0.636067	0.386164	0.681368	0.390221
5	3	1	3741	0.427875	0.59057	0.404553	0.699123	0.408621
5	3	1	3837	0.427062	0.462232	0.386196	0.709345	0.391998
5	3	1	3933	0.409703	0.386927	0.399653	0.739301	0.402065
5	3	1	4029	0.384806	0.690572	0.377742	0.765551	0.381995
5	3	1	4125	0.343125	0.635141	0.376656	0.75753	0.388212
5	3	1	4221	0.396954	0.580721	0.389706	0.729127	0.39905
5	3	1	4317	0.366639	0.618426	0.416176	0.719291	0.416372
5	3	1	4413	0.394566	0.491261	0.403934	0.743144	0.409116
5	3	1	4509	0.458868	0.546435	0.417045	0.712208	0.407368
5	3	1	4605	0.36298	0.67767	0.400792	0.645457	0.394488
5	3	1	4701	0.339869	0.578852	0.384491	0.625875	0.382788
5	3	1	4797	0.411326	0.494479	0.378871	0.636069	0.386849
5	3	1	4893	0.380122	0.531182	0.388188	0.625075	0.398553
5	3	1	4989	0.424524	0.560151	0.411148	0.629969	0.410913
5	3	1	5085	0.331683	0.613416	0.374488	0.630643	0.395868
5	3	1	5181	0.534272	0.500861	0.401176	0.654437	0.411123
5	3	1	5277	0.424967	0.540297	0.400329	0.656879	0.393756
5	3	1	5373	0.348247	0.625939	0.395382	0.631211	0.400352
5	3	1	5469	0.451222	0.592953	0.397686	0.595972	0.401379
5	3	1	5565	0.454833	0.540161	0.39626	0.612113	0.399205
5	3	1	5661	0.371993	0.603191	0.395527	0.601388	0.392691
5	3	1	5757	0.380142	0.599228	0.387049	0.594503	0.385472
5	3	1	5853	0.413212	0.533895	0.417983	0.585533	0.407905
5	3	1	5949	0.325063	0.580167	0.393207	0.61444	0.405026
5	3	1	6045	0.38523	0.68191	0.371044	0.642514	0.37591
5	3	1	6141	0.358959	0.524739	0.400329	0.640943	0.400692
5	3	1	6237	0.434582	0.706061	0.389258	0.656765	0.395473
5	3	1	6333	0.409476	0.497007	0.395056	0.617871	0.404905
5	3	1	6429	0.35778	0.578642	0.392958	0.610106	0.402328
5	3	1	6525	0.463953	0.60862	0.398675	0.549523	0.387713
5	3	1	6621	0.426438	0.575319	0.391667	0.579786	0.397537
5	3	1	6717	0.38704	0.504319	0.396672	0.570709	0.400672
5	3	1	6813	0.375586	0.616848	0.398089	0.608904	0.401582
5	3	1	6909	0.433967	0.755918	0.422621	0.569434	0.424173
5	3	1	7005	0.4315	0.560426	0.416346	0.584395	0.416964
5	3	1	7101	0.473643	0.547503	0.431343	0.572981	0.425158
5	3	1	7197	0.39144	0.594906	0.408554	0.579625	0.409094
5	3	1	7293	0.373082	0.601068	0.395721	0.633982	0.390978
5	3	1	7389	0.315023	0.665257	0.379741	0.594391	0.386766
5	3	1	7485	0.357575	0.521645	0.393924	0.554215	0.379521
5	3	1	7581	0.359482	0.586863	0.385714	0.532757	0.381632
5	3	1	7677	0.360562	0.565095	0.393142	0.549867	0.404293
5	3	1	7773	0.306915	0.642627	0.369599	0.577533	0.379946
5	3	1	7869	0.385351	0.641848	0.366967	0.574637	0.381029
5	3	1	7965	0.40959	0.608757	0.381847	0.586982	0.388887
5	3	1	8061	0.384649	0.605427	0.382205	0.585039	0.399643
5	3	1	8157	0.370578	0.59782	0.396875	0.544698	0.397589
5	3	1	8253	0.391102	0.500606	0.422656	0.536494	0.41072
5	3	1	8349	0.359855	0.500209	0.421639	0.527209	0.417461
5	3	1	8445	0.405977	0.571598	0.400331	0.513924	0.407052
5	3	1	8541	0.356861	0.558202	0.374513	0.566224	0.386636
5	3	1	8637	0.418272	0.526723	0.423934	0.542272	0.417378
5	3	1	8733	0.389185	0.582475	0.412987	0.548248	0.41053
5	3	1	8829	0.406389	0.581179	0.393987	0.568948	0.391407
5	3	1	8925	0.338849	0.578519	0.374641	0.565107	0.368218
5	3	1	9021	0.429105	0.630058	0.391225	0.56759	0.392303
5	3	1	9117	0.362175	0.590423	0.387279	0.565867	0.388493
5	3	1	9213	0.37599	0.646733	0.397249	0.607684	0.389894
5	3	1	9309	0.383155	0.482407	0.413893	0.599824	0.401007
5	3	1	9405	0.41692	0.501373	0.391558	0.55312	0.395684
5	3	1	9501	0.340893	0.559393	0.389185	0.567605	0.402838
5	3	1	9597	0.399729	0.522008	0.396349	0.605365	0.398751
5	3	1	9693	0.429696	0.542308	0.402159	0.592958	0.418099
5	3	1	9789	0.334443	0.672291	0.391549	0.561992	0.391043
5	3	1	9885	0.435177	0.587907	0.398891	0.524701	0.39442
5	3	1	9981	0.481295	0.58067	0.420758	0.516242	0.415497
5	3	1	93	0.497656	0.473352	0.50177	0.500961	0.495803
5	3	1	189	0.458725	0.491514	0.499647	0.492222	0.486483
5	3	1	285	0.425852	0.500073	0.467774	0.492436	0.469938
5	3	1	381	0.444238	0.519167	0.435506	0.497557	0.437877
5	3	1	477	0.390001	0.551584	0.410211	0.492747	0.414843
5	3	1	573	0.393229	0.521449	0.401135	0.494243	0.398606
5	3	1	669	0.338515	0.505192	0.392611	0.506894	0.395916
5	3	1	765	0.412481	0.497945	0.389274	0.519211	0.395267
5	3	1	861	0.394725	0.513409	0.407261	0.535749	0.407747
5	3	1	957	0.344449	0.749761	0.390348	0.532719	0.385337
5	3	1	1053	0.353029	0.54335	0.388705	0.529932	0.382565
5	3	1	1149	0.410984	0.546681	0.405431	0.549988	0.403087
5	3	1	1245	0.477723	0.474753	0.40514	0.538648	0.408413
5	3	1	1341	0.348733	0.531252	0.419799	0.559354	0.411085
5	3	1	1437	0.429474	0.540016	0.403588	0.555852	0.405516
5	3	1	1533	0.374593	0.533245	0.417252	0.542714	0.415448
5	3	1	1629	0.30965	0.559068	0.406383	0.560306	0.404998
5	3	1	1725	0.416111	0.460141	0.392525	0.611536	0.403066
5	3	1	1821	0.393931	0.588257	0.385761	0.583195	0.390694
5	3	1	1917	0.316567	0.562036	0.398058	0.613926	0.394883
5	3	1	2013	0.341122	0.583722	0.39967	0.615853	0.411692
5	3	1	2109	0.383257	0.595143	0.406139	0.621829	0.40234
5	3	1	2205	0.377945	0.593673	0.411352	0.626543	0.401995
5	3	1	2301	0.322683	0.568384	0.398548	0.659104	0.40048
5	3	1	2397	0.48884	0.555877	0.394071	0.641741	0.405378
5	3	1	2493	0.379951	0.59274	0.400976	0.636287	0.400476
5	3	1	2589	0.401062	0.589492	0.397083	0.613482	0.396911
5	3	1	2685	0.397253	0.57312	0.384603	0.601326	0.396611
5	3	1	2781	0.309502	0.695335	0.401698	0.628908	0.407468
5	3	1	2877	0.374458	0.639046	0.408696	0.637028	0.400008
5	3	1	2973	0.400029	0.680635	0.374839	0.655285	0.376973
5	3	1	3069	0.408915	0.618324	0.38479	0.673829	0.389635
5	3	1	3165	0.372912	0.581697	0.367089	0.647155	0.37836
5	3	1	3261	0.386702	0.606011	0.390169	0.623453	0.379867
5	3	1	3357	0.415216	0.621537	0.379777	0.632687	0.373918
5	3	1	3453	0.38633	0.690037	0.380828	0.62747	0.378704
5	3	1	3549	0.393477	0.544543	0.407591	0.63413	0.407276
5	3	1	3645	0.431311	0.582847	0.393604	0.6217	0.403764
5	3	1	3741	0.392326	0.621367	0.384921	0.567783	0.388543
5	3	1	3837	0.363499	0.433809	0.39296	0.60233	0.403012
5	3	1	3933	0.363845	0.55999	0.39391	0.607245	0.395737
5	3	1	4029	0.354862	0.65018	0.380841	0.594762	0.394267
5	3	1	4125	0.411438	0.610109	0.373279	0.592508	0.373847
5	3	1	4221	0.350574	0.685908	0.372897	0.593197	0.376507
5	3	1	4317	0.357111	0.550636	0.382492	0.610189	0.38508
5	3	1	4413	0.387939	0.73951	0.388273	0.598808	0.379654
5	3	1	4509	0.402369	0.487136	0.378282	0.643779	0.384503
5	3	1	4605	0.358561	0.600643	0.407607	0.645581	0.400216
5	3	1	4701	0.324378	0.620377	0.383408	0.625726	0.38139
5	3	1	4797	0.423488	0.534119	0.394807	0.614815	0.402383
5	3	1	4893	0.388629	0.642292	0.387025	0.622382	0.376462
5	3	1	4989	0.370684	0.590236	0.358814	0.611875	0.361862
5	3	1	5085	0.458796	0.582577	0.392321	0.595563	0.390964
5	3	1	5181	0.423542	0.592144	0.386146	0.571448	0.385953
5	3	1	5277	0.375417	0.547495	0.393978	0.58995	0.38373
5	3	1	5373	0.41965	0.548199	0.394234	0.592025	0.393559
5	3	1	5469	0.401521	0.594294	0.383758	0.629858	0.386492
5	3	1	5565	0.405088	0.550544	0.37641	0.611035	0.384982
5	3	1	5661	0.35815	0.620144	0.393884	0.57855	0.404244
5	3	1	5757	0.321882	0.455825	0.393651	0.596148	0.403092
5	3	1	5853	0.392578	0.572031	0.430065	0.603369	0.425491
5	3	1	5949	0.380594	0.566178	0.400157	0.612122	0.408065
5	3	1	6045	0.471648	0.577633	0.425658	0.577879	0.428422
5	3	1	6141	0.38603	0.621175	0.394719	0.572454	0.393935
5	3	1	6237	0.394805	0.509301	0.395397	0.577636	0.398822
5	3	1	6333	0.444203	0.507757	0.406721	0.511133	0.400428
5	3	1	6429	0.393728	0.493162	0.431967	0.536742	0.418512
5	3	1	6525	0.448852	0.511781	0.396098	0.529495	0.39844
5	3	1	6621	0.335963	0.660214	0.387786	0.530645	0.391753
5	3	1	6717	0.385217	0.562366	0.390924	0.54313	0.393417
5	3	1	6813	0.428328	0.601693	0.406869	0.559575	0.404039
5	3	1	6909	0.339965	0.613305	0.397432	0.564533	0.398945
5	3	1	7005	0.410307	0.611264	0.39582	0.548951	0.399415
5	3	1	7101	0.378494	0.491481	0.379968	0.554456	0.382335
5	3	1	7197	0.421239	0.601272	0.401961	0.535027	0.393269
5	3	1	7293	0.440071	0.746016	0.384554	0.507961	0.389998
5	3	1	7389	0.426154	0.514297	0.399833	0.487352	0.402664
5	3	1	7485	0.384648	0.519141	0.371314	0.470987	0.375695
5	3	1	7581	0.420438	0.443092	0.411853	0.467203	0.395811
5	3	1	7677	0.338102	0.558551	0.413279	0.430734	0.413794
5	3	1	7773	0.462641	0.514966	0.389228	0.461505	0.400555
5	3	1	7869	0.362764	0.530777	0.382226	0.48899	0.396409
5	3	1	7965	0.427678	0.641912	0.392516	0.482647	0.389441
5	3	1	8061	0.355028	0.501765	0.399831	0.46123	0.405646
5	3	1	8157	0.344327	0.562086	0.387046	0.411868	0.402147
5	3	1	8253	0.414418	0.594379	0.391541	0.424397	0.386773
5	3	1	8349	0.3613	0.529631	0.40784	0.382615	0.408221
5	3	1	8445	0.432769	0.542443	0.390252	0.367874	0.391705
5	3	1	8541	0.302058	0.553798	0.391057	0.362086	0.392504
5	3	1	8637	0.406789	0.59447	0.393207	0.320783	0.39809
5	3	1	8733	0.337323	0.572518	0.387421	0.323177	0.383252
5	3	1	8829	0.377945	0.522908	0.403082	0.339467	0.406659
5	3	1	8925	0.425042	0.692346	0.394023	0.341609	0.395582
5	3	1	9021	0.355609	0.594324	0.401783	0.394366	0.398705
5	3	1	9117	0.442989	0.529056	0.416639	0.417773	0.419839
5	3	1	9213	0.380853	0.513804	0.422508	0.419167	0.413762
5	3	1	9309	0.373122	0.513374	0.423651	0.408293	0.424992
5	3	1	9405	0.400381	0.491463	0.408668	0.380026	0.406854
5	3	1	9501	0.364885	0.558417	0.403686	0.362861	0.408786
5	3	1	9597	0.380983	0.605742	0.399506	0.332572	0.39526
5	3	1	9693	0.504128	0.496978	0.397068	0.330942	0.394739
5	3	1	9789	0.456077	0.555711	0.390096	0.316626	0.392315
5	3	1	9885	0.402527	0.566653	0.402838	0.333747	0.399641
5	3	1	9981	0.390176	0.555012	0.397569	0.313188	0.410484
2	3	1	93	0.847801	0.859912	0.48705	0.497099	0.474855
2	3	1	189	0.725767	0.903126	0.405634	0.485608	0.407021
2	3	1	285	0.801225	0.931106	0.364748	0.485972	0.374722
2	3	1	381	0.817424	0.900644	0.378417	0.47064	0.384631
2	3	1	477	0.70208	0.897564	0.303817	0.493156	0.297913
2	3	1	573	0.822619	0.966739	0.317949	0.482384	0.301032
2	3	1	669	0.729731	0.963808	0.331496	0.495863	0.327154
2	3	1	765	0.787656	0.927408	0.3264	0.469759	0.303712
2	3	1	861	0.684581	0.981452	0.30873	0.496067	0.310371
2	3	1	957	0.734728	0.88917	0.304651	0.511852	0.305806
2	3	1	1053	0.702333	1.00526	0.30597	0.526259	0.315483
2	3	1	1149	0.73645	0.891583	0.316964	0.515638	0.327629
2	3	1	1245	0.814626	0.897213	0.330303	0.506608	0.332632
2	3	1	1341	0.800705	1.06191	0.319847	0.49401	0.324236
2	3	1	1437	0.713109	0.929806	0.29913	0.494913	0.311802
2	3	1	1533	0.826298	1.00422	0.298319	0.513141	0.311331
2	3	1	1629	0.750002	0.960022	0.312903	0.519853	0.323195
2	3	1	1725	0.709893	0.993355	0.299281	0.555277	0.308167
2	3	1	1821	0.833152	0.915527	0.317606	0.560436	0.319242
2	3	1	1917	0.682497	0.902076	0.3075	0.568774	0.296777
2	3	1	2013	0.590634	0.973394	0.3	0.564693	0.304982
2	3	1	2109	0.762795	0.815202	0.317037	0.527658	0.313482
2	3	1	2205	0.688278	1.00403	0.325	0.542038	0.314796
2	3	1	2301	0.729127	0.908631	0.270085	0.540471	0.288346
2	3	1	2397	0.793016	0.880654	0.301739	0.527655	0.325286
2	3	1	2493	0.768072	0.892486	0.324427	0.506293	0.314773
2	3	1	2589	0.802508	0.956817	0.317829	0.464576	0.312026
2	3	1	2685	0.734886	0.917224	0.291057	0.469024	0.321848
2	3	1	2781	0.784903	0.939455	0.28125	0.477789	0.305212
2	3	1	2877	0.750097	0.932697	0.282946	0.452404	0.282381
2	3	1	2973	0.668826	0.932633	0.267969	0.425222	0.296947
2	3	1	3069	0.650416	0.744519	0.3325	0.441792	0.326121
2	3	1	3165	0.774508	0.956109	0.309848	0.387637	0.30143
2	3	1	3261	0.638805	0.836701	0.342424	0.350812	0.338072
2	3	1	3357	0.724455	0.771149	0.336496	0.348302	0.337423
2	3	1	3453	0.736614	0.89028	0.320611	0.34892	0.31679
2	3	1	3549	0.71684	0.817403	0.336029	0.335031	0.336973
2	3	1	3645	0.751379	0.884555	0.315152	0.367806	0.316394
2	3	1	3741	0.706519	0.878541	0.3424	0.383188	0.316519
2	3	1	3837	0.685753	0.919324	0.303125	0.444318	0.306372
2	3	1	3933	0.799353	0.877144	0.3064	0.48457	0.312542
2	3	1	4029	0.725831	0.955163	0.28843	0.484347	0.314116
2	3	1	4125	0.809466	0.951671	0.332117	0.470859	0.329423
2	3	1	4221	0.67851	0.740115	0.354687	0.479327	0.35132
2	3	1	4317	0.802345	0.809036	0.362687	0.493373	0.369819
2	3	1	4413	0.690106	0.946445	0.331967	0.481452	0.330037
2	3	1	4509	0.694609	0.973866	0.350794	0.497097	0.339864
2	3	1	4605	0.813577	0.93056	0.356349	0.496683	0.339882
2	3	1	4701	0.803232	0.909989	0.352632	0.482261	0.334936
2	3	1	4797	0.76755	0.82746	0.31037	0.490672	0.312977
2	3	1	4893	0.587909	1.0108	0.254918	0.46413	0.292047
2	3	1	4989	0.724532	0.879328	0.294531	0.449588	0.275157
2	3	1	5085	0.714655	1.01125	0.265289	0.4225	0.268305
2	3	1	5181	0.70245	0.885669	0.305785	0.418469	0.29
2	3	1	5277	0.660896	0.989033	0.312	0.412736	0.319658
2	3	1	5373	0.793068	0.946976	0.30687	0.398339	0.285915
2	3	1	5469	0.815542	0.925867	0.329139	0.387574	0.309067
2	3	1	5565	0.67021	0.778851	0.291071	0.403388	0.295306
2	3	1	5661	0.694947	0.918716	0.2875	0.477553	0.266195
2	3	1	5757	0.791349	0.860645	0.320168	0.48806	0.297845
2	3	1	5853	0.759468	0.845733	0.297638	0.495588	0.298659
2	3	1	5949	0.73337	0.900102	0.302381	0.492075	0.295714
2	3	1	6045	0.792773	0.868274	0.324219	0.492388	0.301777
2	3	1	6141	0.770263	1.02546	0.324812	0.47614	0.339884
2	3	1	6237	0.875133	0.939613	0.322963	0.489344	0.332907
2	3	1	6333	0.691722	0.886398	0.319708	0.452843	0.32459
2	3	1	6429	0.710505	0.96031	0.255833	0.464409	0.277806
2	3	1	6525	0.692348	0.91006	0.338462	0.475168	0.321221
2	3	1	6621	0.669928	0.922719	0.301667	0.501855	0.304871
2	3	1	6717	0.626873	0.793616	0.278761	0.465094	0.279054
2	3	1	6813	0.699687	0.90731	0.2864	0.44668	0.299384
2	3	1	6909	0.681533	0.952855	0.315748	0.427553	0.310794
2	3	1	7005	0.713506	0.896017	0.29927	0.404818	0.312518
2	3	1	7101	0.702714	0.955043	0.337984	0.383788	0.33974
2	3	1	7197	0.786256	0.902027	0.308527	0.365613	0.321176
2	3	1	7293	0.73527	0.911899	0.328788	0.370778	0.327023
2	3	1	7389	0.707874	0.957881	0.258065	0.360648	0.276162
2	3	1	7485	0.744087	0.922961	0.3168	0.381362	0.308669
2	3	1	7581	0.661474	1.00911	0.302362	0.33668	0.322259
2	3	1	7677	0.713721	0.956473	0.295935	0.307884	0.306876
2	3	1	7773	0.720474	0.925631	0.315504	0.319318	0.312541
2	3	1	7869	0.795903	0.839909	0.2912	0.346489	0.311382
2	3	1	7965	0.69728	0.884418	0.337288	0.346523	0.327091
2	3	1	8061	0.690529	0.97317	0.300813	0.325869	0.314842
2	3	1	8157	0.725432	0.993319	0.315	0.343466	0.327565
2	3	1	8253	0.729642	0.877369	0.322556	0.319178	0.325039
2	3	1	8349	0.727948	0.883779	0.305172	0.319492	0.311832
2	3	1	8445	0.761646	0.953564	0.2875	0.341129	0.289676
2	3	1	8541	0.735903	0.895547	0.271545	0.308597	0.282594
2	3	1	8637	0.668214	0.939403	0.322764	0.296543	0.314279
2	3	1	8733	0.772408	0.891815	0.332824	0.314701	0.323481
2	3	1	8829	0.771179	0.901788	0.317557	0.311042	0.31244
2	3	1	8925	0.716128	0.875749	0.304587	0.311301	0.298726
2	3	1	9021	0.708664	0.856352	0.285088	0.343545	0.303795
2	3	1	9117	0.727463	0.801455	0.303077	0.301222	0.307019
2	3	1	9213	0.70096	0.93431	0.282946	0.303256	0.272009
2	3	1	9309	0.67623	0.893928	0.295902	0.335549	0.304374
2	3	1	9405	0.789454	0.838084	0.320161	0.351855	0.308887
2	3	1	9501	0.767501	0.830872	0.305512	0.369414	0.320519
2	3	1	9597	0.731949	0.870766	0.333065	0.375795	0.335772
2	3	1	9693	0.730671	0.903908	0.329104	0.36246	0.325436
2	3	1	9789	0.741824	0.99009	0.32	0.379693	0.322339
2	3	1	9885	0.718998	0.928945	0.288722	0.377809	0.305354
2	3	1	9981	0.799007	0.901385	0.289256	0.397222	0.298761
5	3	1	93	0.390983	0.403359	0.510018	0.498222	0.497169
5	3	1	189	0.490735	0.490438	0.495312	0.492857	0.490723
5	3	1	285	0.399167	0.544145	0.47	0.483972	0.466153
5	3	1	381	0.412957	0.499502	0.445623	0.478666	0.446028
5	3	1	477	0.381798	0.478336	0.434043	0.474457	0.424414
5	3	1	573	0.379309	0.536674	0.402983	0.466817	0.407693
5	3	1	669	0.358898	0.620089	0.404383	0.480603	0.395432
5	3	1	765	0.328567	0.573753	0.394266	0.478345	0.402085
5	3	1	861	0.377911	0.659767	0.391108	0.478736	0.405451
5	3	1	957	0.407362	0.595468	0.398712	0.479141	0.410909
5	3	1	1053	0.419468	0.600252	0.412716	0.49279	0.410409
5	3	1	1149	0.42485	0.585397	0.372623	0.489291	0.384908
5	3	1	1245	0.3598	0.599935	0.392427	0.479578	0.389862
5	3	1	1341	0.388978	0.577786	0.392767	0.46101	0.385906
5	3	1	1437	0.39095	0.63791	0.376756	0.463322	0.38366
5	3	1	1533	0.45152	0.725618	0.402389	0.457541	0.397726
5	3	1	1629	0.379775	0.65624	0.399526	0.440748	0.402119
5	3	1	1725	0.314501	0.485523	0.381182	0.409549	0.383458
5	3	1	1821	0.522376	0.609201	0.398036	0.394871	0.392719
5	3	1	1917	0.419602	0.521428	0.389533	0.359089	0.394497
5	3	1	2013	0.399226	0.542677	0.399364	0.364034	0.396689
5	3	1	2109	0.408621	0.487443	0.395667	0.365449	0.399403
5	3	1	2205	0.43181	0.499384	0.407278	0.353963	0.408275
5	3	1	2301	0.391549	0.60311	0.368438	0.347967	0.372618
5	3	1	2397	0.335072	0.566604	0.390096	0.387415	0.389583
5	3	1	2493	0.429116	0.584583	0.407213	0.390774	0.409077
5	3	1	2589	0.363262	0.571532	0.38972	0.406383	0.393138
5	3	1	2685	0.391007	0.562842	0.389764	0.4161	0.393006
5	3	1	2781	0.383066	0.679894	0.410841	0.387233	0.411365
5	3	1	2877	0.305071	0.59827	0.384038	0.398513	0.38984
5	3	1	2973	0.442308	0.484181	0.393131	0.352137	0.414309
5	3	1	3069	0.424907	0.586281	0.393103	0.349085	0.404832
5	3	1	3165	0.34497	0.648489	0.408992	0.379536	0.405316
5	3	1	3261	0.410158	0.507174	0.392797	0.369264	0.396801
5	3	1	3357	0.365075	0.566562	0.377302	0.418927	0.380726
5	3	1	3453	0.432712	0.614758	0.379936	0.393263	0.382179
5	3	1	3549	0.408354	0.511759	0.419008	0.406191	0.415853
5	3	1	3645	0.386731	0.570262	0.397615	0.385871	0.3933
5	3	1	3741	0.373158	0.52031	0.402875	0.438103	0.412938
5	3	1	3837	0.394963	0.571833	0.402946	0.423146	0.409066
5	3	1	3933	0.33867	0.661067	0.390491	0.449679	0.402439
5	3	1	4029	0.325094	0.652882	0.393031	0.42019	0.403836
5	3	1	4125	0.401672	0.544337	0.384984	0.412084	0.395129
5	3	1	4221	0.400115	0.558524	0.408186	0.40522	0.404306
5	3	1	4317	0.399632	0.602557	0.39401	0.415033	0.402021
5	3	1	4413	0.414519	0.548437	0.381889	0.404598	0.385928
5	3	1	4509	0.361102	0.582041	0.388418	0.392089	0.385969
5	3	1	4605	0.431204	0.541565	0.390047	0.363926	0.38403
5	3	1	4701	0.381938	0.532861	0.390248	0.340525	0.392097
5	3	1	4797	0.379759	0.528395	0.393538	0.32351	0.407168
5	3	1	4893	0.406445	0.632419	0.409748	0.336674	0.407663
5	3	1	4989	0.403118	0.641338	0.382334	0.365101	0.384639
5	3	1	5085	0.362614	0.571728	0.367633	0.343646	0.373478
5	3	1	5181	0.403465	0.471857	0.406731	0.340671	0.419155
5	3	1	5277	0.349801	0.629375	0.38368	0.305932	0.386476
5	3	1	5373	0.369975	0.667015	0.368605	0.309063	0.374038
5	3	1	5469	0.449143	0.510206	0.399834	0.346087	0.40467
5	3	1	5565	0.429542	0.551004	0.395717	0.362783	0.387553
5	3	1	5661	0.368773	0.666073	0.392093	0.379427	0.390387
5	3	1	5757	0.38342	0.419294	0.424365	0.365493	0.429042
5	3	1	5853	0.427276	0.6217	0.38882	0.348859	0.387826
5	3	1	5949	0.405155	0.566671	0.381902	0.314664	0.408465
5	3	1	6045	0.466466	0.535486	0.405495	0.293704	0.410384
5	3	1	6141	0.392507	0.602728	0.39953	0.283975	0.409072
5	3	1	6237	0.406802	0.517231	0.394427	0.287419	0.403947
5	3	1	6333	0.364037	0.604375	0.390032	0.31679	0.393874
5	3	1	6429	0.42747	0.575139	0.400318	0.266655	0.399921
5	3	1	6525	0.379737	0.537047	0.388691	0.311067	0.393929
5	3	1	6621	0.413249	0.570312	0.3985	0.260208	0.386826
5	3	1	6717	0.377935	0.591627	0.403481	0.246186	0.410674
5	3	1	6813	0.427839	0.729338	0.389058	0.244547	0.398532
5	3	1	6909	0.426816	0.547029	0.427695	0.260246	0.427893
5	3	1	7005	0.3461	0.499685	0.40312	0.287769	0.401078
5	3	1	7101	0.438758	0.514679	0.410662	0.278055	0.404198
5	3	1	7197	0.368283	0.614129	0.411041	0.271352	0.412221
5	3	1	7293	0.359867	0.512524	0.385063	0.254502	0.384129
5	3	1	7389	0.398487	0.490338	0.379805	0.235749	0.389628
5	3	1	7485	0.445291	0.609299	0.392257	0.266398	0.38776
5	3	1	7581	0.350312	0.635889	0.391364	0.266576	0.391244
5	3	1	7677	0.399086	0.532983	0.394055	0.281815	0.391471
5	3	1	7773	0.357045	0.540046	0.39848	0.305839	0.404834
5	3	1	7869	0.424775	0.612809	0.389515	0.311276	0.388869
5	3	1	7965	0.368083	0.562235	0.390017	0.312596	0.389454
5	3	1	8061	0.337482	0.63386	0.383515	0.265126	0.384854
5	3	1	8157	0.419945	0.637607	0.402459	0.232141	0.399778
5	3	1	8253	0.353438	0.490667	0.398122	0.226388	0.40542
5	3	1	8349	0.374456	0.628297	0.39434	0.246599	0.404967
5	3	1	8445	0.378826	0.5221	0.398487	0.234168	0.400938
5	3	1	8541	0.412702	0.570745	0.404134	0.235887	0.416358
5	3	1	8637	0.397172	0.625453	0.374204	0.25813	0.371369
5	3	1	8733	0.447531	0.561702	0.393157	0.242779	0.393109
5	3	1	8829	0.373572	0.629382	0.392456	0.252447	0.380381
5	3	1	8925	0.372122	0.533309	0.390605	0.255046	0.389649
5	3	1	9021	0.42032	0.518822	0.391475	0.219804	0.396536
5	3	1	9117	0.401593	0.523137	0.405323	0.236189	0.40631
5	3	1	9213	0.440841	0.527031	0.394173	0.170506	0.387103
5	3	1	9309	0.341941	0.562254	0.386328	0.149043	0.382928
5	3	1	9405	0.408425	0.575118	0.402778	0.180351	0.39657
5	3	1	9501	0.377291	0.623308	0.398896	0.166675	0.409398
5	3	1	9597	0.332356	0.656975	0.374766	0.131928	0.385112
5	3	1	9693	0.461139	0.547222	0.418581	0.154914	0.426649
5	3	1	9789	0.453669	0.501581	0.393464	0.156555	0.404228
5	3	1	9885	0.346828	0.562977	0.404808	0.142288	0.415585
5	3	1	9981	0.440034	0.640449	0.3958	0.117406	0.402423
5	3	1	93	0.450551	0.513566	0.489965	0.500401	0.488353
5	3	1	189	0.585763	0.516138	0.481195	0.504659	0.483055
5	3	1	285	0.353151	0.545225	0.48209	0.489582	0.473585
5	3	1	381	0.404504	0.504806	0.44375	0.490283	0.451083
5	3	1	477	0.385729	0.539012	0.402295	0.488031	0.402343
5	3	1	573	0.380491	0.600284	0.393027	0.473694	0.392145
5	3	1	669	0.354223	0.561319	0.416294	0.487107	0.409982
5	3	1	765	0.388241	0.535038	0.409756	0.474524	0.405762
5	3	1	861	0.411655	0.522978	0.410526	0.451252	0.401706
5	3	1	957	0.392863	0.655716	0.408929	0.480845	0.410446
5	3	1	1053	0.417984	0.509393	0.397876	0.480266	0.403951
5	3	1	1149	0.34817	0.666764	0.392417	0.476907	0.398322
5	3	1	1245	0.345204	0.546021	0.386572	0.464754	0.397053
5	3	1	1341	0.420741	0.470611	0.375822	0.454358	0.387057
5	3	1	1437	0.374025	0.627724	0.379967	0.460399	0.385257
5	3	1	1533	0.447118	0.590918	0.393574	0.460354	0.39244
5	3	1	1629	0.378138	0.686866	0.366441	0.470727	0.367915
5	3	1	1725	0.396875	0.588774	0.391806	0.502357	0.392621
5	3	1	1821	0.334042	0.545777	0.392633	0.507234	0.399564
5	3	1	1917	0.445201	0.634241	0.412759	0.49318	0.399879
5	3	1	2013	0.379761	0.636915	0.374684	0.490363	0.37412
5	3	1	2109	0.434542	0.545752	0.399226	0.467788	0.398845
5	3	1	2205	0.377895	0.527134	0.38546	0.444722	0.386581
5	3	1	2301	0.395051	0.617065	0.38209	0.453921	0.391527
5	3	1	2397	0.344338	0.577094	0.398092	0.453483	0.394383
5	3	1	2493	0.380131	0.64538	0.383526	0.483072	0.384448
5	3	1	2589	0.430768	0.548801	0.392066	0.47906	0.386992
5	3	1	2685	0.408147	0.565261	0.389241	0.475241	0.403125
5	3	1	2781	0.334298	0.54502	0.386371	0.463198	0.398854
5	3	1	2877	0.36393	0.604146	0.408007	0.447887	0.396993
5	3	1	2973	0.414187	0.706866	0.3624	0.460459	0.377511
5	3	1	3069	0.360592	0.561669	0.390252	0.457797	0.39642
5	3	1	3165	0.373385	0.694298	0.359271	0.446637	0.365001
5	3	1	3261	0.416606	0.582061	0.371981	0.441488	0.377304
5	3	1	3357	0.371644	0.509611	0.386957	0.465763	0.40405
5	3	1	3453	0.391888	0.589873	0.399357	0.48147	0.388118
5	3	1	3549	0.400266	0.580337	0.377934	0.470689	0.370655
5	3	1	3645	0.365292	0.663402	0.369293	0.457243	0.36963
5	3	1	3741	0.325166	0.576022	0.381331	0.443227	0.378078
5	3	1	3837	0.351435	0.497144	0.384422	0.426106	0.38978
5	3	1	3933	0.406516	0.522404	0.37423	0.394542	0.377638
5	3	1	4029	0.45151	0.554283	0.389882	0.382762	0.394272
5	3	1	4125	0.388005	0.570033	0.403195	0.44506	0.406448
5	3	1	4221	0.359692	0.632537	0.383465	0.462126	0.378811
5	3	1	4317	0.393656	0.534047	0.399674	0.46871	0.404732
5	3	1	4413	0.412538	0.621333	0.381566	0.464688	0.395381
5	3	1	4509	0.40975	0.518923	0.417524	0.437633	0.436062
5	3	1	4605	0.378882	0.464023	0.423754	0.465212	0.428606
5	3	1	4701	0.427594	0.531157	0.387324	0.466595	0.386809
5	3	1	4797	0.385057	0.517987	0.400821	0.510086	0.400352
5	3	1	4893	0.434615	0.621428	0.403716	0.512955	0.405061
5	3	1	4989	0.391619	0.672855	0.388907	0.523897	0.387761
5	3	1	5085	0.39402	0.669756	0.382143	0.505874	0.379638
5	3	1	5181	0.390868	0.634104	0.36718	0.510126	0.365347
5	3	1	5277	0.378305	0.723916	0.39204	0.500989	0.395757
5	3	1	5373	0.363239	0.558883	0.391066	0.493569	0.399504
5	3	1	5469	0.366717	0.590828	0.376995	0.471389	0.379879
5	3	1	5565	0.405418	0.440747	0.406122	0.476687	0.409587
5	3	1	5661	0.399376	0.540622	0.40276	0.467362	0.410571
5	3	1	5757	0.463757	0.477302	0.39952	0.470509	0.410298
5	3	1	5853	0.414288	0.611973	0.391969	0.459993	0.392993
5	3	1	5949	0.336159	0.662849	0.379726	0.488634	0.391574
5	3	1	6045	0.354315	0.582612	0.403297	0.453636	0.408911
5	3	1	6141	0.362538	0.562471	0.390867	0.456037	0.38248
5	3	1	6237	0.413647	0.732892	0.39717	0.482798	0.391527
5	3	1	6333	0.360624	0.649363	0.40079	0.466807	0.408705
5	3	1	6429	0.459319	0.547412	0.405008	0.482881	0.404378
5	3	1	6525	0.383961	0.575852	0.398875	0.486285	0.403395
5	3	1	6621	0.380012	0.447176	0.382866	0.44994	0.395981
5	3	1	6717	0.394044	0.567298	0.417657	0.511216	0.419843
5	3	1	6813	0.445003	0.580899	0.390113	0.550792	0.378562
5	3	1	6909	0.388286	0.575919	0.39374	0.533607	0.392007
5	3	1	7005	0.37887	0.612722	0.391954	0.551297	0.396448
5	3	1	7101	0.396215	0.482391	0.395935	0.561189	0.393095
5	3	1	7197	0.382447	0.659042	0.373041	0.594609	0.384794
5	3	1	7293	0.411845	0.591138	0.375667	0.598781	0.382262
5	3	1	7389	0.400339	0.515716	0.390287	0.606136	0.391695
5	3	1	7485	0.391043	0.599968	0.407132	0.593907	0.405965
5	3	1	7581	0.340634	0.532829	0.391981	0.565332	0.38425
5	3	1	7677	0.38013	0.548249	0.402233	0.579054	0.404318
5	3	1	7773	0.442597	0.530362	0.420451	0.593873	0.421088
5	3	1	7869	0.477056	0.544177	0.409776	0.550803	0.413404
5	3	1	7965	0.420649	0.497259	0.391368	0.543076	0.397611
5	3	1	8061	0.424051	0.575032	0.402314	0.520901	0.41064
5	3	1	8157	0.368901	0.689847	0.383254	0.540266	0.395509
5	3	1	8253	0.407375	0.568347	0.403704	0.508716	0.408456
5	3	1	8349	0.41944	0.489618	0.396178	0.497891	0.395484
5	3	1	8445	0.377212	0.526369	0.42272	0.547738	0.415974
5	3	1	8541	0.387562	0.534121	0.397129	0.526171	0.399504
5	3	1	8637	0.388493	0.500462	0.422185	0.512454	0.427001
5	3	1	8733	0.424086	0.574836	0.391654	0.504869	0.393376
5	3	1	8829	0.420508	0.583526	0.392569	0.510723	0.396771
5	3	1	8925	0.445471	0.589081	0.386743	0.513889	0.393103
5	3	1	9021	0.411724	0.537843	0.407179	0.567673	0.402041
5	3	1	9117	0.447826	0.594488	0.413377	0.608736	0.409702
5	3	1	9213	0.332589	0.590709	0.402156	0.574413	0.411927
5	3	1	9309	0.401042	0.522324	0.403271	0.617088	0.406576
5	3	1	9405	0.35272	0.65963	0.404769	0.643565	0.403906
5	3	1	9501	0.499829	0.532614	0.417976	0.638697	0.423177
5	3	1	9597	0.355041	0.733127	0.375889	0.637875	0.381782
5	3	1	9693	0.38107	0.535602	0.386984	0.610774	0.393314
5	3	1	9789	0.380226	0.578067	0.383307	0.598759	0.387116
5	3	1	9885	0.441182	0.572971	0.417617	0.577482	0.423851
5	3	1	9981	0.367073	0.626404	0.37767	0.577062	0.391396
5	3	1	93	0.493737	0.515418	0.495883	0.501868	0.495725
5	3	1	189	0.419885	0.481121	0.463149	0.502797	0.463253
5	3	1	285	0.465934	0.500513	0.455592	0.514298	0.446762
5	3	1	381	0.470372	0.433827	0.435714	0.511832	0.427794
5	3	1	477	0.431748	0.683038	0.398191	0.509248	0.39554
5	3	1	573	0.355855	0.553376	0.375081	0.506438	0.388184
5	3	1	669	0.392268	0.615003	0.378972	0.507068	0.388254
5	3	1	765	0.374601	0.555691	0.377346	0.519899	0.382582
5	3	1	861	0.376194	0.604156	0.410156	0.528973	0.41443
5	3	1	957	0.350796	0.633719	0.39845	0.527259	0.395719
5	3	1	1053	0.396072	0.583369	0.397774	0.524858	0.397806
5	3	1	1149	0.331909	0.632208	0.38642	0.525639	0.39387
5	3	1	1245	0.289287	0.656377	0.370932	0.532864	0.37241
5	3	1	1341	0.400933	0.506192	0.397674	0.549208	0.397862
5	3	1	1437	0.388624	0.608292	0.390065	0.553443	0.384016
5	3	1	1533	0.38343	0.566606	0.3752	0.565615	0.376909
5	3	1	1629	0.443374	0.600395	0.396069	0.5594	0.390155
5	3	1	1725	0.362352	0.529606	0.382965	0.560763	0.39371
5	3	1	1821	0.379796	0.6183	0.408228	0.574066	0.393276
5	3	1	1917	0.409403	0.47231	0.390345	0.542496	0.397255
5	3	1	2013	0.479833	0.499455	0.393333	0.549169	0.402667
5	3	1	2109	0.345532	0.576339	0.377955	0.535617	0.383415
5	3	1	2205	0.367496	0.62636	0.38013	0.526656	0.396215
5	3	1	2301	0.392571	0.456307	0.387192	0.501255	0.390282
5	3	1	2397	0.330503	0.614767	0.369475	0.48208	0.365051
5	3	1	2493	0.43179	0.503104	0.387204	0.481904	0.398002
5	3	1	2589	0.424048	0.503127	0.40033	0.460152	0.400796
5	3	1	2685	0.386238	0.562072	0.404105	0.469964	0.406444
5	3	1	2781	0.318391	0.53704	0.383752	0.48215	0.388119
5	3	1	2877	0.385134	0.490749	0.376923	0.427302	0.382552
5	3	1	2973	0.412759	0.667042	0.377795	0.410695	0.389588
5	3	1	3069	0.353121	0.59961	0.40655	0.350944	0.404319
5	3	1	3165	0.468801	0.519682	0.407599	0.297622	0.402013
5	3	1	3261	0.392631	0.548856	0.424199	0.314836	0.417539
5	3	1	3357	0.370112	0.521405	0.411058	0.364984	0.417261
5	3	1	3453	0.43927	0.567658	0.397604	0.363783	0.396572
5	3	1	3549	0.343351	0.48611	0.40934	0.360714	0.40846
5	3	1	3645	0.431446	0.529372	0.392587	0.351445	0.402572
5	3	1	3741	0.383938	0.475773	0.404714	0.38793	0.400903
5	3	1	3837	0.405496	0.601386	0.404618	0.372768	0.41178
5	3	1	3933	0.468517	0.52012	0.406547	0.359952	0.407368
5	3	1	4029	0.417797	0.499191	0.395597	0.405231	0.404362
5	3	1	4125	0.464864	0.569225	0.409915	0.396903	0.401985
5	3	1	4221	0.424267	0.630945	0.370598	0.407065	0.380998
5	3	1	4317	0.350005	0.590104	0.391049	0.372601	0.397788
5	3	1	4413	0.429188	0.588367	0.378583	0.394106	0.393545
5	3	1	4509	0.365291	0.542282	0.397638	0.386159	0.395552
5	3	1	4605	0.373323	0.56683	0.393538	0.354643	0.393687
5	3	1	4701	0.463341	0.486705	0.410866	0.349451	0.404683
5	3	1	4797	0.378198	0.473213	0.410553	0.31636	0.407216
5	3	1	4893	0.384226	0.594794	0.415781	0.302004	0.411629
5	3	1	4989	0.417133	0.595861	0.414215	0.326762	0.417696
5	3	1	5085	0.337753	0.720074	0.368478	0.338146	0.364812
5	3	1	5181	0.398386	0.503004	0.405574	0.332787	0.402982
5	3	1	5277	0.377968	0.530076	0.40363	0.351579	0.413526
5	3	1	5373	0.472744	0.571539	0.382532	0.322294	0.390074
5	3	1	5469	0.36819	0.698774	0.38587	0.335657	0.39943
5	3	1	5565	0.391186	0.585589	0.375591	0.327425	0.377701
5	3	1	5661	0.451177	0.54093	0.404584	0.323461	0.411047
5	3	1	5757	0.456654	0.537754	0.370275	0.291409	0.368735
5	3	1	5853	0.399198	0.621921	0.382665	0.310152	0.380476
5	3	1	5949	0.4579	0.608779	0.396246	0.267611	0.399933
5	3	1	6045	0.408091	0.597039	0.398734	0.280701	0.386243
5	3	1	6141	0.335679	0.646116	0.396376	0.306023	0.395142
5	3	1	6237	0.427313	0.505614	0.394686	0.309745	0.397234
5	3	1	6333	0.34009	0.509361	0.367647	0.309396	0.371793
5	3	1	6429	0.41775	0.592993	0.388576	0.285497	0.398104
5	3	1	6525	0.457885	0.573675	0.387888	0.307116	0.391026
5	3	1	6621	0.35139	0.576051	0.396918	0.286032	0.406058
5	3	1	6717	0.447144	0.670955	0.409499	0.314308	0.404762
5	3	1	6813	0.384941	0.588689	0.404112	0.298636	0.402389
5	3	1	6909	0.352595	0.638818	0.392247	0.306695	0.384614
5	3	1	7005	0.333123	0.545291	0.371518	0.278732	0.380085
5	3	1	7101	0.390393	0.556995	0.396059	0.306729	0.404855
5	3	1	7197	0.494478	0.531215	0.391356	0.336803	0.394708
5	3	1	7293	0.440687	0.582295	0.391969	0.31184	0.38701
5	3	1	7389	0.407689	0.609353	0.400649	0.319791	0.403187
5	3	1	7485	0.364427	0.552991	0.396672	0.323741	0.397819
5	3	1	7581	0.454233	0.649989	0.389372	0.357989	0.39046
5	3	1	7677	0.431125	0.608476	0.389412	0.361576	0.390753
5	3	1	7773	0.375861	0.515636	0.412356	0.34747	0.413908
5	3	1	7869	0.351824	0.621485	0.399045	0.32151	0.397792
5	3	1	7965	0.451517	0.498069	0.37968	0.285815	0.39475
5	3	1	8061	0.414886	0.543837	0.408974	0.296574	0.410357
5	3	1	8157	0.362008	0.516899	0.401336	0.240541	0.400877
5	3	1	8253	0.427517	0.486427	0.418791	0.225023	0.421384
5	3	1	8349	0.375456	0.689164	0.396535	0.220863	0.407033
5	3	1	8445	0.39111	0.565891	0.381791	0.2425	0.396725
5	3	1	8541	0.407284	0.622109	0.401424	0.242701	0.402133
5	3	1	8637	0.358514	0.671285	0.388621	0.274624	0.386521
5	3	1	8733	0.420925	0.52186	0.395	0.282364	0.405563
5	3	1	8829	0.372074	0.580707	0.385213	0.358839	0.396061
5	3	1	8925	0.529958	0.604193	0.405375	0.365982	0.407813
5	3	1	9021	0.379884	0.567715	0.411183	0.365252	0.406271
5	3	1	9117	0.375983	0.631926	0.40126	0.368012	0.393787
5	3	1	9213	0.353443	0.57827	0.390318	0.385166	0.389514
5	3	1	9309	0.418084	0.547304	0.394331	0.396713	0.394179
5	3	1	9405	0.425765	0.674381	0.365238	0.437513	0.373362
5	3	1	9501	0.3585	0.533726	0.377831	0.457408	0.38126
5	3	1	9597	0.318604	0.578442	0.390448	0.456735	0.389846
5	3	1	9693	0.401955	0.713327	0.39069	0.449463	0.395044
5	3	1	9789	0.392395	0.640867	0.393234	0.444709	0.399764
5	3	1	9885	0.462152	0.664797	0.393844	0.440003	0.40627
5	3	1	9981	0.355241	0.504215	0.407903	0.415636	0.404769
5	3	1	93	0.393999	0.452532	0.491055	0.505556	0.494863
5	3	1	189	0.427207	0.519721	0.476073	0.502442	0.481986
5	3	1	285	0.485011	0.395297	0.462241	0.505246	0.468463
5	3	1	381	0.432703	0.561814	0.450507	0.513233	0.445489
5	3	1	477	0.395226	0.46254	0.416667	0.501806	0.418852
5	3	1	573	0.421891	0.6519	0.423039	0.494357	0.422592
5	3	1	669	0.372017	0.620083	0.410982	0.490513	0.410963
5	3	1	765	0.335426	0.559058	0.403866	0.478586	0.412211
5	3	1	861	0.322313	0.577397	0.388456	0.476929	0.393095
5	3	1	957	0.3434	0.648123	0.395611	0.465346	0.396042
5	3	1	1053	0.305003	0.605414	0.412713	0.462971	0.407955
5	3	1	1149	0.35448	0.528226	0.397802	0.472356	0.395254
5	3	1	1245	0.403935	0.575219	0.392084	0.471834	0.399073
5	3	1	1341	0.400332	0.489241	0.404235	0.451562	0.400204
5	3	1	1437	0.362755	0.618264	0.353918	0.435179	0.353615
5	3	1	1533	0.449177	0.613885	0.388031	0.437815	0.393358
5	3	1	1629	0.37263	0.561949	0.390076	0.410577	0.393161
5	3	1	1725	0.388613	0.523207	0.396557	0.395244	0.386619
5	3	1	1821	0.396897	0.615841	0.382035	0.384903	0.376566
5	3	1	1917	0.356248	0.665609	0.411327	0.371082	0.404975
5	3	1	2013	0.337894	0.606709	0.388889	0.377053	0.396089
5	3	1	2109	0.413682	0.558489	0.36979	0.400183	0.378534
5	3	1	2205	0.373959	0.462123	0.38408	0.383372	0.384731
5	3	1	2301	0.377715	0.646604	0.382748	0.406417	0.38584
5	3	1	2397	0.499011	0.560808	0.402815	0.438382	0.403014
5	3	1	2493	0.321607	0.55516	0.394913	0.426102	0.393262
5	3	1	2589	0.358093	0.559003	0.410224	0.415998	0.401148
5	3	1	2685	0.361863	0.611365	0.395432	0.419843	0.401547
5	3	1	2781	0.330884	0.544423	0.397484	0.415089	0.409352
5	3	1	2877	0.348243	0.487741	0.421488	0.428865	0.416099
5	3	1	2973	0.340182	0.579937	0.392378	0.422545	0.403828
5	3	1	3069	0.404755	0.556179	0.394711	0.399292	0.404671
5	3	1	3165	0.386348	0.508728	0.4088	0.411221	0.420161
5	3	1	3261	0.318488	0.442117	0.393719	0.400393	0.403509
5	3	1	3357	0.311356	0.550635	0.375382	0.386126	0.389411
5	3	1	3453	0.326047	0.50568	0.417666	0.388303	0.409468
5	3	1	3549	0.3846	0.570671	0.39511	0.388478	0.398476
5	3	1	3645	0.364866	0.563651	0.380587	0.387411	0.389309
5	3	1	3741	0.439445	0.541697	0.397087	0.382757	0.388283
5	3	1	3837	0.461888	0.524948	0.406588	0.397872	0.404778
5	3	1	3933	0.390448	0.570089	0.404968	0.41302	0.3985
5	3	1	4029	0.390071	0.589827	0.408439	0.416833	0.41475
5	3	1	4125	0.454429	0.675574	0.387188	0.4068	0.388922
5	3	1	4221	0.360615	0.614368	0.396051	0.393576	0.385008
5	3	1	4317	0.372835	0.617965	0.37122	0.410182	0.392189
5	3	1	4413	0.464504	0.569104	0.394051	0.397824	0.39191
5	3	1	4509	0.50499	0.490313	0.390759	0.409125	0.399363
5	3	1	4605	0.368325	0.716208	0.385692	0.398249	0.396427
5	3	1	4701	0.345702	0.567669	0.382628	0.400711	0.382504
5	3	1	4797	0.415083	0.528342	0.396296	0.387856	0.407757
5	3	1	4893	0.435995	0.572272	0.401932	0.373275	0.413039
5	3	1	4989	0.374443	0.583625	0.394108	0.371008	0.406915
5	3	1	5085	0.410792	0.607919	0.420342	0.375087	0.411242
5	3	1	5181	0.299911	0.537656	0.3883	0.37759	0.401564
5	3	1	5277	0.301172	0.620586	0.38283	0.39493	0.396454
5	3	1	5373	0.355517	0.677819	0.364724	0.386763	0.382973
5	3	1	5469	0.337316	0.630589	0.380325	0.389218	0.388724
5	3	1	5565	0.35028	0.573748	0.393354	0.409596	0.39945
5	3	1	5661	0.379569	0.535103	0.402187	0.440479	0.399435
5	3	1	5757	0.34144	0.534278	0.384676	0.468042	0.391362
5	3	1	5853	0.420662	0.593101	0.408511	0.462398	0.409684
5	3	1	5949	0.33926	0.625486	0.401077	0.472802	0.400258
5	3	1	6045	0.352661	0.669822	0.386185	0.460697	0.39125
5	3	1	6141	0.363751	0.524692	0.38932	0.507429	0.391943
5	3	1	6237	0.365482	0.613379	0.389623	0.52525	0.391761
5	3	1	6333	0.37766	0.539879	0.396546	0.479477	0.392648
5	3	1	6429	0.387037	0.604479	0.412739	0.452301	0.419465
5	3	1	6525	0.317502	0.680664	0.37619	0.456658	0.380535
5	3	1	6621	0.405047	0.591569	0.380127	0.4316	0.384696
5	3	1	6717	0.470134	0.519639	0.391667	0.417002	0.40056
5	3	1	6813	0.447488	0.561481	0.396154	0.392188	0.395565
5	3	1	6909	0.367562	0.598367	0.376061	0.386859	0.384956
5	3	1	7005	0.403687	0.604574	0.374729	0.390578	0.383306
5	3	1	7101	0.386109	0.555317	0.401449	0.412411	0.401037
5	3	1	7197	0.359534	0.498576	0.391465	0.44406	0.402608
5	3	1	7293	0.315762	0.688839	0.391231	0.47405	0.390238
5	3	1	7389	0.328924	0.613733	0.407704	0.45627	0.414869
5	3	1	7485	0.345886	0.504207	0.406782	0.476354	0.399194
5	3	1	7581	0.436983	0.494196	0.409555	0.446404	0.417953
5	3	1	7677	0.415006	0.556829	0.41293	0.437542	0.39961
5	3	1	7773	0.406731	0.724152	0.393769	0.44157	0.393685
5	3	1	7869	0.374745	0.570793	0.40773	0.441098	0.395022
5	3	1	7965	0.407244	0.554946	0.402504	0.448473	0.404072
5	3	1	8061	0.342067	0.51236	0.397643	0.455225	0.38753
5	3	1	8157	0.381736	0.600151	0.383435	0.429145	0.398888
5	3	1	8253	0.401734	0.589759	0.402524	0.443809	0.406991
5	3	1	8349	0.519741	0.563497	0.384178	0.397926	0.395283
5	3	1	8445	0.360651	0.529004	0.387037	0.394588	0.394791
5	3	1	8541	0.38317	0.632235	0.378783	0.393883	0.38585
5	3	1	8637	0.402877	0.686285	0.404	0.38588	0.405259
5	3	1	8733	0.392349	0.610449	0.39374	0.389737	0.402678
5	3	1	8829	0.328641	0.482503	0.410781	0.396349	0.409459
5	3	1	8925	0.313008	0.504204	0.39195	0.426008	0.391449
5	3	1	9021	0.35132	0.572311	0.383013	0.398569	0.381825
5	3	1	9117	0.37154	0.630687	0.38965	0.380962	0.387484
5	3	1	9213	0.435214	0.55869	0.395701	0.351616	0.389998
5	3	1	9309	0.436036	0.574875	0.41744	0.38211	0.405334
5	3	1	9405	0.445117	0.528887	0.403454	0.42182	0.416482
5	3	1	9501	0.440378	0.618288	0.416901	0.399721	0.414212
5	3	1	9597	0.408535	0.580984	0.401307	0.358582	0.408
5	3	1	9693	0.390251	0.686947	0.377814	0.341116	0.389802
5	3	1	9789	0.398606	0.565162	0.386859	0.370912	0.385141
5	3	1	9885	0.429359	0.520906	0.410658	0.394586	0.406607
5	3	1	9981	0.380622	0.555509	0.390375	0.38431	0.390258
5	3	1	93	0.473762	0.497887	0.506954	0.49945	0.495855
5	3	1	189	0.433446	0.443632	0.492626	0.500434	0.484741
5	3	1	285	0.426116	0.487731	0.446612	0.493792	0.462879
5	3	1	381	0.428669	0.575922	0.429479	0.501572	0.443342
5	3	1	477	0.409394	0.531491	0.434754	0.506585	0.431781
5	3	1	573	0.410678	0.560263	0.41968	0.486218	0.419668
5	3	1	669	0.417822	0.625301	0.393257	0.501726	0.399189
5	3	1	765	0.364904	0.493232	0.414587	0.475434	0.408734
5	3	1	861	0.317764	0.501647	0.400795	0.475738	0.400357
5	3	1	957	0.373117	0.561459	0.404762	0.483401	0.401608
5	3	1	1053	0.382382	0.681706	0.38734	0.474816	0.386189
5	3	1	1149	0.362035	0.561812	0.385647	0.493693	0.385458
5	3	1	1245	0.32975	0.477053	0.391234	0.495152	0.390671
5	3	1	1341	0.394005	0.577197	0.389564	0.489011	0.400091
5	3	1	1437	0.402163	0.598244	0.379905	0.4685	0.386002
5	3	1	1533	0.468946	0.526841	0.400968	0.476885	0.400525
5	3	1	1629	0.398128	0.678053	0.387176	0.460774	0.394006
5	3	1	1725	0.37395	0.622703	0.388688	0.465998	0.403482
5	3	1	1821	0.500389	0.554377	0.4048	0.472335	0.406446
5	3	1	1917	0.313637	0.65135	0.403657	0.482816	0.403765
5	3	1	2013	0.349757	0.553498	0.377723	0.482829	0.375848
5	3	1	2109	0.435119	0.546306	0.403602	0.489576	0.389567
5	3	1	2205	0.422044	0.510587	0.398347	0.508738	0.390787
5	3	1	2301	0.398526	0.616778	0.410129	0.518945	0.399894
5	3	1	2397	0.36881	0.592116	0.40192	0.550653	0.392261
5	3	1	2493	0.398353	0.496868	0.391987	0.518841	0.392555
5	3	1	2589	0.35356	0.57701	0.420656	0.527458	0.414479
5	3	1	2685	0.36676	0.500424	0.405397	0.533152	0.408023
5	3	1	2781	0.42372	0.547397	0.406504	0.494547	0.407128
5	3	1	2877	0.413275	0.625254	0.382298	0.491053	0.38183
5	3	1	2973	0.35437	0.563927	0.37969	0.488648	0.382972
5	3	1	3069	0.358055	0.580806	0.390313	0.503258	0.391347
5	3	1	3165	0.375517	0.648629	0.387072	0.493016	0.402161
5	3	1	3261	0.387724	0.637354	0.369194	0.511358	0.380347
5	3	1	3357	0.385028	0.623821	0.384628	0.522137	0.381582
5	3	1	3453	0.350571	0.642942	0.384211	0.539968	0.385461
5	3	1	3549	0.356123	0.653988	0.39056	0.547822	0.389086
5	3	1	3645	0.411444	0.522495	0.40261	0.543526	0.397422
5	3	1	3741	0.410966	0.509523	0.387705	0.587779	0.389864
5	3	1	3837	0.346148	0.522608	0.394788	0.560758	0.397083
5	3	1	3933	0.389809	0.620418	0.388548	0.535252	0.391759
5	3	1	4029	0.396184	0.672964	0.392369	0.520805	0.405204
5	3	1	4125	0.405621	0.619374	0.40832	0.538193	0.421149
5	3	1	4221	0.415942	0.490153	0.41184	0.536077	0.411768
5	3	1	4317	0.395614	0.527466	0.392698	0.55202	0.400054
5	3	1	4413	0.399471	0.590736	0.394234	0.532641	0.404186
5	3	1	4509	0.414522	0.549918	0.377924	0.526787	0.375534
5	3	1	4605	0.404351	0.544909	0.403859	0.521142	0.413947
5	3	1	4701	0.315327	0.512702	0.39584	0.526596	0.395898
5	3	1	4797	0.358064	0.533723	0.372204	0.54517	0.388443
5	3	1	4893	0.394623	0.4734	0.403247	0.515049	0.396924
5	3	1	4989	0.429892	0.553145	0.398724	0.545529	0.396462
5	3	1	5085	0.303429	0.541901	0.3875	0.54427	0.402009
5	3	1	5181	0.414033	0.537381	0.393098	0.565948	0.400149
5	3	1	5277	0.374058	0.508196	0.405901	0.569291	0.409089
5	3	1	5373	0.401875	0.550943	0.390267	0.549074	0.395565
5	3	1	5469	0.432511	0.544406	0.402926	0.572593	0.408235
5	3	1	5565	0.359042	0.530194	0.408609	0.579448	0.402741
5	3	1	5661	0.355758	0.636434	0.395333	0.538953	0.389487
5	3	1	5757	0.458873	0.611683	0.382219	0.525987	0.391542
5	3	1	5853	0.383332	0.647102	0.398151	0.498494	0.410685
5	3	1	5949	0.377368	0.559877	0.396613	0.481646	0.398641
5	3	1	6045	0.436282	0.471441	0.39072	0.465283	0.405057
5	3	1	6141	0.360148	0.597909	0.386963	0.441807	0.394667
5	3	1	6237	0.419827	0.593955	0.39623	0.466804	0.400162
5	3	1	6333	0.411753	0.462314	0.389404	0.471933	0.388667
5	3	1	6429	0.367659	0.555352	0.376586	0.460237	0.387578
5	3	1	6525	0.439143	0.491367	0.370647	0.451153	0.387928
5	3	1	6621	0.38347	0.541646	0.399838	0.42958	0.399596
5	3	1	6717	0.427123	0.660827	0.387937	0.459859	0.398857
5	3	1	6813	0.384234	0.624007	0.384129	0.479161	0.390001
5	3	1	6909	0.391819	0.614551	0.377031	0.480214	0.391387
5	3	1	7005	0.42545	0.597082	0.397634	0.505687	0.395402
5	3	1	7101	0.364526	0.568966	0.398736	0.518559	0.400788
5	3	1	7197	0.357393	0.642172	0.367363	0.521349	0.376738
5	3	1	7293	0.369177	0.599467	0.403476	0.514824	0.400323
5	3	1	7389	0.344104	0.60008	0.39771	0.537608	0.393946
5	3	1	7485	0.358947	0.623854	0.364216	0.529984	0.369334
5	3	1	7581	0.399474	0.659112	0.383386	0.526353	0.39217
5	3	1	7677	0.445752	0.539406	0.399032	0.512958	0.386292
5	3	1	7773	0.362319	0.566153	0.395298	0.545153	0.400499
5	3	1	7869	0.321774	0.563574	0.386526	0.506136	0.402313
5	3	1	7965	0.33584	0.592879	0.376332	0.471813	0.385369
5	3	1	8061	0.435169	0.575191	0.390066	0.482693	0.397661
5	3	1	8157	0.413809	0.569616	0.402903	0.434612	0.408826
5	3	1	8253	0.364498	0.582277	0.38384	0.437011	0.389727
5	3	1	8349	0.338135	0.54691	0.384903	0.425594	0.395327
5	3	1	8445	0.416115	0.620933	0.405477	0.417831	0.405867
5	3	1	8541	0.338539	0.51777	0.365938	0.40855	0.377901
5	3	1	8637	0.421168	0.430363	0.388235	0.433401	0.397865
5	3	1	8733	0.369528	0.615706	0.373453	0.40193	0.372859
5	3	1	8829	0.434818	0.632856	0.387809	0.420092	0.400875
5	3	1	8925	0.389411	0.521327	0.385413	0.426471	0.393523
5	3	1	9021	0.447615	0.511475	0.395313	0.402616	0.397749
5	3	1	9117	0.420691	0.666947	0.395082	0.405393	0.394959
5	3	1	9213	0.405253	0.519678	0.375559	0.409926	0.395816
5	3	1	9309	0.380895	0.717402	0.397008	0.352836	0.401415
5	3	1	9405	0.34882	0.532013	0.38954	0.354821	0.405862
5	3	1	9501	0.421582	0.552088	0.379417	0.328418	0.390589
5	3	1	9597	0.403596	0.61615	0.402548	0.346806	0.401923
5	3	1	9693	0.345434	0.572985	0.393312	0.371979	0.396167
5	3	1	9789	0.359608	0.532577	0.394689	0.317932	0.404307
5	3	1	9885	0.378108	0.568094	0.403728	0.318825	0.403043
5	3	1	9981	0.435725	0.505832	0.378947	0.307673	0.383005
5	3	1	93	0.455175	0.466752	0.500506	0.495929	0.496754
5	3	1	189	0.392499	0.499723	0.472959	0.496802	0.477708
5	3	1	285	0.445593	0.503205	0.453377	0.504742	0.449058
5	3	1	381	0.407688	0.554879	0.415346	0.497606	0.424544
5	3	1	477	0.481961	0.539386	0.401445	0.496451	0.411387
5	3	1	573	0.392374	0.492667	0.407616	0.508018	0.397717
5	3	1	669	0.398822	0.590167	0.391732	0.523181	0.386684
5	3	1	765	0.379816	0.507235	0.394099	0.529712	0.395624
5	3	1	861	0.368335	0.672904	0.400154	0.532667	0.389928
5	3	1	957	0.322675	0.612053	0.395277	0.533106	0.400057
5	3	1	1053	0.380878	0.585658	0.389799	0.519	0.398219
5	3	1	1149	0.44938	0.614733	0.398243	0.543466	0.404699
5	3	1	1245	0.381645	0.609249	0.385692	0.556826	0.3981
5	3	1	1341	0.3627	0.470455	0.399379	0.568321	0.397125
5	3	1	1437	0.357401	0.6272	0.391083	0.565744	0.389925
5	3	1	1533	0.334208	0.534793	0.3912	0.549939	0.396714
5	3	1	1629	0.337605	0.65999	0.376117	0.556699	0.382879
5	3	1	1725	0.390366	0.628881	0.408033	0.548701	0.408032
5	3	1	1821	0.345653	0.505044	0.418033	0.555948	0.413069
5	3	1	1917	0.328565	0.708412	0.385877	0.575541	0.37206
5	3	1	2013	0.378634	0.528956	0.38224	0.567395	0.389705
5	3	1	2109	0.361177	0.580601	0.393364	0.558989	0.394659
5	3	1	2205	0.316544	0.607803	0.363548	0.552377	0.360438
5	3	1	2301	0.366428	0.555617	0.384858	0.54849	0.384867
5	3	1	2397	0.348172	0.574783	0.39142	0.541233	0.387715
5	3	1	2493	0.360926	0.558656	0.370983	0.558585	0.382279
5	3	1	2589	0.378589	0.539129	0.379193	0.565151	0.382451
5	3	1	2685	0.373548	0.658908	0.380599	0.558925	0.390949
5	3	1	2781	0.460702	0.496144	0.385377	0.548562	0.395722
5	3	1	2877	0.325921	0.631865	0.351087	0.584697	0.362691
5	3	1	2973	0.371644	0.581388	0.379278	0.562401	0.378291
5	3	1	3069	0.327052	0.545943	0.384977	0.558261	0.393718
5	3	1	3165	0.420849	0.528238	0.396815	0.546466	0.395977
5	3	1	3261	0.313107	0.562154	0.393231	0.504178	0.397218
5	3	1	3357	0.368612	0.624474	0.380727	0.542327	0.385525
5	3	1	3453	0.359225	0.635288	0.37657	0.563878	0.377314
5	3	1	3549	0.424406	0.609516	0.395285	0.573961	0.395765
5	3	1	3645	0.373056	0.563506	0.381308	0.59194	0.39009
5	3	1	3741	0.403886	0.54528	0.37969	0.606658	0.38879
5	3	1	3837	0.430946	0.465589	0.377939	0.581063	0.377009
5	3	1	3933	0.371077	0.673216	0.377067	0.553381	0.375959
5	3	1	4029	0.335912	0.545689	0.383527	0.556728	0.38981
5	3	1	4125	0.295437	0.642982	0.388474	0.550867	0.389363
5	3	1	4221	0.3822	0.667954	0.390015	0.542869	0.392044
5	3	1	4317	0.461331	0.551157	0.393864	0.560287	0.403402
5	3	1	4413	0.33454	0.677976	0.384141	0.523139	0.39556
5	3	1	4509	0.364721	0.631865	0.371362	0.515109	0.364972
5	3	1	4605	0.420799	0.580137	0.385226	0.512807	0.392057
5	3	1	4701	0.35179	0.497254	0.398237	0.549759	0.39467
5	3	1	4797	0.306572	0.631857	0.387179	0.551993	0.391197
5	3	1	4893	0.449536	0.601491	0.388658	0.535142	0.387688
5	3	1	4989	0.322237	0.5724	0.389474	0.54717	0.396597
5	3	1	5085	0.360059	0.537509	0.375119	0.519589	0.384792
5	3	1	5181	0.372169	0.701011	0.371404	0.5182	0.36887
5	3	1	5277	0.435495	0.638869	0.365055	0.500254	0.373321
5	3	1	5373	0.341678	0.616147	0.385156	0.482998	0.384291
5	3	1	5469	0.425603	0.695784	0.367925	0.436845	0.373407
5	3	1	5565	0.395366	0.576521	0.379343	0.410281	0.379372
5	3	1	5661	0.391867	0.626882	0.37027	0.403138	0.376368
5	3	1	5757	0.358408	0.674904	0.37874	0.417401	0.374187
5	3	1	5853	0.358408	0.640907	0.380231	0.415943	0.397783
5	3	1	5949	0.339422	0.660503	0.367026	0.438248	0.371735
5	3	1	6045	0.389772	0.701861	0.37443	0.432007	0.382166
5	3	1	6141	0.401562	0.608976	0.391961	0.456798	0.38761
5	3	1	6237	0.380639	0.634984	0.389886	0.403529	0.398212
5	3	1	6333	0.472401	0.514614	0.388207	0.358284	0.374803
5	3	1	6429	0.382572	0.471847	0.379045	0.349759	0.376888
5	3	1	6525	0.488504	0.629447	0.404643	0.385908	0.408892
5	3	1	6621	0.310646	0.64138	0.398541	0.377751	0.398519
5	3	1	6717	0.375452	0.579022	0.379104	0.391481	0.378036
5	3	1	6813	0.398098	0.622066	0.379058	0.406145	0.385855
5	3	1	6909	0.367552	0.560658	0.385692	0.388698	0.390201
5	3	1	7005	0.330603	0.678177	0.391277	0.388742	0.400995
5	3	1	7101	0.40113	0.562604	0.384252	0.409719	0.3918
5	3	1	7197	0.4696	0.547601	0.422727	0.396934	0.426075
5	3	1	7293	0.405023	0.485414	0.39379	0.329998	0.403782
5	3	1	7389	0.500292	0.612856	0.396405	0.291176	0.395334
5	3	1	7485	0.368576	0.530398	0.391486	0.294121	0.399918
5	3	1	7581	0.380019	0.563722	0.403698	0.315186	0.405574
5	3	1	7677	0.423408	0.541154	0.422439	0.337356	0.420306
5	3	1	7773	0.364441	0.511815	0.410912	0.371398	0.425605
5	3	1	7869	0.436896	0.561991	0.422152	0.415876	0.415719
5	3	1	7965	0.395725	0.602417	0.398134	0.391068	0.408825
5	3	1	8061	0.352348	0.494454	0.418841	0.42233	0.416829
5	3	1	8157	0.357435	0.547911	0.376461	0.432864	0.390945
5	3	1	8253	0.381517	0.669094	0.370923	0.458155	0.389722
5	3	1	8349	0.376693	0.506417	0.41102	0.466842	0.397369
5	3	1	8445	0.357033	0.564642	0.376603	0.455783	0.389973
5	3	1	8541	0.303324	0.599625	0.370661	0.500723	0.372357
5	3	1	8637	0.324377	0.564673	0.385463	0.491	0.390427
5	3	1	8733	0.452338	0.606582	0.409833	0.506402	0.417218
5	3	1	8829	0.360929	0.526821	0.40371	0.52704	0.417012
5	3	1	8925	0.442522	0.692409	0.393553	0.540972	0.39977
5	3	1	9021	0.416834	0.611071	0.400313	0.543627	0.402563
5	3	1	9117	0.361844	0.556924	0.389055	0.536117	0.38423
5	3	1	9213	0.37497	0.597143	0.398024	0.568443	0.400045
5	3	1	9309	0.324926	0.567361	0.389085	0.582074	0.385921
5	3	1	9405	0.402262	0.524969	0.401452	0.596782	0.408829
5	3	1	9501	0.406714	0.482302	0.395441	0.618048	0.400649
5	3	1	9597	0.405147	0.558843	0.411905	0.586351	0.406914
5	3	1	9693	0.448447	0.536684	0.375351	0.594522	0.38449
5	3	1	9789	0.374101	0.60946	0.387375	0.565633	0.381942
5	3	1	9885	0.371924	0.519783	0.409776	0.554456	0.414117
5	3	1	9981	0.333663	0.629322	0.400622	0.554402	0.402065
5	3	1	93	0.54988	0.493328	0.506842	0.500797	0.497463
5	3	1	189	0.491197	0.499741	0.495478	0.511565	0.496713
5	3	1	285	0.41151	0.517727	0.478291	0.498473	0.485563
5	3	1	381	0.419683	0.534497	0.436807	0.500312	0.4521
5	3	1	477	0.505069	0.566746	0.432633	0.500437	0.438768
5	3	1	573	0.401222	0.489133	0.410948	0.505763	0.420221
5	3	1	669	0.45794	0.528607	0.409615	0.512312	0.420249
5	3	1	765	0.335196	0.533351	0.393137	0.545285	0.405826
5	3	1	861	0.44401	0.575595	0.408306	0.531076	0.411583
5	3	1	957	0.379163	0.548028	0.396046	0.524258	0.397286
5	3	1	1053	0.373289	0.567771	0.378017	0.53261	0.383696
5	3	1	1149	0.445411	0.550475	0.380763	0.535535	0.38246
5	3	1	1245	0.416637	0.619752	0.39537	0.529746	0.391011
5	3	1	1341	0.383554	0.666262	0.386985	0.547107	0.380289
5	3	1	1437	0.396767	0.643705	0.385878	0.541973	0.395187
5	3	1	1533	0.425392	0.64335	0.413099	0.535833	0.412512
5	3	1	1629	0.327171	0.661185	0.383577	0.582974	0.390789
5	3	1	1725	0.308661	0.660142	0.379717	0.57718	0.376409
5	3	1	1821	0.375119	0.521429	0.381431	0.598889	0.390179
5	3	1	1917	0.320111	0.661585	0.380599	0.604138	0.391358
5	3	1	2013	0.339838	0.611246	0.373719	0.584611	0.383563
5	3	1	2109	0.369131	0.516125	0.381399	0.55332	0.386104
5	3	1	2205	0.376822	0.590033	0.398539	0.55495	0.395984
5	3	1	2301	0.33986	0.614483	0.379091	0.560634	0.383093
5	3	1	2397	0.351093	0.579814	0.385086	0.593022	0.39136
5	3	1	2493	0.430486	0.555505	0.403667	0.570415	0.418783
5	3	1	2589	0.362806	0.542645	0.401713	0.564717	0.398073
5	3	1	2685	0.439396	0.57227	0.398142	0.572782	0.403227
5	3	1	2781	0.373973	0.540823	0.381646	0.575282	0.375061
5	3	1	2877	0.396239	0.580624	0.371405	0.562282	0.392566
5	3	1	2973	0.440187	0.587111	0.405669	0.562669	0.394336
5	3	1	3069	0.316542	0.543626	0.38317	0.578304	0.384304
5	3	1	3165	0.354634	0.545891	0.412893	0.571358	0.413466
5	3	1	3261	0.376135	0.648122	0.399387	0.557536	0.404192
5	3	1	3357	0.469526	0.494838	0.411093	0.579695	0.417142
5	3	1	3453	0.361646	0.504894	0.37	0.619443	0.373863
5	3	1	3549	0.435196	0.470205	0.410588	0.608672	0.402976
5	3	1	3645	0.400047	0.517157	0.394309	0.595037	0.404092
5	3	1	3741	0.386818	0.59531	0.392248	0.606429	0.40537
5	3	1	3837	0.386063	0.514034	0.375347	0.601817	0.386424
5	3	1	3933	0.402844	0.595332	0.393543	0.610542	0.397451
5	3	1	4029	0.46731	0.570414	0.428754	0.605611	0.422508
5	3	1	4125	0.34599	0.566731	0.385575	0.593081	0.396807
5	3	1	4221	0.370622	0.61069	0.376688	0.598249	0.389304
5	3	1	4317	0.374324	0.585724	0.392126	0.603995	0.39954
5	3	1	4413	0.354133	0.622458	0.383968	0.607835	0.390624
5	3	1	4509	0.363859	0.518386	0.416881	0.612402	0.411743
5	3	1	4605	0.312429	0.619457	0.373035	0.58872	0.379193
5	3	1	4701	0.406441	0.713138	0.378323	0.609972	0.38128
5	3	1	4797	0.368549	0.579076	0.394819	0.598193	0.4
5	3	1	4893	0.404503	0.528062	0.390468	0.630813	0.389076
5	3	1	4989	0.319036	0.460225	0.374574	0.632132	0.370225
5	3	1	5085	0.336858	0.548179	0.394984	0.642487	0.384295
5	3	1	5181	0.375951	0.538911	0.38594	0.627633	0.387603
5	3	1	5277	0.363081	0.523668	0.397054	0.613354	0.406326
5	3	1	5373	0.431525	0.605746	0.383103	0.605239	0.396091
5	3	1	5469	0.392761	0.543732	0.41184	0.6315	0.411886
5	3	1	5565	0.337531	0.534371	0.405087	0.627387	0.408503
5	3	1	5661	0.399267	0.581586	0.408464	0.588959	0.409683
5	3	1	5757	0.415886	0.483788	0.408442	0.617145	0.408164
5	3	1	5853	0.38508	0.504649	0.399032	0.622269	0.396119
5	3	1	5949	0.388749	0.588112	0.393543	0.633633	0.405408
5	3	1	6045	0.391497	0.550853	0.401724	0.661016	0.406335
5	3	1	6141	0.385076	0.652375	0.395161	0.631715	0.403521
5	3	1	6237	0.441316	0.5345	0.383361	0.629966	0.385244
5	3	1	6333	0.397804	0.649	0.376145	0.628859	0.385925
5	3	1	6429	0.393734	0.611651	0.391943	0.612202	0.395511
5	3	1	6525	0.343686	0.565801	0.400486	0.642307	0.395343
5	3	1	6621	0.444103	0.513574	0.396284	0.675402	0.391539
5	3	1	6717	0.368831	0.555187	0.415563	0.643771	0.417205
5	3	1	6813	0.361616	0.596003	0.403488	0.644248	0.408436
5	3	1	6909	0.382569	0.556921	0.398686	0.653039	0.402722
5	3	1	7005	0.363011	0.518017	0.398358	0.65102	0.396705
5	3	1	7101	0.318156	0.66013	0.379653	0.642364	0.371727
5	3	1	7197	0.36903	0.561725	0.373151	0.663866	0.380405
5	3	1	7293	0.395869	0.593725	0.389344	0.650987	0.38532
5	3	1	7389	0.382557	0.565872	0.394712	0.677602	0.39239
5	3	1	7485	0.442129	0.574576	0.400685	0.73553	0.403883
5	3	1	7581	0.392803	0.538883	0.407472	0.788216	0.40587
5	3	1	7677	0.461976	0.546893	0.39097	0.752698	0.389041
5	3	1	7773	0.40175	0.591016	0.390521	0.790807	0.401605
5	3	1	7869	0.419799	0.558631	0.415906	0.701711	0.417189
5	3	1	7965	0.426594	0.478411	0.408475	0.708975	0.408667
5	3	1	8061	0.422545	0.646343	0.381935	0.726069	0.386737
5	3	1	8157	0.40965	0.535316	0.387542	0.703498	0.39555
5	3	1	8253	0.386548	0.584994	0.411669	0.772602	0.410146
5	3	1	8349	0.408835	0.625668	0.384335	0.779655	0.390096
5	3	1	8445	0.429257	0.537458	0.392358	0.786836	0.398932
5	3	1	8541	0.392982	0.594878	0.364297	0.785694	0.383206
5	3	1	8637	0.394324	0.526579	0.41381	0.793279	0.417067
5	3	1	8733	0.342901	0.495468	0.40491	0.805375	0.409327
5	3	1	8829	0.394353	0.552248	0.399832	0.797448	0.399273
5	3	1	8925	0.386554	0.594741	0.394595	0.800629	0.406824
5	3	1	9021	0.363567	0.487949	0.424188	0.836578	0.430269
5	3	1	9117	0.386276	0.609248	0.394277	0.820974	0.399649
5	3	1	9213	0.404509	0.570859	0.408372	0.856509	0.404301
5	3	1	9309	0.410378	0.530881	0.403716	0.821203	0.415306
5	3	1	9405	0.45665	0.506889	0.362245	0.816133	0.37575
5	3	1	9501	0.481848	0.533058	0.39374	0.83197	0.392827
5	3	1	9597	0.344629	0.650723	0.391748	0.828034	0.385123
5	3	1	9693	0.380881	0.613965	0.391438	0.838382	0.389772
5	3	1	9789	0.365102	0.515088	0.381281	0.819133	0.397724
5	3	1	9885	0.327533	0.54204	0.41129	0.812367	0.412092
5	3	1	9981	0.367094	0.650397	0.400622	0.836907	0.393735
5	3	1	93	0.444587	0.509421	0.492517	0.499502	0.49653
5	3	1	189	0.425543	0.511751	0.477509	0.497922	0.482585
5	3	1	285	0.414131	0.448483	0.438898	0.497772	0.448162
5	3	1	381	0.344849	0.49827	0.437964	0.49756	0.441587
5	3	1	477	0.438286	0.526646	0.437338	0.510385	0.436358
5	3	1	573	0.396251	0.546822	0.429451	0.496876	0.437813
5	3	1	669	0.409567	0.554237	0.425427	0.494937	0.431067
5	3	1	765	0.45424	0.529191	0.40828	0.482785	0.417854
5	3	1	861	0.433463	0.638255	0.418631	0.46854	0.411127
5	3	1	957	0.423829	0.669861	0.391654	0.468178	0.405823
5	3	1	1053	0.385381	0.51056	0.407578	0.483244	0.402497
5	3	1	1149	0.351927	0.503031	0.38608	0.476852	0.393882
5	3	1	1245	0.410483	0.624782	0.376803	0.492947	0.382434
5	3	1	1341	0.419157	0.659285	0.39924	0.470156	0.403189
5	3	1	1437	0.292138	0.584414	0.391385	0.475197	0.384892
5	3	1	1533	0.442398	0.690069	0.40148	0.495829	0.406963
5	3	1	1629	0.380087	0.528827	0.382326	0.444871	0.383172
5	3	1	1725	0.382122	0.607459	0.400486	0.441096	0.405061
5	3	1	1821	0.425171	0.482002	0.415709	0.432949	0.407608
5	3	1	1917	0.420439	0.532246	0.405414	0.457591	0.409606
5	3	1	2013	0.418386	0.557133	0.414423	0.467325	0.414968
5	3	1	2109	0.343094	0.574832	0.391967	0.490265	0.394253
5	3	1	2205	0.408959	0.54323	0.387615	0.473465	0.393343
5	3	1	2301	0.437085	0.471855	0.403657	0.490368	0.402885
5	3	1	2397	0.386228	0.571013	0.405452	0.521275	0.409805
5	3	1	2493	0.417223	0.60886	0.40813	0.538592	0.416612
5	3	1	2589	0.370316	0.578841	0.412145	0.527447	0.41818
5	3	1	2685	0.422907	0.622286	0.403616	0.510685	0.396018
5	3	1	2781	0.403813	0.491888	0.386928	0.512036	0.399731
5	3	1	2877	0.520884	0.545564	0.409016	0.492627	0.417281
5	3	1	2973	0.385899	0.509431	0.413345	0.523932	0.403639
5	3	1	3069	0.345513	0.599533	0.390705	0.549304	0.401995
5	3	1	3165	0.39253	0.526504	0.399682	0.532435	0.397055
5	3	1	3261	0.333284	0.703855	0.377473	0.539503	0.387747
5	3	1	3357	0.391364	0.608215	0.40607	0.568072	0.400484
5	3	1	3453	0.432369	0.490611	0.406961	0.560199	0.407042
5	3	1	3549	0.370934	0.619833	0.396667	0.568918	0.397739
5	3	1	3645	0.385558	0.666574	0.379332	0.568251	0.393336
5	3	1	3741	0.334749	0.606544	0.365154	0.591768	0.384176
5	3	1	3837	0.391739	0.524487	0.414474	0.586971	0.40351
5	3	1	3933	0.353335	0.531048	0.383866	0.589621	0.392007
5	3	1	4029	0.408939	0.548065	0.374403	0.53415	0.391338
5	3	1	4125	0.350638	0.574701	0.389507	0.520669	0.397029
5	3	1	4221	0.423954	0.556402	0.417257	0.521316	0.412103
5	3	1	4317	0.450561	0.497183	0.396423	0.522156	0.391082
5	3	1	4413	0.419378	0.585723	0.413133	0.527832	0.416664
5	3	1	4509	0.424471	0.600873	0.400162	0.518762	0.399436
5	3	1	4605	0.412102	0.606486	0.37731	0.543264	0.373318
5	3	1	4701	0.439773	0.576044	0.382797	0.561662	0.393173
5	3	1	4797	0.355655	0.515621	0.416667	0.529754	0.424007
5	3	1	4893	0.345155	0.659664	0.395556	0.551446	0.39926
5	3	1	4989	0.339975	0.63612	0.371687	0.522914	0.375607
5	3	1	5085	0.424544	0.677354	0.366825	0.484132	0.373035
5	3	1	5181	0.378753	0.535393	0.383172	0.518566	0.385082
5	3	1	5277	0.396068	0.580042	0.407278	0.523488	0.398177
5	3	1	5373	0.448759	0.502816	0.389673	0.503038	0.393353
5	3	1	5469	0.443006	0.545312	0.379724	0.500085	0.385741
5	3	1	5565	0.346792	0.553776	0.394136	0.467588	0.384822
5	3	1	5661	0.361877	0.649132	0.392308	0.499388	0.396057
5	3	1	5757	0.335907	0.587739	0.381369	0.467089	0.392348
5	3	1	5853	0.414944	0.612011	0.410559	0.492733	0.406936
5	3	1	5949	0.335385	0.626808	0.398113	0.484461	0.406411
5	3	1	6045	0.426059	0.65172	0.393333	0.483263	0.406646
5	3	1	6141	0.408127	0.660623	0.389744	0.470015	0.395375
5	3	1	6237	0.428101	0.650056	0.415942	0.477865	0.421553
5	3	1	6333	0.481031	0.622081	0.395404	0.443061	0.400434
5	3	1	6429	0.336406	0.56549	0.391209	0.424198	0.405014
5	3	1	6525	0.33638	0.66633	0.378366	0.412988	0.384051
5	3	1	6621	0.36576	0.630242	0.385537	0.430968	0.387224
5	3	1	6717	0.36051	0.477332	0.396025	0.400323	0.396156
5	3	1	6813	0.427894	0.496523	0.390694	0.420135	0.394132
5	3	1	6909	0.371223	0.534258	0.390134	0.413318	0.397096
5	3	1	7005	0.375552	0.688798	0.40541	0.388139	0.409083
5	3	1	7101	0.434776	0.492946	0.39221	0.356982	0.39823
5	3	1	7197	0.322791	0.627341	0.416304	0.39989	0.409826
5	3	1	7293	0.37301	0.603782	0.397685	0.411804	0.390653
5	3	1	7389	0.382991	0.586964	0.376911	0.401454	0.385601
5	3	1	7485	0.309943	0.61042	0.382512	0.35791	0.387599
5	3	1	7581	0.407474	0.488715	0.418305	0.329735	0.422755
5	3	1	7677	0.392428	0.546289	0.397436	0.33064	0.395852
5	3	1	7773	0.358988	0.578148	0.367763	0.291416	0.370864
5	3	1	7869	0.396625	0.559353	0.387342	0.313048	0.387265
5	3	1	7965	0.363493	0.637342	0.431547	0.31488	0.430082
5	3	1	8061	0.384593	0.480091	0.382982	0.368051	0.38734
5	3	1	8157	0.387324	0.609811	0.408882	0.383035	0.407414
5	3	1	8253	0.348901	0.522388	0.400158	0.35302	0.389831
5	3	1	8349	0.344488	0.611	0.404255	0.364825	0.408435
5	3	1	8445	0.458418	0.564805	0.400644	0.340562	0.406848
5	3	1	8541	0.481194	0.527478	0.406891	0.350317	0.396771
5	3	1	8637	0.329804	0.599042	0.388762	0.400651	0.395754
5	3	1	8733	0.407098	0.578589	0.40078	0.437663	0.401771
5	3	1	8829	0.395629	0.550119	0.382677	0.431806	0.386222
5	3	1	8925	0.357787	0.543899	0.408044	0.421089	0.405715
5	3	1	9021	0.425476	0.555789	0.399684	0.401141	0.405845
5	3	1	9117	0.387604	0.631021	0.401681	0.413462	0.40825
5	3	1	9213	0.290044	0.682246	0.398092	0.362227	0.397926
5	3	1	9309	0.34396	0.587941	0.377074	0.340956	0.381722
5	3	1	9405	0.413631	0.591369	0.412238	0.333702	0.403713
5	3	1	9501	0.311165	0.653423	0.385552	0.342415	0.382974
5	3	1	9597	0.395341	0.657907	0.388254	0.327743	0.399064
5	3	1	9693	0.327537	0.64616	0.375743	0.369193	0.383445
5	3	1	9789	0.395967	0.574818	0.409887	0.364242	0.406795
5	3	1	9885	0.346356	0.642089	0.348906	0.372584	0.354593
5	3	1	9981	0.317153	0.564598	0.375507	0.403308	0.391842
5	3	1	93	0.519078	0.533665	0.502439	0.498003	0.498857
5	3	1	189	0.513349	0.357599	0.499467	0.498391	0.490429
5	3	1	285	0.453364	0.431656	0.484375	0.503259	0.489965
5	3	1	381	0.385619	0.513045	0.462329	0.504368	0.462837
5	3	1	477	0.412992	0.459517	0.434641	0.525493	0.432081
5	3	1	573	0.438245	0.599042	0.420401	0.51834	0.413747
5	3	1	669	0.428048	0.515324	0.411165	0.517644	0.403092
5	3	1	765	0.45327	0.488981	0.38629	0.53279	0.397352
5	3	1	861	0.419336	0.545962	0.391447	0.5472	0.390537
5	3	1	957	0.385529	0.517096	0.390686	0.547371	0.3905
5	3	1	1053	0.378105	0.553554	0.404952	0.546061	0.395565
5	3	1	1149	0.43012	0.704681	0.38535	0.534159	0.385801
5	3	1	1245	0.337285	0.601317	0.387599	0.535014	0.392694
5	3	1	1341	0.433465	0.611516	0.399674	0.519764	0.397765
5	3	1	1437	0.328414	0.57062	0.395469	0.540216	0.388625
5	3	1	1533	0.377772	0.57124	0.387889	0.54592	0.390354
5	3	1	1629	0.356423	0.595051	0.372152	0.549682	0.383246
5	3	1	1725	0.414911	0.626686	0.39802	0.565514	0.401382
5	3	1	1821	0.41962	0.556335	0.400496	0.571801	0.397563
5	3	1	1917	0.306074	0.566748	0.392969	0.57222	0.402301
5	3	1	2013	0.38703	0.604572	0.387733	0.576594	0.395028
5	3	1	2109	0.36567	0.723364	0.398644	0.569411	0.409699
5	3	1	2205	0.45452	0.573723	0.379589	0.544159	0.375212
5	3	1	2301	0.362315	0.546822	0.383125	0.545656	0.396116
5	3	1	2397	0.360623	0.611623	0.378247	0.560287	0.380111
5	3	1	2493	0.336931	0.524686	0.38542	0.56303	0.393898
5	3	1	2589	0.397868	0.594182	0.384211	0.603809	0.392093
5	3	1	2685	0.373783	0.594898	0.363349	0.590664	0.369885
5	3	1	2781	0.369703	0.542504	0.392092	0.581898	0.393752
5	3	1	2877	0.393884	0.531461	0.394855	0.553571	0.392687
5	3	1	2973	0.330112	0.652935	0.380129	0.547843	0.37666
5	3	1	3069	0.367701	0.582694	0.382419	0.565433	0.385602
5	3	1	3165	0.331009	0.47752	0.393268	0.555254	0.401032
5	3	1	3261	0.373321	0.692158	0.38678	0.533197	0.400508
5	3	1	3357	0.3815	0.488002	0.401226	0.510528	0.410796
5	3	1	3453	0.332922	0.495317	0.395659	0.525559	0.390006
5	3	1	3549	0.373707	0.538715	0.390893	0.525172	0.396081
5	3	1	3645	0.358211	0.696285	0.376387	0.530695	0.382173
5	3	1	3741	0.395186	0.540344	0.392683	0.503526	0.397151
5	3	1	3837	0.407966	0.583348	0.38954	0.531304	0.388195
5	3	1	3933	0.499039	0.56224	0.387642	0.550522	0.393456
5	3	1	4029	0.334582	0.566368	0.377548	0.57359	0.383127
5	3	1	4125	0.419255	0.618624	0.388	0.601695	0.400218
5	3	1	4221	0.317659	0.631901	0.392512	0.621295	0.386387
5	3	1	4317	0.360645	0.625871	0.384921	0.614005	0.397764
5	3	1	4413	0.429229	0.56962	0.406003	0.635287	0.402321
5	3	1	4509	0.486537	0.591312	0.413265	0.63984	0.407529
5	3	1	4605	0.423891	0.538474	0.407654	0.65137	0.406686
5	3	1	4701	0.394927	0.559959	0.420888	0.696939	0.421141
5	3	1	4797	0.408183	0.532933	0.387005	0.679199	0.394781
5	3	1	4893	0.363127	0.68375	0.383467	0.718232	0.385688
5	3	1	4989	0.334102	0.657188	0.381777	0.699572	0.387626
5	3	1	5085	0.348852	0.585827	0.38908	0.729104	0.39424
5	3	1	5181	0.367622	0.613592	0.392718	0.713027	0.396744
5	3	1	5277	0.334596	0.634306	0.391975	0.680646	0.38847
5	3	1	5373	0.317381	0.634369	0.393617	0.687063	0.399919
5	3	1	5469	0.395329	0.569711	0.386047	0.683445	0.388177
5	3	1	5565	0.339997	0.565309	0.3953	0.671737	0.386619
5	3	1	5661	0.358078	0.583213	0.386825	0.7077	0.386222
5	3	1	5757	0.358584	0.616224	0.385	0.701473	0.398475
5	3	1	5853	0.375515	0.585609	0.405528	0.690853	0.393805
5	3	1	5949	0.422728	0.579757	0.404298	0.674482	0.406357
5	3	1	6045	0.423976	0.560186	0.431787	0.64241	0.421472
5	3	1	6141	0.389891	0.609066	0.393904	0.637774	0.396587
5	3	1	6237	0.412105	0.608505	0.414838	0.6521	0.418954
5	3	1	6333	0.417597	0.553755	0.408738	0.66243	0.405179
5	3	1	6429	0.413582	0.547279	0.396223	0.687925	0.397506
5	3	1	6525	0.401416	0.536372	0.415721	0.649953	0.404599
5	3	1	6621	0.383833	0.541841	0.396389	0.673897	0.394192
5	3	1	6717	0.344172	0.606229	0.386842	0.666471	0.393096
5	3	1	6813	0.398566	0.504928	0.404147	0.686747	0.408317
5	3	1	6909	0.40013	0.587333	0.393924	0.719253	0.393303
5	3	1	7005	0.358594	0.585869	0.391276	0.735887	0.391126
5	3	1	7101	0.396454	0.590077	0.400311	0.769615	0.40936
5	3	1	7197	0.470402	0.632374	0.409105	0.791408	0.411068
5	3	1	7293	0.513704	0.536104	0.414286	0.772	0.40196
5	3	1	7389	0.320495	0.564658	0.391011	0.795034	0.389298
5	3	1	7485	0.44371	0.553975	0.401445	0.787285	0.395631
5	3	1	7581	0.439518	0.492244	0.3992	0.749643	0.399944
5	3	1	7677	0.41373	0.730421	0.4	0.783424	0.401102
5	3	1	7773	0.33708	0.583688	0.365197	0.797518	0.378824
5	3	1	7869	0.410991	0.683154	0.410111	0.801256	0.406686
5	3	1	7965	0.358036	0.600975	0.380511	0.815885	0.391227
5	3	1	8061	0.383638	0.569942	0.414851	0.815463	0.407555
5	3	1	8157	0.396421	0.637777	0.389902	0.811749	0.392877
5	3	1	8253	0.442868	0.688837	0.379426	0.809656	0.367261
5	3	1	8349	0.404357	0.598761	0.395527	0.855657	0.396159
5	3	1	8445	0.341696	0.596123	0.390588	0.840288	0.386158
5	3	1	8541	0.419415	0.540955	0.403317	0.808983	0.413955
5	3	1	8637	0.421593	0.543131	0.372526	0.796638	0.379883
5	3	1	8733	0.374145	0.533245	0.383307	0.791489	0.385696
5	3	1	8829	0.41477	0.596159	0.397424	0.76305	0.399331
5	3	1	8925	0.404473	0.5234	0.393387	0.779314	0.405022
5	3	1	9021	0.448098	0.578801	0.366667	0.759964	0.374146
5	3	1	9117	0.420136	0.498793	0.388836	0.755511	0.393348
5	3	1	9213	0.528463	0.645327	0.407629	0.728961	0.40668
5	3	1	9309	0.35547	0.588968	0.400481	0.732418	0.40634
5	3	1	9405	0.35646	0.694959	0.383645	0.792738	0.377116
5	3	1	9501	0.410349	0.536149	0.414614	0.809095	0.412621
5	3	1	9597	0.479971	0.600073	0.404369	0.837915	0.407146
5	3	1	9693	0.401422	0.552635	0.400165	0.87419	0.40537
5	3	1	9789	0.424173	0.540485	0.406126	0.928519	0.404471
5	3	1	9885	0.420697	0.61356	0.376043	0.990761	0.381787
5	3	1	9981	0.393634	0.514665	0.39377	0.962712	0.395352
5	3	1	93	0.474836	0.459095	0.492265	0.499931	0.493706
5	3	1	189	0.455433	0.456063	0.492171	0.490766	0.48134
5	3	1	285	0.45817	0.472035	0.455611	0.490679	0.448872
5	3	1	381	0.5172	0.541793	0.423818	0.491149	0.422143
5	3	1	477	0.357791	0.610895	0.411256	0.48355	0.413345
5	3	1	573	0.383022	0.614625	0.400621	0.478593	0.403129
5	3	1	669	0.348489	0.683917	0.405063	0.481089	0.402232
5	3	1	765	0.349913	0.535275	0.393408	0.487737	0.393143
5	3	1	861	0.363832	0.536427	0.396417	0.489265	0.396114
5	3	1	957	0.352223	0.65665	0.401582	0.488202	0.405427
5	3	1	1053	0.402843	0.490264	0.394888	0.491172	0.389136
5	3	1	1149	0.299678	0.624816	0.379073	0.502732	0.38813
5	3	1	1245	0.379242	0.609172	0.387931	0.500357	0.397421
5	3	1	1341	0.414314	0.553703	0.394554	0.504116	0.390189
5	3	1	1437	0.41754	0.529412	0.392823	0.510807	0.385509
5	3	1	1533	0.376362	0.573826	0.367453	0.53711	0.371671
5	3	1	1629	0.387342	0.537453	0.388177	0.557514	0.383575
5	3	1	1725	0.328025	0.547112	0.381833	0.556806	0.386832
5	3	1	1821	0.351134	0.597438	0.399218	0.550046	0.404605
5	3	1	1917	0.341465	0.600568	0.408491	0.546841	0.412343
5	3	1	2013	0.382837	0.492784	0.414262	0.558652	0.40302
5	3	1	2109	0.386866	0.528251	0.398287	0.538837	0.392686
5	3	1	2205	0.377632	0.686951	0.38544	0.506809	0.400513
5	3	1	2301	0.333888	0.589568	0.383657	0.513306	0.393974
5	3	1	2397	0.39618	0.572057	0.400312	0.502983	0.40214
5	3	1	2493	0.437189	0.488648	0.401002	0.466797	0.403938
5	3	1	2589	0.419491	0.557161	0.394625	0.466928	0.386906
5	3	1	2685	0.347667	0.630227	0.401485	0.459893	0.397965
5	3	1	2781	0.348764	0.527966	0.396657	0.440148	0.403307
5	3	1	2877	0.478524	0.558143	0.409698	0.432491	0.402854
5	3	1	2973	0.347612	0.494709	0.376884	0.467142	0.387876
5	3	1	3069	0.381823	0.588986	0.38442	0.474471	0.38763
5	3	1	3165	0.421001	0.70728	0.385625	0.501374	0.383724
5	3	1	3261	0.328116	0.616985	0.377217	0.509112	0.378634
5	3	1	3357	0.360041	0.611116	0.391857	0.525012	0.393173
5	3	1	3453	0.380041	0.625933	0.411275	0.525352	0.405709
5	3	1	3549	0.471872	0.529967	0.40062	0.504648	0.404071
5	3	1	3645	0.354154	0.543921	0.39072	0.479397	0.389026
5	3	1	3741	0.319805	0.589656	0.366071	0.462647	0.380626
5	3	1	3837	0.377854	0.616425	0.403828	0.492854	0.405219
5	3	1	3933	0.393699	0.619002	0.409612	0.507257	0.416674
5	3	1	4029	0.454599	0.604392	0.402427	0.495122	0.405439
5	3	1	4125	0.414414	0.59487	0.403115	0.486885	0.404792
5	3	1	4221	0.325984	0.501998	0.396446	0.501749	0.41246
5	3	1	4317	0.438674	0.498453	0.386058	0.485917	0.383018
5	3	1	4413	0.361966	0.533758	0.386357	0.497898	0.378713
5	3	1	4509	0.398026	0.568771	0.412438	0.469626	0.412846
5	3	1	4605	0.384706	0.659651	0.397174	0.476866	0.395223
5	3	1	4701	0.413178	0.576643	0.405556	0.461176	0.396011
5	3	1	4797	0.366886	0.591272	0.38748	0.424019	0.388599
5	3	1	4893	0.329378	0.588443	0.375762	0.426168	0.379423
5	3	1	4989	0.391108	0.623158	0.392432	0.392715	0.387296
5	3	1	5085	0.317193	0.558316	0.393098	0.397191	0.394455
5	3	1	5181	0.384307	0.577798	0.389396	0.403829	0.384921
5	3	1	5277	0.396399	0.594338	0.406013	0.461165	0.400341
5	3	1	5373	0.361434	0.541973	0.390849	0.466125	0.392692
5	3	1	5469	0.378194	0.656491	0.395497	0.443225	0.387004
5	3	1	5565	0.305533	0.647048	0.398765	0.452584	0.397358
5	3	1	5661	0.376428	0.645184	0.39907	0.431166	0.404633
5	3	1	5757	0.41569	0.544865	0.423203	0.402509	0.424189
5	3	1	5853	0.384891	0.509483	0.407395	0.404879	0.409621
5	3	1	5949	0.359137	0.58775	0.374923	0.403346	0.382968
5	3	1	6045	0.471435	0.57761	0.397039	0.418645	0.394008
5	3	1	6141	0.377095	0.708966	0.378654	0.379604	0.389482
5	3	1	6237	0.412968	0.555293	0.401108	0.384885	0.405417
5	3	1	6333	0.392854	0.54239	0.398565	0.334563	0.407886
5	3	1	6429	0.383311	0.635451	0.387374	0.348984	0.398777
5	3	1	6525	0.479536	0.535494	0.386751	0.36013	0.393756
5	3	1	6621	0.334021	0.536624	0.402251	0.399917	0.390549
5	3	1	6717	0.315502	0.485226	0.398515	0.418124	0.388667
5	3	1	6813	0.36246	0.579901	0.374172	0.450256	0.380171
5	3	1	6909	0.388187	0.58752	0.387975	0.447248	0.39272
5	3	1	7005	0.384557	0.588323	0.372425	0.464886	0.386558
5	3	1	7101	0.462005	0.475822	0.41711	0.438191	0.408753
5	3	1	7197	0.327611	0.583197	0.369579	0.394624	0.368517
5	3	1	7293	0.329102	0.559148	0.384885	0.367084	0.384209
5	3	1	7389	0.353673	0.614022	0.373726	0.390204	0.381003
5	3	1	7485	0.3982	0.510638	0.390808	0.392802	0.396157
5	3	1	7581	0.395653	0.465278	0.41252	0.40311	0.416083
5	3	1	7677	0.368647	0.652255	0.393833	0.367712	0.398287
5	3	1	7773	0.349184	0.599868	0.425801	0.346842	0.414745
5	3	1	7869	0.355445	0.624785	0.391837	0.355991	0.389396
5	3	1	7965	0.395531	0.547812	0.39403	0.347757	0.405556
5	3	1	8061	0.379342	0.512199	0.384977	0.368983	0.392276
5	3	1	8157	0.396245	0.619219	0.392166	0.339558	0.393975
5	3	1	8253	0.311748	0.6003	0.373425	0.316781	0.367665
5	3	1	8349	0.321001	0.643176	0.392012	0.325878	0.39079
5	3	1	8445	0.347975	0.494344	0.376737	0.329041	0.392327
5	3	1	8541	0.407037	0.496275	0.378831	0.295565	0.378537
5	3	1	8637	0.378668	0.489342	0.392105	0.275012	0.388973
5	3	1	8733	0.342187	0.521368	0.368988	0.293522	0.380568
5	3	1	8829	0.351283	0.652583	0.360369	0.279555	0.374986
5	3	1	8925	0.368217	0.573327	0.394521	0.292782	0.396199
5	3	1	9021	0.419708	0.67295	0.398569	0.303414	0.400536
5	3	1	9117	0.372066	0.484524	0.404259	0.271251	0.407658
5	3	1	9213	0.481266	0.502256	0.4	0.257407	0.397678
5	3	1	9309	0.337397	0.610952	0.388406	0.24165	0.392949
5	3	1	9405	0.424268	0.592229	0.38144	0.227869	0.392745
5	3	1	9501	0.342296	0.585061	0.378247	0.235923	0.389863
5	3	1	9597	0.400669	0.585962	0.399669	0.196123	0.39255
5	3	1	9693	0.328178	0.55609	0.395208	0.210459	0.399781
5	3	1	9789	0.359489	0.616898	0.394207	0.19497	0.391577
5	3	1	9885	0.388192	0.621901	0.412305	0.208631	0.419247
5	3	1	9981	0.449536	0.587093	0.40157	0.251772	0.403899
2	3	1	93	0.747763	0.957364	0.497419	0.511708	0.496091
2	3	1	189	0.77406	0.948907	0.490152	0.513363	0.476539
2	3	1	285	0.840324	0.826061	0.45035	0.513079	0.44883
2	3	1	381	0.940306	0.833815	0.425185	0.513228	0.433108
2	3	1	477	0.70387	0.915127	0.3904	0.517536	0.39
2	3	1	573	0.80136	0.898523	0.369504	0.534478	0.379876
2	3	1	669	0.76053	0.853978	0.365385	0.562461	0.352288
2	3	1	765	0.729914	0.822279	0.329508	0.581159	0.32114
2	3	1	861	0.663384	0.901588	0.340909	0.576774	0.333689
2	3	1	957	0.685244	0.905152	0.333333	0.588839	0.332212
2	3	1	1053	0.707078	0.934512	0.342149	0.57182	0.334583
2	3	1	1149	0.822384	0.92152	0.323437	0.587321	0.334417
2	3	1	1245	0.748813	0.947662	0.3	0.6016	0.303432
2	3	1	1341	0.711853	0.851159	0.27459	0.59345	0.284052
2	3	1	1437	0.672416	0.883793	0.3	0.56623	0.31014
2	3	1	1533	0.845689	0.99936	0.328467	0.544357	0.309754
2	3	1	1629	0.756122	0.870454	0.322901	0.570455	0.323478
2	3	1	1725	0.75379	0.867749	0.314729	0.556047	0.308157
2	3	1	1821	0.688523	0.98614	0.319512	0.556655	0.313315
2	3	1	1917	0.736858	0.919061	0.333858	0.560495	0.320494
2	3	1	2013	0.705884	0.8929	0.305303	0.592215	0.310697
2	3	1	2109	0.686873	0.859176	0.272951	0.613813	0.292762
2	3	1	2205	0.705817	0.91357	0.3	0.637212	0.293611
2	3	1	2301	0.796814	0.884788	0.304167	0.618568	0.321959
2	3	1	2397	0.701145	0.946354	0.293443	0.645764	0.297491
2	3	1	2493	0.688251	0.97035	0.3064	0.643658	0.310856
2	3	1	2589	0.802405	0.956984	0.330769	0.625929	0.339735
2	3	1	2685	0.720734	0.824031	0.313223	0.663379	0.329422
2	3	1	2781	0.759731	0.85869	0.306923	0.647182	0.32516
2	3	1	2877	0.675217	0.937698	0.314286	0.675707	0.321522
2	3	1	2973	0.815251	0.871732	0.379845	0.667976	0.363104
2	3	1	3069	0.928763	0.925148	0.3192	0.662682	0.317925
2	3	1	3165	0.729753	0.869458	0.294531	0.637642	0.289431
2	3	1	3261	0.757589	0.773906	0.292373	0.650112	0.28447
2	3	1	3357	0.652345	0.808269	0.324194	0.642279	0.31985
2	3	1	3453	0.762312	1.01143	0.295349	0.645252	0.29644
2	3	1	3549	0.744451	0.91087	0.295312	0.669886	0.294115
2	3	1	3645	0.76441	0.778981	0.302609	0.650974	0.303516
2	3	1	3741	0.838903	0.87747	0.3	0.684892	0.30642
2	3	1	3837	0.719339	0.844202	0.310435	0.64969	0.308022
2	3	1	3933	0.722871	1.01082	0.268033	0.621076	0.276675
2	3	1	4029	0.767772	0.766114	0.328333	0.621168	0.309838
2	3	1	4125	0.771844	0.910669	0.310078	0.620161	0.310475
2	3	1	4221	0.674746	0.88852	0.296396	0.634773	0.315357
2	3	1	4317	0.752168	0.919835	0.309091	0.661632	0.313687
2	3	1	4413	0.726352	0.847189	0.302703	0.634978	0.318737
2	3	1	4509	0.753441	0.90396	0.31405	0.660392	0.32
2	3	1	4605	0.759469	0.951465	0.282906	0.675119	0.281205
2	3	1	4701	0.805741	0.961212	0.28062	0.678557	0.285557
2	3	1	4797	0.704415	0.946467	0.273333	0.688964	0.280363
2	3	1	4893	0.743102	0.865001	0.305738	0.673571	0.293522
2	3	1	4989	0.837144	1.0121	0.298333	0.712202	0.299042
2	3	1	5085	0.848862	0.943049	0.30458	0.68171	0.315478
2	3	1	5181	0.695665	0.883561	0.317054	0.649738	0.296689
2	3	1	5277	0.720083	0.86689	0.310078	0.630747	0.308824
2	3	1	5373	0.838299	0.865354	0.330216	0.649074	0.320345
2	3	1	5469	0.779478	0.910403	0.334921	0.639965	0.327257
2	3	1	5565	0.76799	0.894758	0.312	0.631498	0.314965
2	3	1	5661	0.698974	0.825915	0.311905	0.675455	0.312906
2	3	1	5757	0.746235	0.930618	0.371852	0.648061	0.340238
2	3	1	5853	0.736527	0.997349	0.313846	0.634091	0.303013
2	3	1	5949	0.837563	0.928959	0.362879	0.654955	0.333007
2	3	1	6045	0.687298	0.990494	0.324615	0.602126	0.342574
2	3	1	6141	0.772537	0.925559	0.318939	0.621367	0.334231
2	3	1	6237	0.641522	0.802133	0.315833	0.606757	0.322458
2	3	1	6333	0.731221	0.71396	0.314655	0.62117	0.332619
2	3	1	6429	0.743636	0.931638	0.316296	0.628212	0.3304
2	3	1	6525	0.712446	0.822576	0.278947	0.661675	0.284706
2	3	1	6621	0.763396	0.861307	0.328689	0.627376	0.312388
2	3	1	6717	0.722236	0.762393	0.282906	0.619286	0.293304
2	3	1	6813	0.62166	1.0362	0.287069	0.576667	0.278178
2	3	1	6909	0.759566	0.915195	0.29918	0.522737	0.292678
2	3	1	7005	0.738247	0.93189	0.285833	0.546624	0.287744
2	3	1	7101	0.660384	0.984472	0.309302	0.55984	0.296587
2	3	1	7197	0.731719	0.92405	0.322835	0.56811	0.323424
2	3	1	7293	0.74225	0.851732	0.289781	0.57444	0.307016
2	3	1	7389	0.727384	0.834817	0.338281	0.57093	0.347625
2	3	1	7485	0.833554	0.967694	0.296063	0.572082	0.322023
2	3	1	7581	0.630182	0.888852	0.285366	0.578125	0.298119
2	3	1	7677	0.80922	0.894982	0.312214	0.539261	0.30595
2	3	1	7773	0.854976	1.0136	0.309924	0.506362	0.319017
2	3	1	7869	0.752747	0.862762	0.305556	0.547909	0.320645
2	3	1	7965	0.763477	0.797925	0.305042	0.574457	0.321116
2	3	1	8061	0.750501	0.872126	0.308696	0.56087	0.318269
2	3	1	8157	0.73631	0.91763	0.328814	0.555748	0.323419
2	3	1	8253	0.765974	0.956403	0.298425	0.5282	0.315403
2	3	1	8349	0.724807	0.847991	0.348921	0.527202	0.329467
2	3	1	8445	0.701893	0.8171	0.318898	0.55979	0.309546
2	3	1	8541	0.839639	0.894519	0.334815	0.578479	0.341498
2	3	1	8637	0.779342	0.907535	0.322581	0.599419	0.307388
2	3	1	8733	0.772199	0.815836	0.270755	0.594324	0.279789
2	3	1	8829	0.756202	0.913296	0.316279	0.597561	0.304892
2	3	1	8925	0.723622	0.938562	0.319149	0.57698	0.322525
2	3	1	9021	0.807764	0.885085	0.308	0.641	0.319917
2	3	1	9117	0.721141	0.960186	0.300769	0.662454	0.30206
2	3	1	9213	0.690366	0.832582	0.318033	0.673473	0.308289
2	3	1	9309	0.681158	0.893083	0.324427	0.680697	0.329951
2	3	1	9405	0.66257	0.966934	0.3208	0.648036	0.314254
2	3	1	9501	0.634987	0.933259	0.332824	0.619544	0.334038
2	3	1	9597	0.787394	0.934093	0.322143	0.609441	0.323842
2	3	1	9693	0.746657	0.885971	0.312698	0.583996	0.312542
2	3	1	9789	0.713465	0.955993	0.31157	0.6076	0.329063
2	3	1	9885	0.729962	0.960149	0.319549	0.604866	0.329272
2	3	1	9981	0.721736	0.889536	0.324615	0.56703	0.312292
5	3	1	93	0.567357	0.462553	0.495471	0.499423	0.492019
5	3	1	189	0.431364	0.481532	0.486598	0.490177	0.476002
5	3	1	285	0.433258	0.487341	0.452013	0.486067	0.450439
5	3	1	381	0.392992	0.572604	0.438779	0.495503	0.445088
5	3	1	477	0.441614	0.519178	0.416	0.494432	0.423826
5	3	1	573	0.427801	0.632757	0.399517	0.487925	0.407413
5	3	1	669	0.4117	0.542606	0.367488	0.48916	0.380443
5	3	1	765	0.365438	0.578625	0.372651	0.49008	0.381302
5	3	1	861	0.345513	0.585551	0.369984	0.483991	0.372
5	3	1	957	0.395412	0.612876	0.378241	0.482232	0.384138
5	3	1	1053	0.475178	0.413952	0.392949	0.490395	0.392772
5	3	1	1149	0.418301	0.64438	0.398134	0.476782	0.400802
5	3	1	1245	0.381703	0.632419	0.388796	0.476177	0.389875
5	3	1	1341	0.39292	0.51807	0.368438	0.462864	0.36778
5	3	1	1437	0.330268	0.570348	0.390545	0.462846	0.385624
5	3	1	1533	0.365821	0.55981	0.372315	0.476589	0.380074
5	3	1	1629	0.408815	0.564021	0.387671	0.498096	0.384799
5	3	1	1725	0.35567	0.651888	0.386698	0.517092	0.388534
5	3	1	1821	0.410079	0.617937	0.410285	0.51424	0.400088
5	3	1	1917	0.386016	0.472319	0.400481	0.488207	0.404232
5	3	1	2013	0.324442	0.583691	0.408861	0.488407	0.413471
5	3	1	2109	0.398721	0.652658	0.413043	0.482844	0.409125
5	3	1	2205	0.352058	0.658804	0.387931	0.466408	0.3937
5	3	1	2301	0.340669	0.656909	0.407834	0.495212	0.410828
5	3	1	2397	0.42612	0.642075	0.395215	0.507734	0.395816
5	3	1	2493	0.387072	0.652182	0.375917	0.497681	0.381021
5	3	1	2589	0.308533	0.578996	0.365639	0.467377	0.368798
5	3	1	2685	0.351644	0.579203	0.402233	0.502082	0.411335
5	3	1	2781	0.496247	0.627445	0.383022	0.549291	0.389982
5	3	1	2877	0.406255	0.671058	0.40189	0.596524	0.400991
5	3	1	2973	0.37259	0.621479	0.377638	0.587699	0.379197
5	3	1	3069	0.401763	0.527418	0.393543	0.600466	0.39957
5	3	1	3165	0.40764	0.541774	0.383002	0.571398	0.38932
5	3	1	3261	0.377175	0.533868	0.394729	0.569803	0.389711
5	3	1	3357	0.402661	0.616187	0.422496	0.579167	0.413331
5	3	1	3453	0.347138	0.613522	0.388604	0.592682	0.405076
5	3	1	3549	0.36081	0.58127	0.37961	0.63408	0.387272
5	3	1	3645	0.406053	0.505209	0.402192	0.600675	0.400354
5	3	1	3741	0.405588	0.556092	0.393664	0.59514	0.387653
5	3	1	3837	0.395735	0.724248	0.37856	0.619234	0.388772
5	3	1	3933	0.392853	0.643744	0.369003	0.598076	0.375037
5	3	1	4029	0.45577	0.646747	0.418949	0.58971	0.417195
5	3	1	4125	0.444597	0.576845	0.394215	0.59401	0.390401
5	3	1	4221	0.417637	0.696374	0.392835	0.582467	0.395869
5	3	1	4317	0.380253	0.75336	0.36433	0.551695	0.386404
5	3	1	4413	0.340551	0.485541	0.368821	0.538924	0.375167
5	3	1	4509	0.37257	0.653695	0.366875	0.545221	0.359605
5	3	1	4605	0.308996	0.603078	0.375806	0.526522	0.384299
5	3	1	4701	0.429238	0.5091	0.392257	0.512005	0.396945
5	3	1	4797	0.386338	0.597574	0.365152	0.509256	0.378244
5	3	1	4893	0.400017	0.695548	0.373633	0.505958	0.385607
5	3	1	4989	0.311838	0.523327	0.384793	0.453561	0.391958
5	3	1	5085	0.36925	0.615804	0.373625	0.473296	0.388498
5	3	1	5181	0.374032	0.572809	0.388468	0.501298	0.395056
5	3	1	5277	0.492094	0.577382	0.408439	0.472787	0.398951
5	3	1	5373	0.412569	0.465159	0.4209	0.489795	0.419636
5	3	1	5469	0.381176	0.566442	0.389689	0.498818	0.392515
5	3	1	5565	0.392378	0.447041	0.388167	0.551068	0.388064
5	3	1	5661	0.480938	0.500603	0.424958	0.575345	0.419051
5	3	1	5757	0.456926	0.496462	0.386306	0.561524	0.400561
5	3	1	5853	0.299675	0.587149	0.369362	0.551952	0.370921
5	3	1	5949	0.340796	0.674333	0.376898	0.532948	0.368471
5	3	1	6045	0.452988	0.562377	0.397411	0.557817	0.401271
5	3	1	6141	0.430876	0.541994	0.397195	0.544132	0.402711
5	3	1	6237	0.353058	0.567025	0.4	0.555186	0.405626
5	3	1	6333	0.402407	0.587047	0.399849	0.530971	0.407847
5	3	1	6429	0.415753	0.58944	0.39119	0.530552	0.397577
5	3	1	6525	0.414734	0.546167	0.402385	0.519941	0.40397
5	3	1	6621	0.376713	0.538305	0.401672	0.506612	0.407095
5	3	1	6717	0.335656	0.577457	0.382852	0.51419	0.399752
5	3	1	6813	0.312625	0.500143	0.42431	0.551893	0.41711
5	3	1	6909	0.433979	0.579625	0.404437	0.547167	0.398012
5	3	1	7005	0.384984	0.581107	0.38687	0.531014	0.392587
5	3	1	7101	0.378527	0.634916	0.389825	0.530299	0.406928
5	3	1	7197	0.356944	0.578526	0.378357	0.511596	0.381605
5	3	1	7293	0.370567	0.571149	0.409033	0.497951	0.403991
5	3	1	7389	0.358187	0.562959	0.3938	0.51383	0.402013
5	3	1	7485	0.421316	0.54027	0.414925	0.499167	0.406562
5	3	1	7581	0.348184	0.637579	0.383622	0.483265	0.396293
5	3	1	7677	0.418249	0.531692	0.38263	0.471176	0.383639
5	3	1	7773	0.319509	0.565059	0.401902	0.495482	0.406007
5	3	1	7869	0.346852	0.567055	0.387931	0.490492	0.399361
5	3	1	7965	0.391501	0.474384	0.379463	0.494629	0.382289
5	3	1	8061	0.431107	0.676581	0.407849	0.507752	0.411552
5	3	1	8157	0.38829	0.65553	0.402536	0.513323	0.406714
5	3	1	8253	0.384805	0.642448	0.395497	0.517427	0.394378
5	3	1	8349	0.435754	0.509242	0.4	0.515048	0.41138
5	3	1	8445	0.375344	0.701138	0.40947	0.510868	0.397626
5	3	1	8541	0.363319	0.581593	0.370358	0.507824	0.386366
5	3	1	8637	0.395346	0.576037	0.38165	0.548584	0.392644
5	3	1	8733	0.337512	0.624266	0.385236	0.564642	0.388338
5	3	1	8829	0.413005	0.63301	0.401138	0.551014	0.408415
5	3	1	8925	0.348817	0.518288	0.384441	0.599089	0.382746
5	3	1	9021	0.3291	0.726255	0.385156	0.569125	0.399658
5	3	1	9117	0.367703	0.628982	0.404101	0.554998	0.412709
5	3	1	9213	0.340862	0.637519	0.389557	0.596467	0.40355
5	3	1	9309	0.304636	0.651954	0.386328	0.58717	0.377303
5	3	1	9405	0.373155	0.547847	0.409652	0.604986	0.422193
5	3	1	9501	0.44054	0.603271	0.373953	0.585944	0.386586
5	3	1	9597	0.357138	0.644095	0.391248	0.593237	0.395798
5	3	1	9693	0.365562	0.481381	0.385	0.612269	0.388857
5	3	1	9789	0.371131	0.499069	0.380504	0.642543	0.374133
5	3	1	9885	0.401391	0.505881	0.390744	0.631485	0.386823
5	3	1	9981	0.379423	0.566425	0.402536	0.586884	0.412457
5	3	1	93	0.693651	0.460284	0.496213	0.498726	0.496931
5	3	1	189	0.416947	0.485199	0.478752	0.497049	0.475743
5	3	1	285	0.406448	0.574559	0.459307	0.506764	0.453928
5	3	1	381	0.368217	0.577951	0.442812	0.518965	0.450179
5	3	1	477	0.38304	0.57219	0.425543	0.529828	0.429909
5	3	1	573	0.422477	0.582079	0.41414	0.519769	0.423601
5	3	1	669	0.402418	0.583108	0.406763	0.525502	0.405663
5	3	1	765	0.40655	0.640938	0.404045	0.519233	0.405622
5	3	1	861	0.441111	0.543738	0.397496	0.516855	0.399969
5	3	1	957	0.424207	0.532126	0.390093	0.522977	0.39057
5	3	1	1053	0.333042	0.436776	0.391214	0.526618	0.39266
5	3	1	1149	0.411605	0.610676	0.395994	0.547802	0.39761
5	3	1	1245	0.368414	0.577984	0.39731	0.533143	0.400272
5	3	1	1341	0.459782	0.584511	0.379294	0.514216	0.381981
5	3	1	1437	0.371513	0.640863	0.369219	0.492676	0.378528
5	3	1	1533	0.397205	0.580536	0.390635	0.481659	0.392204
5	3	1	1629	0.336006	0.561086	0.380301	0.462487	0.394225
5	3	1	1725	0.318316	0.56765	0.377673	0.448869	0.376743
5	3	1	1821	0.338539	0.520683	0.409206	0.418388	0.407591
5	3	1	1917	0.427028	0.510841	0.424673	0.42086	0.423878
5	3	1	2013	0.455351	0.543439	0.417175	0.441922	0.410999
5	3	1	2109	0.503466	0.54821	0.404984	0.41288	0.40273
5	3	1	2205	0.319518	0.638464	0.383819	0.387531	0.390438
5	3	1	2301	0.399877	0.57893	0.404462	0.376484	0.40944
5	3	1	2397	0.430463	0.534956	0.370388	0.387967	0.383049
5	3	1	2493	0.357639	0.585565	0.396209	0.387358	0.411045
5	3	1	2589	0.446851	0.586122	0.407233	0.407816	0.408899
5	3	1	2685	0.38765	0.474766	0.378803	0.42405	0.386783
5	3	1	2781	0.451853	0.520279	0.432101	0.415404	0.423918
5	3	1	2877	0.453701	0.617615	0.409984	0.44275	0.403158
5	3	1	2973	0.457713	0.468466	0.390557	0.438426	0.3945
5	3	1	3069	0.402893	0.588168	0.379245	0.469291	0.386635
5	3	1	3165	0.418353	0.598498	0.406688	0.47493	0.395657
5	3	1	3261	0.353745	0.574134	0.407668	0.449417	0.399928
5	3	1	3357	0.284007	0.615607	0.357231	0.440866	0.371114
5	3	1	3453	0.371971	0.59167	0.391862	0.383211	0.391913
5	3	1	3549	0.375824	0.659817	0.375814	0.439884	0.385582
5	3	1	3645	0.341557	0.654029	0.402889	0.454451	0.399598
5	3	1	3741	0.361269	0.530232	0.404969	0.466328	0.399217
5	3	1	3837	0.392574	0.632427	0.392991	0.48842	0.394114
5	3	1	3933	0.348762	0.552417	0.3976	0.470635	0.406477
5	3	1	4029	0.384805	0.515086	0.417488	0.505664	0.411167
5	3	1	4125	0.380878	0.545171	0.374214	0.505763	0.379326
5	3	1	4221	0.378608	0.509644	0.377295	0.476534	0.390541
5	3	1	4317	0.376832	0.549916	0.392271	0.48887	0.39727
5	3	1	4413	0.418712	0.514992	0.398915	0.471993	0.403996
5	3	1	4509	0.447189	0.520401	0.412993	0.493789	0.40727
5	3	1	4605	0.443884	0.573613	0.403566	0.501524	0.412754
5	3	1	4701	0.436002	0.569557	0.413192	0.529638	0.402562
5	3	1	4797	0.379796	0.548924	0.39697	0.510833	0.401576
5	3	1	4893	0.338705	0.593361	0.398703	0.496626	0.396745
5	3	1	4989	0.35043	0.562797	0.397561	0.532885	0.399758
5	3	1	5085	0.406697	0.607144	0.401099	0.518262	0.40766
5	3	1	5181	0.426179	0.567438	0.413707	0.542615	0.410065
5	3	1	5277	0.361715	0.572668	0.410518	0.519786	0.399494
5	3	1	5373	0.329022	0.542408	0.412019	0.516488	0.415372
5	3	1	5469	0.44945	0.552453	0.394472	0.524741	0.39916
5	3	1	5565	0.385473	0.6404	0.392834	0.499801	0.403867
5	3	1	5661	0.418958	0.648314	0.384735	0.567549	0.38694
5	3	1	5757	0.347653	0.639809	0.380062	0.551128	0.392272
5	3	1	5853	0.371914	0.645649	0.398716	0.582003	0.408174
5	3	1	5949	0.368765	0.49461	0.394763	0.588745	0.394076
5	3	1	6045	0.417913	0.49966	0.386469	0.535126	0.388965
5	3	1	6141	0.432659	0.594418	0.389936	0.496404	0.383195
5	3	1	6237	0.364485	0.516491	0.399359	0.46999	0.399619
5	3	1	6333	0.420646	0.497663	0.397619	0.459163	0.393302
5	3	1	6429	0.371774	0.598218	0.373948	0.438812	0.375161
5	3	1	6525	0.39162	0.529823	0.38619	0.41038	0.376207
5	3	1	6621	0.343473	0.563958	0.375602	0.411304	0.390211
5	3	1	6717	0.408072	0.537738	0.383226	0.40927	0.385425
5	3	1	6813	0.372603	0.674703	0.394419	0.435608	0.39598
5	3	1	6909	0.369114	0.655344	0.421036	0.451453	0.411497
5	3	1	7005	0.330889	0.56685	0.405484	0.408061	0.398326
5	3	1	7101	0.359192	0.566708	0.387459	0.387157	0.396398
5	3	1	7197	0.281865	0.607464	0.382853	0.384944	0.395461
5	3	1	7293	0.446658	0.573099	0.377903	0.413916	0.382951
5	3	1	7389	0.415733	0.548021	0.386201	0.438781	0.391021
5	3	1	7485	0.414222	0.505514	0.405738	0.471253	0.399573
5	3	1	7581	0.445499	0.589731	0.418689	0.507352	0.421133
5	3	1	7677	0.337617	0.591543	0.391433	0.504407	0.386022
5	3	1	7773	0.455186	0.50616	0.3859	0.507633	0.391216
5	3	1	7869	0.354559	0.637398	0.402288	0.471967	0.39492
5	3	1	7965	0.338581	0.595705	0.412025	0.447325	0.41067
5	3	1	8061	0.308631	0.698286	0.377966	0.433028	0.382047
5	3	1	8157	0.37299	0.653431	0.356911	0.401427	0.376224
5	3	1	8253	0.399061	0.698395	0.358615	0.388446	0.366612
5	3	1	8349	0.445066	0.594961	0.38265	0.366308	0.385774
5	3	1	8445	0.421154	0.577868	0.396965	0.379191	0.395839
5	3	1	8541	0.320766	0.49848	0.372986	0.394673	0.373873
5	3	1	8637	0.331987	0.572105	0.376744	0.380901	0.384831
5	3	1	8733	0.362173	0.617393	0.37496	0.387487	0.377644
5	3	1	8829	0.368642	0.54272	0.402606	0.381467	0.408225
5	3	1	8925	0.394725	0.587772	0.390167	0.334866	0.381909
5	3	1	9021	0.426414	0.561618	0.394382	0.31198	0.390612
5	3	1	9117	0.434564	0.590248	0.410754	0.292728	0.408756
5	3	1	9213	0.420717	0.569617	0.402504	0.28411	0.40929
5	3	1	9309	0.300558	0.47861	0.39464	0.29128	0.398334
5	3	1	9405	0.364336	0.540243	0.39222	0.267545	0.401318
5	3	1	9501	0.354495	0.515827	0.378479	0.32164	0.378367
5	3	1	9597	0.397542	0.650638	0.385008	0.352887	0.382432
5	3	1	9693	0.439465	0.543808	0.396854	0.365675	0.401372
5	3	1	9789	0.492767	0.510539	0.409784	0.364763	0.413276
5	3	1	9885	0.417917	0.482758	0.424178	0.363641	0.42737
5	3	1	9981	0.325207	0.607767	0.391601	0.374819	0.39641
5	3	1	93	0.456232	0.502474	0.490235	0.50075	0.489747
5	3	1	189	0.399577	0.523617	0.465641	0.50218	0.471806
5	3	1	285	0.395063	0.493407	0.473641	0.500781	0.463971
5	3	1	381	0.409644	0.540317	0.443174	0.502247	0.434197
5	3	1	477	0.366554	0.627955	0.40256	0.513992	0.404861
5	3	1	573	0.351037	0.604843	0.4	0.510522	0.405286
5	3	1	669	0.353009	0.631641	0.386772	0.51412	0.402324
5	3	1	765	0.401054	0.539416	0.405975	0.525301	0.393067
5	3	1	861	0.34213	0.652701	0.391626	0.516992	0.389429
5	3	1	957	0.349093	0.690115	0.405366	0.51069	0.408227
5	3	1	1053	0.381245	0.58037	0.391442	0.520026	0.404028
5	3	1	1149	0.425002	0.59378	0.389167	0.507234	0.402057
5	3	1	1245	0.387775	0.685817	0.388474	0.499937	0.391156
5	3	1	1341	0.36474	0.60588	0.374028	0.518943	0.376417
5	3	1	1437	0.368765	0.669986	0.373396	0.525835	0.381285
5	3	1	1533	0.353099	0.58501	0.386838	0.530872	0.384122
5	3	1	1629	0.403117	0.467031	0.392	0.532495	0.391652
5	3	1	1725	0.413469	0.525509	0.409061	0.546517	0.404792
5	3	1	1821	0.386337	0.537972	0.399178	0.533658	0.398689
5	3	1	1917	0.317146	0.544144	0.392357	0.50787	0.392805
5	3	1	2013	0.367218	0.533911	0.393638	0.513624	0.39965
5	3	1	2109	0.378323	0.552878	0.40047	0.53047	0.411634
5	3	1	2205	0.344667	0.542713	0.390394	0.526429	0.396017
5	3	1	2301	0.435538	0.490674	0.405316	0.549143	0.403865
5	3	1	2397	0.446164	0.587334	0.395918	0.555874	0.401019
5	3	1	2493	0.324754	0.63886	0.381705	0.547115	0.386751
5	3	1	2589	0.35692	0.612826	0.402246	0.57675	0.395836
5	3	1	2685	0.371408	0.626414	0.381762	0.560958	0.388225
5	3	1	2781	0.419942	0.576092	0.386098	0.537714	0.391502
5	3	1	2877	0.398405	0.70448	0.382781	0.527809	0.392691
5	3	1	2973	0.381547	0.543423	0.394167	0.522603	0.402263
5	3	1	3069	0.412559	0.597439	0.39533	0.577161	0.394592
5	3	1	3165	0.422446	0.615135	0.400472	0.566251	0.406295
5	3	1	3261	0.307484	0.528998	0.386645	0.587348	0.392428
5	3	1	3357	0.450371	0.513557	0.400676	0.583124	0.390703
5	3	1	3453	0.369972	0.568414	0.381906	0.593297	0.38938
5	3	1	3549	0.382141	0.659811	0.383176	0.579147	0.382131
5	3	1	3645	0.359222	0.639406	0.397731	0.568072	0.3881
5	3	1	3741	0.342173	0.51258	0.389246	0.553898	0.397951
5	3	1	3837	0.366211	0.609202	0.388073	0.557586	0.400111
5	3	1	3933	0.379626	0.599734	0.391452	0.583824	0.397858
5	3	1	4029	0.376918	0.570502	0.407165	0.629136	0.408058
5	3	1	4125	0.374005	0.401006	0.384512	0.630137	0.392954
5	3	1	4221	0.400345	0.589067	0.393861	0.625684	0.388069
5	3	1	4317	0.362316	0.535334	0.376771	0.621543	0.400253
5	3	1	4413	0.347125	0.537635	0.408696	0.622777	0.404231
5	3	1	4509	0.422984	0.545699	0.39681	0.622332	0.398926
5	3	1	4605	0.370915	0.702159	0.408948	0.617564	0.404743
5	3	1	4701	0.368872	0.551967	0.389623	0.604388	0.396363
5	3	1	4797	0.305752	0.491729	0.41653	0.62676	0.418136
5	3	1	4893	0.405934	0.513363	0.385162	0.627197	0.389685
5	3	1	4989	0.316818	0.632665	0.38151	0.625724	0.387038
5	3	1	5085	0.35063	0.505128	0.398397	0.559892	0.390555
5	3	1	5181	0.419349	0.512024	0.399839	0.575145	0.401679
5	3	1	5277	0.367313	0.481626	0.396044	0.600976	0.401917
5	3	1	5373	0.354272	0.623373	0.412459	0.569041	0.415464
5	3	1	5469	0.424719	0.626241	0.376667	0.583138	0.388292
5	3	1	5565	0.34076	0.570204	0.394918	0.594166	0.400097
5	3	1	5661	0.348537	0.526606	0.38	0.562058	0.384835
5	3	1	5757	0.381864	0.698729	0.380818	0.557343	0.391276
5	3	1	5853	0.335454	0.559525	0.389216	0.538795	0.39961
5	3	1	5949	0.382202	0.583425	0.406441	0.532666	0.40966
5	3	1	6045	0.322278	0.647558	0.397581	0.538542	0.398864
5	3	1	6141	0.42519	0.623148	0.408885	0.535853	0.397008
5	3	1	6237	0.383152	0.692314	0.384541	0.552595	0.378696
5	3	1	6333	0.411684	0.689052	0.397074	0.579386	0.39909
5	3	1	6429	0.397507	0.543531	0.38558	0.565124	0.389569
5	3	1	6525	0.409044	0.524482	0.391948	0.57328	0.403465
5	3	1	6621	0.381618	0.670166	0.385034	0.577782	0.383403
5	3	1	6717	0.394294	0.618524	0.385413	0.554588	0.38444
5	3	1	6813	0.331533	0.57511	0.371474	0.554648	0.385858
5	3	1	6909	0.35467	0.577189	0.381981	0.580866	0.390058
5	3	1	7005	0.339114	0.587911	0.386151	0.590033	0.392327
5	3	1	7101	0.37525	0.544396	0.397727	0.642485	0.406106
5	3	1	7197	0.310951	0.574807	0.38795	0.603074	0.393021
5	3	1	7293	0.402172	0.616205	0.358416	0.612651	0.363618
5	3	1	7389	0.406106	0.611597	0.383385	0.635382	0.393789
5	3	1	7485	0.372011	0.636896	0.41608	0.641136	0.417585
5	3	1	7581	0.443992	0.583205	0.394489	0.648512	0.396473
5	3	1	7677	0.396514	0.522525	0.38144	0.604751	0.391021
5	3	1	7773	0.349285	0.446646	0.393355	0.593207	0.39702
5	3	1	7869	0.334321	0.750678	0.391346	0.599745	0.398861
5	3	1	7965	0.440995	0.575371	0.38263	0.633746	0.3956
5	3	1	8061	0.381777	0.648195	0.390665	0.604357	0.408307
5	3	1	8157	0.363793	0.568409	0.410227	0.628898	0.404239
5	3	1	8253	0.443419	0.576596	0.418719	0.631658	0.420145
5	3	1	8349	0.36139	0.596155	0.393355	0.669219	0.392562
5	3	1	8445	0.344618	0.637083	0.387637	0.712774	0.399173
5	3	1	8541	0.332591	0.531769	0.408055	0.735387	0.411762
5	3	1	8637	0.383281	0.649314	0.399085	0.754687	0.402346
5	3	1	8733	0.34917	0.60939	0.40477	0.72485	0.405907
5	3	1	8829	0.343835	0.571469	0.426979	0.716075	0.432273
5	3	1	8925	0.410144	0.49717	0.4057	0.750693	0.396418
5	3	1	9021	0.37946	0.588098	0.41113	0.759239	0.411041
5	3	1	9117	0.354916	0.548672	0.374141	0.737744	0.387714
5	3	1	9213	0.351996	0.472645	0.386869	0.770084	0.391201
5	3	1	9309	0.506902	0.570623	0.403949	0.748465	0.41022
5	3	1	9405	0.392979	0.584906	0.367233	0.788152	0.39467
5	3	1	9501	0.357966	0.629497	0.386762	0.791363	0.38845
5	3	1	9597	0.435495	0.659175	0.411093	0.754587	0.416776
5	3	1	9693	0.365274	0.563939	0.401926	0.763613	0.400737
5	3	1	9789	0.399181	0.539651	0.378822	0.744918	0.385876
5	3	1	9885	0.383303	0.597822	0.38141	0.727339	0.387782
5	3	1	9981	0.372035	0.573212	0.4031	0.709632	0.407473
5	3	1	93	0.478462	0.446363	0.507573	0.500367	0.500159
5	3	1	189	0.437874	0.489538	0.501399	0.502683	0.498405
5	3	1	285	0.413216	0.434656	0.478369	0.511713	0.4803
5	3	1	381	0.447082	0.513279	0.457922	0.512056	0.456616
5	3	1	477	0.41244	0.516236	0.449331	0.519719	0.443548
5	3	1	573	0.457821	0.643518	0.422524	0.528396	0.431381
5	3	1	669	0.423759	0.573277	0.418718	0.526646	0.422543
5	3	1	765	0.483577	0.718867	0.419797	0.524685	0.418215
5	3	1	861	0.319708	0.641004	0.414721	0.513795	0.41756
5	3	1	957	0.288276	0.633811	0.392401	0.524852	0.406117
5	3	1	1053	0.346875	0.575899	0.383225	0.5191	0.393188
5	3	1	1149	0.425976	0.631444	0.398013	0.510863	0.401633
5	3	1	1245	0.436444	0.659574	0.390851	0.519636	0.393618
5	3	1	1341	0.421995	0.617737	0.376307	0.530314	0.371534
5	3	1	1437	0.41053	0.578009	0.37484	0.524378	0.381786
5	3	1	1533	0.490155	0.666212	0.394349	0.526176	0.400406
5	3	1	1629	0.387828	0.528813	0.397767	0.531556	0.389117
5	3	1	1725	0.343034	0.673779	0.373252	0.543672	0.379611
5	3	1	1821	0.416893	0.538786	0.385362	0.555304	0.394398
5	3	1	1917	0.457421	0.608817	0.395511	0.559857	0.389974
5	3	1	2013	0.363966	0.538484	0.391948	0.560697	0.392551
5	3	1	2109	0.407105	0.525719	0.410669	0.546511	0.414017
5	3	1	2205	0.465563	0.615035	0.403175	0.550845	0.405994
5	3	1	2301	0.365371	0.530293	0.406119	0.530835	0.404417
5	3	1	2397	0.405814	0.487963	0.389567	0.515893	0.394145
5	3	1	2493	0.306264	0.658629	0.397795	0.4845	0.391878
5	3	1	2589	0.329326	0.623225	0.387987	0.493024	0.392654
5	3	1	2685	0.383551	0.634498	0.386688	0.481888	0.387858
5	3	1	2781	0.415006	0.548327	0.396248	0.524543	0.399525
5	3	1	2877	0.377776	0.537148	0.401284	0.498491	0.404106
5	3	1	2973	0.4299	0.598303	0.392773	0.491024	0.396415
5	3	1	3069	0.413216	0.607497	0.394231	0.513566	0.385949
5	3	1	3165	0.355366	0.605911	0.377174	0.510775	0.392963
5	3	1	3261	0.402895	0.526222	0.394251	0.506388	0.389935
5	3	1	3357	0.364214	0.606874	0.390062	0.540168	0.394877
5	3	1	3453	0.326837	0.61763	0.385067	0.565942	0.386936
5	3	1	3549	0.477044	0.565778	0.380193	0.579577	0.393723
5	3	1	3645	0.361135	0.586066	0.376198	0.569838	0.394039
5	3	1	3741	0.429665	0.603929	0.40356	0.587197	0.398028
5	3	1	3837	0.406293	0.574072	0.396284	0.586692	0.390097
5	3	1	3933	0.331869	0.557288	0.384299	0.610641	0.39755
5	3	1	4029	0.387019	0.554369	0.396813	0.629878	0.402662
5	3	1	4125	0.33928	0.627151	0.396372	0.650387	0.400413
5	3	1	4221	0.425181	0.518775	0.406504	0.654249	0.39987
5	3	1	4317	0.36754	0.594028	0.368932	0.632977	0.36591
5	3	1	4413	0.444826	0.687099	0.383096	0.614772	0.388119
5	3	1	4509	0.418275	0.551959	0.39378	0.614431	0.391377
5	3	1	4605	0.400862	0.514017	0.390954	0.616215	0.385121
5	3	1	4701	0.39361	0.511278	0.399667	0.606528	0.402336
5	3	1	4797	0.359118	0.601596	0.403432	0.597848	0.391165
5	3	1	4893	0.410897	0.542279	0.39373	0.585093	0.392977
5	3	1	4989	0.416124	0.551768	0.400653	0.578157	0.406122
5	3	1	5085	0.394919	0.498026	0.38311	0.608338	0.394514
5	3	1	5181	0.31824	0.55288	0.38122	0.605081	0.37878
5	3	1	5277	0.33501	0.593347	0.384243	0.56528	0.394208
5	3	1	5373	0.496058	0.652237	0.395307	0.516334	0.400024
5	3	1	5469	0.377913	0.507722	0.383307	0.493863	0.387345
5	3	1	5565	0.393955	0.568446	0.373492	0.519408	0.387852
5	3	1	5661	0.371204	0.618246	0.414098	0.501892	0.397107
5	3	1	5757	0.368065	0.562854	0.390049	0.497536	0.397493
5	3	1	5853	0.390235	0.544564	0.402057	0.5026	0.391111
5	3	1	5949	0.390632	0.536632	0.407051	0.501714	0.399679
5	3	1	6045	0.405957	0.499323	0.404228	0.507184	0.413742
5	3	1	6141	0.412449	0.559074	0.389123	0.463392	0.395272
5	3	1	6237	0.351386	0.54494	0.381607	0.465812	0.383524
5	3	1	6333	0.341091	0.596122	0.354984	0.485815	0.372308
5	3	1	6429	0.356549	0.548383	0.391368	0.508506	0.403063
5	3	1	6525	0.391401	0.59552	0.394137	0.472788	0.41536
5	3	1	6621	0.357455	0.517922	0.390328	0.501435	0.394882
5	3	1	6717	0.353857	0.613431	0.413776	0.49414	0.414495
5	3	1	6813	0.362635	0.487955	0.389735	0.543292	0.404689
5	3	1	6909	0.342047	0.560155	0.364501	0.59051	0.372307
5	3	1	7005	0.369568	0.623115	0.39059	0.559752	0.395527
5	3	1	7101	0.374674	0.601822	0.389406	0.532339	0.397245
5	3	1	7197	0.340767	0.665553	0.3625	0.519794	0.368943
5	3	1	7293	0.348464	0.530156	0.384533	0.532585	0.391948
5	3	1	7389	0.301674	0.62246	0.373684	0.558304	0.387881
5	3	1	7485	0.467063	0.651235	0.397588	0.570469	0.407046
5	3	1	7581	0.395844	0.578778	0.390199	0.565248	0.396059
5	3	1	7677	0.412207	0.500242	0.373437	0.612368	0.38014
5	3	1	7773	0.44837	0.619678	0.3969	0.599397	0.396434
5	3	1	7869	0.364655	0.619099	0.370223	0.632163	0.381449
5	3	1	7965	0.36688	0.425034	0.386473	0.604698	0.384746
5	3	1	8061	0.344006	0.613494	0.423151	0.622308	0.419467
5	3	1	8157	0.36783	0.549917	0.373548	0.639289	0.381481
5	3	1	8253	0.398885	0.482277	0.38599	0.633225	0.396445
5	3	1	8349	0.309701	0.568032	0.381651	0.605847	0.381089
5	3	1	8445	0.426505	0.628042	0.380625	0.620972	0.386036
5	3	1	8541	0.387296	0.544063	0.398831	0.603779	0.390903
5	3	1	8637	0.370721	0.60179	0.381732	0.599054	0.393765
5	3	1	8733	0.374337	0.531298	0.423986	0.60945	0.416499
5	3	1	8829	0.402911	0.624488	0.392356	0.556474	0.393314
5	3	1	8925	0.38016	0.660001	0.393164	0.540903	0.390499
5	3	1	9021	0.409951	0.515364	0.362441	0.542889	0.367475
5	3	1	9117	0.346013	0.667221	0.376349	0.524109	0.373544
5	3	1	9213	0.459716	0.489669	0.408717	0.485203	0.401004
5	3	1	9309	0.393448	0.580997	0.37947	0.480352	0.378361
5	3	1	9405	0.459755	0.505814	0.39922	0.500209	0.392857
5	3	1	9501	0.409264	0.575209	0.4115	0.511579	0.410471
5	3	1	9597	0.473649	0.549961	0.408446	0.4571	0.408288
5	3	1	9693	0.376342	0.728278	0.392971	0.433998	0.399961
5	3	1	9789	0.390496	0.562152	0.394454	0.423326	0.39726
5	3	1	9885	0.378195	0.606156	0.403668	0.394796	0.396589
5	3	1	9981	0.390861	0.665694	0.377394	0.411858	0.38842
5	3	1	93	0.672681	0.46011	0.493437	0.498171	0.500554
5	3	1	189	0.472779	0.530312	0.499312	0.489946	0.495569
5	3	1	285	0.413754	0.493932	0.480104	0.494735	0.47936
5	3	1	381	0.389691	0.473945	0.457443	0.487805	0.465695
5	3	1	477	0.417584	0.482079	0.456	0.487084	0.458852
5	3	1	573	0.437207	0.490912	0.447619	0.471598	0.442921
5	3	1	669	0.412106	0.60003	0.428125	0.483978	0.436553
5	3	1	765	0.385305	0.504256	0.427391	0.490604	0.427525
5	3	1	861	0.397643	0.505168	0.442159	0.489117	0.4311
5	3	1	957	0.355247	0.548524	0.406036	0.476249	0.390248
5	3	1	1053	0.377252	0.57401	0.39747	0.47638	0.394171
5	3	1	1149	0.411748	0.740366	0.381613	0.463046	0.402197
5	3	1	1245	0.422352	0.563942	0.422293	0.444295	0.407348
5	3	1	1341	0.455033	0.604899	0.384943	0.431211	0.388097
5	3	1	1437	0.399516	0.667339	0.396326	0.403648	0.39227
5	3	1	1533	0.407054	0.544273	0.396785	0.404671	0.387326
5	3	1	1629	0.374869	0.655221	0.3874	0.393458	0.388885
5	3	1	1725	0.406409	0.534526	0.394937	0.381791	0.394068
5	3	1	1821	0.3974	0.551687	0.417045	0.375231	0.416653
5	3	1	1917	0.45351	0.499852	0.420768	0.385321	0.423055
5	3	1	2013	0.491572	0.499461	0.408696	0.372791	0.407922
5	3	1	2109	0.397274	0.536538	0.40626	0.383503	0.391054
5	3	1	2205	0.414868	0.65865	0.390224	0.372536	0.39604
5	3	1	2301	0.393422	0.57577	0.390113	0.379455	0.399106
5	3	1	2397	0.374783	0.604506	0.384555	0.36176	0.388134
5	3	1	2493	0.383375	0.535988	0.382792	0.387791	0.388457
5	3	1	2589	0.435503	0.700721	0.381651	0.389351	0.39701
5	3	1	2685	0.335985	0.669407	0.385294	0.412104	0.386151
5	3	1	2781	0.30957	0.649285	0.364501	0.424216	0.370838
5	3	1	2877	0.350393	0.58708	0.394586	0.416663	0.411864
5	3	1	2973	0.479436	0.583073	0.399676	0.396534	0.407956
5	3	1	3069	0.376003	0.631535	0.411867	0.361694	0.422913
5	3	1	3165	0.392762	0.616646	0.4	0.349866	0.408629
5	3	1	3261	0.41066	0.508392	0.376499	0.32483	0.390959
5	3	1	3357	0.360807	0.528172	0.397101	0.305372	0.393712
5	3	1	3453	0.486762	0.568837	0.417162	0.314828	0.418906
5	3	1	3549	0.439377	0.581746	0.410484	0.297482	0.401729
5	3	1	3645	0.349098	0.552627	0.370952	0.326483	0.38309
5	3	1	3741	0.393031	0.628622	0.375658	0.332426	0.378815
5	3	1	3837	0.352653	0.561964	0.392834	0.324806	0.39153
5	3	1	3933	0.403409	0.60976	0.389348	0.317535	0.393353
5	3	1	4029	0.389782	0.716153	0.393218	0.319188	0.386981
5	3	1	4125	0.341749	0.644748	0.385329	0.349159	0.399703
5	3	1	4221	0.352075	0.538814	0.386916	0.369364	0.383217
5	3	1	4317	0.429455	0.568413	0.403503	0.335214	0.405407
5	3	1	4413	0.41167	0.504181	0.380135	0.371853	0.389676
5	3	1	4509	0.370127	0.630884	0.374032	0.391671	0.395684
5	3	1	4605	0.384508	0.493598	0.382258	0.390768	0.386757
5	3	1	4701	0.396518	0.627265	0.387601	0.458516	0.392067
5	3	1	4797	0.324842	0.613887	0.376887	0.427019	0.380229
5	3	1	4893	0.439737	0.62257	0.374335	0.423585	0.378079
5	3	1	4989	0.405189	0.678174	0.381773	0.402883	0.383698
5	3	1	5085	0.354247	0.758833	0.365601	0.399454	0.366107
5	3	1	5181	0.490803	0.532026	0.405537	0.398938	0.396873
5	3	1	5277	0.396223	0.56956	0.422742	0.362881	0.42049
5	3	1	5373	0.393153	0.565814	0.405983	0.319809	0.405978
5	3	1	5469	0.359676	0.558165	0.381905	0.337121	0.3942
5	3	1	5565	0.376868	0.564743	0.406051	0.394948	0.407316
5	3	1	5661	0.416406	0.628253	0.377125	0.396422	0.379667
5	3	1	5757	0.46018	0.581377	0.405667	0.403046	0.404252
5	3	1	5853	0.388312	0.601899	0.384211	0.418073	0.385619
5	3	1	5949	0.37811	0.621688	0.400462	0.455298	0.402853
5	3	1	6045	0.360554	0.557534	0.361335	0.495333	0.357103
5	3	1	6141	0.348565	0.613002	0.387639	0.511067	0.390811
5	3	1	6237	0.402208	0.604334	0.405213	0.496574	0.411286
5	3	1	6333	0.329946	0.66354	0.37788	0.506735	0.390406
5	3	1	6429	0.313117	0.618586	0.390129	0.524142	0.39731
5	3	1	6525	0.406805	0.63132	0.371799	0.55651	0.38937
5	3	1	6621	0.398588	0.637912	0.369505	0.521043	0.372545
5	3	1	6717	0.335186	0.561327	0.384627	0.512154	0.400179
5	3	1	6813	0.411672	0.55769	0.39513	0.487704	0.405534
5	3	1	6909	0.391624	0.607017	0.404114	0.448753	0.404269
5	3	1	7005	0.394269	0.567775	0.365517	0.424919	0.372608
5	3	1	7101	0.372425	0.453913	0.414403	0.425838	0.400911
5	3	1	7197	0.371285	0.613974	0.392033	0.4177	0.384947
5	3	1	7293	0.403193	0.566315	0.39361	0.455338	0.398072
5	3	1	7389	0.386477	0.518337	0.390605	0.457679	0.39705
5	3	1	7485	0.383518	0.637748	0.383861	0.44228	0.38553
5	3	1	7581	0.417226	0.610012	0.386935	0.467404	0.403393
5	3	1	7677	0.364834	0.586548	0.400161	0.455689	0.405602
5	3	1	7773	0.407287	0.529531	0.406229	0.440122	0.406892
5	3	1	7869	0.354909	0.614345	0.365669	0.454944	0.372543
5	3	1	7965	0.351428	0.496567	0.400479	0.447433	0.409189
5	3	1	8061	0.415047	0.601381	0.377316	0.465143	0.372316
5	3	1	8157	0.333977	0.58453	0.412344	0.470198	0.405513
5	3	1	8253	0.389191	0.598988	0.403594	0.471728	0.398924
5	3	1	8349	0.396672	0.553108	0.384219	0.471525	0.387613
5	3	1	8445	0.398213	0.620169	0.386311	0.46972	0.397506
5	3	1	8541	0.314489	0.620995	0.40098	0.480179	0.396275
5	3	1	8637	0.354802	0.573033	0.389151	0.477056	0.396329
5	3	1	8733	0.39483	0.542845	0.4	0.560498	0.401742
5	3	1	8829	0.328916	0.595661	0.394362	0.565233	0.396161
5	3	1	8925	0.351147	0.63088	0.4	0.567058	0.408203
5	3	1	9021	0.417503	0.604613	0.430964	0.534505	0.411937
5	3	1	9117	0.33915	0.635252	0.427141	0.51128	0.422099
5	3	1	9213	0.449692	0.616998	0.398374	0.575416	0.404291
5	3	1	9309	0.313863	0.546539	0.397044	0.552082	0.401131
5	3	1	9405	0.368599	0.561081	0.372609	0.575807	0.38725
5	3	1	9501	0.40828	0.493956	0.423871	0.507332	0.412169
5	3	1	9597	0.405054	0.599753	0.382456	0.528564	0.388254
5	3	1	9693	0.443359	0.551115	0.387582	0.573508	0.39924
5	3	1	9789	0.35833	0.617134	0.376983	0.570901	0.385861
5	3	1	9885	0.350573	0.523306	0.365446	0.532783	0.379619
5	3	1	9981	0.371198	0.64953	0.379531	0.538723	0.388647
5	3	1	93	0.504469	0.526951	0.500879	0.501394	0.491756
5	3	1	189	0.504264	0.592662	0.488596	0.514945	0.483706
5	3	1	285	0.423624	0.540052	0.457692	0.522918	0.459326
5	3	1	381	0.412794	0.586493	0.418822	0.514977	0.416186
5	3	1	477	0.342857	0.6571	0.398764	0.521849	0.412318
5	3	1	573	0.381355	0.506961	0.390132	0.521675	0.395386
5	3	1	669	0.313286	0.627538	0.38978	0.51744	0.395986
5	3	1	765	0.368135	0.627157	0.393193	0.519548	0.398163
5	3	1	861	0.372988	0.554388	0.403236	0.532081	0.402969
5	3	1	957	0.311326	0.548641	0.401336	0.516616	0.402644
5	3	1	1053	0.290377	0.658002	0.409228	0.509888	0.410818
5	3	1	1149	0.348249	0.671639	0.370223	0.513793	0.370395
5	3	1	1245	0.456458	0.645197	0.402344	0.531957	0.408414
5	3	1	1341	0.38623	0.574399	0.406462	0.503416	0.414585
5	3	1	1437	0.421151	0.516805	0.393698	0.5129	0.399461
5	3	1	1533	0.385922	0.683441	0.392382	0.519356	0.398087
5	3	1	1629	0.341203	0.527974	0.400158	0.535687	0.393811
5	3	1	1725	0.336617	0.525502	0.400337	0.52391	0.397203
5	3	1	1821	0.321434	0.618405	0.378636	0.521757	0.385823
5	3	1	1917	0.375349	0.571083	0.397013	0.529835	0.394835
5	3	1	2013	0.38679	0.577735	0.39882	0.542817	0.396166
5	3	1	2109	0.3906	0.459638	0.389065	0.55304	0.386063
5	3	1	2205	0.373579	0.53237	0.402104	0.538691	0.40245
5	3	1	2301	0.324213	0.638265	0.396463	0.556093	0.388912
5	3	1	2397	0.429389	0.683374	0.410224	0.535074	0.409426
5	3	1	2493	0.36941	0.492961	0.391614	0.554863	0.388378
5	3	1	2589	0.371534	0.571119	0.38304	0.563849	0.38419
5	3	1	2685	0.399348	0.579893	0.389238	0.555514	0.376842
5	3	1	2781	0.436869	0.636385	0.404462	0.550718	0.402171
5	3	1	2877	0.407669	0.562916	0.401449	0.572613	0.401562
5	3	1	2973	0.360578	0.610914	0.377642	0.532299	0.38938
5	3	1	3069	0.38977	0.504493	0.38352	0.543535	0.380743
5	3	1	3165	0.412877	0.543809	0.377982	0.551818	0.379381
5	3	1	3261	0.364675	0.494983	0.394137	0.544447	0.386224
5	3	1	3357	0.351207	0.605607	0.378383	0.575788	0.377448
5	3	1	3453	0.350348	0.514273	0.378746	0.570264	0.387493
5	3	1	3549	0.331477	0.62854	0.415118	0.512628	0.412496
5	3	1	3645	0.47889	0.507758	0.378163	0.487268	0.385424
5	3	1	3741	0.366699	0.512688	0.376423	0.49715	0.393478
5	3	1	3837	0.339612	0.666077	0.383856	0.540774	0.382375
5	3	1	3933	0.353368	0.635025	0.385	0.548318	0.386236
5	3	1	4029	0.395355	0.595452	0.39202	0.540442	0.391406
5	3	1	4125	0.403076	0.647058	0.389907	0.50446	0.404932
5	3	1	4221	0.405988	0.6741	0.393648	0.507161	0.39551
5	3	1	4317	0.369976	0.594277	0.370634	0.481346	0.380798
5	3	1	4413	0.435819	0.623895	0.38744	0.473888	0.395368
5	3	1	4509	0.397478	0.520865	0.393543	0.468816	0.398795
5	3	1	4605	0.366375	0.69144	0.396656	0.465206	0.40321
5	3	1	4701	0.369059	0.59182	0.409984	0.460929	0.41832
5	3	1	4797	0.352863	0.589566	0.409451	0.475682	0.409786
5	3	1	4893	0.38474	0.53944	0.412315	0.446964	0.40709
5	3	1	4989	0.450917	0.493182	0.413912	0.41231	0.41255
5	3	1	5085	0.448933	0.490049	0.381058	0.366135	0.383821
5	3	1	5181	0.41796	0.673996	0.389596	0.341286	0.394867
5	3	1	5277	0.404729	0.670138	0.401082	0.335275	0.398279
5	3	1	5373	0.47111	0.571399	0.408376	0.330141	0.415796
5	3	1	5469	0.336548	0.538808	0.369524	0.324847	0.365889
5	3	1	5565	0.405379	0.530451	0.38336	0.34068	0.383726
5	3	1	5661	0.352579	0.602975	0.398191	0.395482	0.39991
5	3	1	5757	0.380263	0.448467	0.376789	0.436252	0.386678
5	3	1	5853	0.45931	0.581446	0.412963	0.407405	0.416573
5	3	1	5949	0.318011	0.55051	0.37351	0.445423	0.385246
5	3	1	6045	0.415832	0.587544	0.376733	0.482088	0.391788
5	3	1	6141	0.434629	0.586564	0.369243	0.531679	0.372857
5	3	1	6237	0.400001	0.555662	0.411111	0.590597	0.402345
5	3	1	6333	0.3735	0.527365	0.391879	0.612275	0.390391
5	3	1	6429	0.417756	0.602566	0.384087	0.627635	0.389587
5	3	1	6525	0.401194	0.482691	0.406355	0.607022	0.407857
5	3	1	6621	0.336439	0.631924	0.381571	0.598694	0.387409
5	3	1	6717	0.402696	0.605943	0.394797	0.5562	0.393722
5	3	1	6813	0.413721	0.637123	0.381402	0.548825	0.38538
5	3	1	6909	0.370331	0.58126	0.390572	0.556445	0.392833
5	3	1	7005	0.382651	0.519609	0.393607	0.544188	0.399613
5	3	1	7101	0.407992	0.608057	0.435859	0.521149	0.427137
5	3	1	7197	0.373293	0.541633	0.392532	0.585189	0.394441
5	3	1	7293	0.406187	0.518866	0.385857	0.575403	0.406953
5	3	1	7389	0.35528	0.618252	0.390491	0.549844	0.39521
5	3	1	7485	0.400184	0.625464	0.364427	0.535833	0.381475
5	3	1	7581	0.31032	0.583673	0.394098	0.528256	0.393015
5	3	1	7677	0.475137	0.629272	0.371656	0.523665	0.387459
5	3	1	7773	0.428135	0.568561	0.40609	0.518978	0.393875
5	3	1	7869	0.463071	0.572799	0.391919	0.536563	0.399843
5	3	1	7965	0.399924	0.591507	0.390094	0.533558	0.391903
5	3	1	8061	0.30042	0.647045	0.37462	0.518221	0.389897
5	3	1	8157	0.43735	0.639874	0.397604	0.512773	0.39869
5	3	1	8253	0.348906	0.607544	0.374163	0.494841	0.372686
5	3	1	8349	0.411306	0.513557	0.37701	0.520697	0.381602
5	3	1	8445	0.401327	0.620704	0.375081	0.560607	0.388481
5	3	1	8541	0.3904	0.594631	0.394677	0.582291	0.393815
5	3	1	8637	0.414587	0.586587	0.39918	0.563192	0.406591
5	3	1	8733	0.343033	0.676223	0.379969	0.559456	0.38876
5	3	1	8829	0.425427	0.472384	0.390796	0.565232	0.391857
5	3	1	8925	0.342833	0.507074	0.403664	0.526253	0.402882
5	3	1	9021	0.366425	0.583727	0.399845	0.53196	0.409251
5	3	1	9117	0.482	0.573302	0.413821	0.545806	0.423164
5	3	1	9213	0.338585	0.558904	0.402347	0.542615	0.397484
5	3	1	9309	0.326221	0.543548	0.384236	0.562979	0.396709
5	3	1	9405	0.393282	0.663587	0.39553	0.554718	0.404486
5	3	1	9501	0.37988	0.643647	0.397959	0.563018	0.404041
5	3	1	9597	0.380809	0.629086	0.392097	0.521131	0.408633
5	3	1	9693	0.462932	0.59458	0.393881	0.461619	0.401689
5	3	1	9789	0.434922	0.587814	0.377548	0.433673	0.381466
5	3	1	9885	0.396718	0.616732	0.39377	0.412275	0.402639
5	3	1	9981	0.3472	0.568495	0.380286	0.44024	0.390609
5	3	1	93	0.513525	0.480461	0.49669	0.491277	0.494979
5	3	1	189	0.457997	0.485582	0.485121	0.495164	0.488892
5	3	1	285	0.493655	0.474266	0.456559	0.488561	0.468937
5	3	1	381	0.355317	0.459044	0.448539	0.499071	0.451599
5	3	1	477	0.421619	0.532573	0.445408	0.48688	0.444372
5	3	1	573	0.427726	0.453391	0.429392	0.494724	0.426632
5	3	1	669	0.38485	0.503241	0.424876	0.487161	0.41763
5	3	1	765	0.351677	0.580467	0.39792	0.501156	0.398295
5	3	1	861	0.471709	0.621228	0.409667	0.50842	0.407201
5	3	1	957	0.361787	0.548579	0.395447	0.50588	0.401489
5	3	1	1053	0.396542	0.491711	0.418472	0.489892	0.409439
5	3	1	1149	0.361207	0.658324	0.382848	0.476036	0.388538
5	3	1	1245	0.464151	0.580941	0.375917	0.483579	0.382933
5	3	1	1341	0.452904	0.679109	0.392966	0.487144	0.387589
5	3	1	1437	0.348484	0.618856	0.396602	0.505027	0.398135
5	3	1	1533	0.413149	0.560909	0.395477	0.479449	0.397613
5	3	1	1629	0.374712	0.590671	0.395375	0.458469	0.39013
5	3	1	1725	0.462254	0.628296	0.389952	0.458861	0.387403
5	3	1	1821	0.349712	0.59107	0.387138	0.4449	0.393571
5	3	1	1917	0.401071	0.531309	0.392019	0.464275	0.394767
5	3	1	2013	0.365154	0.496379	0.410671	0.465048	0.409077
5	3	1	2109	0.303976	0.546984	0.388889	0.461634	0.394941
5	3	1	2205	0.419881	0.550553	0.387558	0.451738	0.402526
5	3	1	2301	0.385445	0.550673	0.409683	0.446424	0.410757
5	3	1	2397	0.391866	0.584396	0.401284	0.458676	0.404836
5	3	1	2493	0.366172	0.513601	0.401803	0.465502	0.402822
5	3	1	2589	0.353211	0.636665	0.390741	0.4836	0.397252
5	3	1	2685	0.399419	0.64845	0.386356	0.46803	0.399188
5	3	1	2781	0.413295	0.618803	0.415171	0.500759	0.418092
5	3	1	2877	0.354752	0.56763	0.415252	0.485358	0.412881
5	3	1	2973	0.368505	0.541007	0.393607	0.507054	0.394675
5	3	1	3069	0.400948	0.550857	0.389606	0.517622	0.402588
5	3	1	3165	0.332394	0.570427	0.390506	0.511959	0.391883
5	3	1	3261	0.365031	0.681417	0.388006	0.52334	0.391772
5	3	1	3357	0.361053	0.476446	0.417961	0.511978	0.412178
5	3	1	3453	0.416554	0.501491	0.389786	0.512366	0.392686
5	3	1	3549	0.41125	0.55845	0.393131	0.513904	0.388066
5	3	1	3645	0.394922	0.57856	0.386321	0.504786	0.394194
5	3	1	3741	0.424324	0.567889	0.371314	0.467537	0.380197
5	3	1	3837	0.389532	0.575403	0.397843	0.473602	0.400567
5	3	1	3933	0.396778	0.578461	0.398724	0.47775	0.401917
5	3	1	4029	0.423158	0.516961	0.386509	0.485106	0.386474
5	3	1	4125	0.366574	0.605804	0.391956	0.5	0.397686
5	3	1	4221	0.41014	0.582217	0.407576	0.460846	0.405094
5	3	1	4317	0.395138	0.540943	0.390344	0.481659	0.400217
5	3	1	4413	0.377862	0.640411	0.385079	0.491695	0.390986
5	3	1	4509	0.318889	0.612084	0.395529	0.487555	0.402917
5	3	1	4605	0.375906	0.561233	0.413396	0.514428	0.414483
5	3	1	4701	0.381	0.604583	0.385079	0.534152	0.390172
5	3	1	4797	0.384586	0.575994	0.385848	0.545369	0.391507
5	3	1	4893	0.415083	0.595135	0.402087	0.553005	0.402276
5	3	1	4989	0.387015	0.742964	0.408138	0.568192	0.414467
5	3	1	5085	0.337683	0.659612	0.396753	0.556102	0.393966
5	3	1	5181	0.462925	0.552819	0.404333	0.561416	0.395157
5	3	1	5277	0.392878	0.565504	0.405112	0.596383	0.40384
5	3	1	5373	0.33967	0.62293	0.386667	0.553951	0.37382
5	3	1	5469	0.480373	0.607301	0.405124	0.526629	0.39794
5	3	1	5565	0.381555	0.645833	0.399016	0.517893	0.397955
5	3	1	5661	0.434841	0.637944	0.404293	0.498766	0.401834
5	3	1	5757	0.428896	0.573439	0.419497	0.485314	0.400412
5	3	1	5853	0.371628	0.604439	0.390895	0.462976	0.394852
5	3	1	5949	0.413289	0.564858	0.376592	0.427889	0.383263
5	3	1	6045	0.389758	0.489403	0.409983	0.434138	0.40956
5	3	1	6141	0.343237	0.53427	0.398055	0.432758	0.403446
5	3	1	6237	0.371597	0.562938	0.402582	0.427698	0.401313
5	3	1	6333	0.428475	0.661216	0.373529	0.419733	0.377378
5	3	1	6429	0.415327	0.627199	0.365789	0.413791	0.365685
5	3	1	6525	0.335932	0.531922	0.392916	0.431589	0.401275
5	3	1	6621	0.41607	0.524245	0.403859	0.452389	0.409574
5	3	1	6717	0.432089	0.499146	0.424419	0.396189	0.420455
5	3	1	6813	0.455487	0.541793	0.410383	0.413618	0.406206
5	3	1	6909	0.422067	0.579691	0.419427	0.407674	0.412419
5	3	1	7005	0.373141	0.591699	0.35907	0.382035	0.361368
5	3	1	7101	0.36899	0.605849	0.374339	0.399559	0.372043
5	3	1	7197	0.35449	0.674166	0.380031	0.401342	0.383599
5	3	1	7293	0.381368	0.567302	0.386084	0.431256	0.386025
5	3	1	7389	0.422748	0.650525	0.369692	0.412097	0.374977
5	3	1	7485	0.346953	0.627804	0.392063	0.462037	0.395492
5	3	1	7581	0.444389	0.549742	0.400654	0.484193	0.389946
5	3	1	7677	0.357203	0.640507	0.397841	0.502078	0.393806
5	3	1	7773	0.450812	0.675319	0.394958	0.508385	0.400392
5	3	1	7869	0.400636	0.620442	0.388455	0.523992	0.401377
5	3	1	7965	0.35271	0.532233	0.383573	0.556229	0.389148
5	3	1	8061	0.363181	0.656885	0.378125	0.583707	0.383015
5	3	1	8157	0.43783	0.607326	0.38773	0.579157	0.382489
5	3	1	8253	0.417726	0.594569	0.385855	0.623302	0.389134
5	3	1	8349	0.421148	0.493571	0.419707	0.63904	0.409895
5	3	1	8445	0.365166	0.513434	0.389176	0.665411	0.394183
5	3	1	8541	0.339294	0.675005	0.392523	0.662183	0.407961
5	3	1	8637	0.348336	0.522395	0.417496	0.698118	0.413856
5	3	1	8733	0.425298	0.553713	0.419737	0.671108	0.414324
5	3	1	8829	0.317933	0.529318	0.412938	0.662294	0.409808
5	3	1	8925	0.371343	0.618993	0.384341	0.676443	0.385746
5	3	1	9021	0.346062	0.537956	0.388511	0.681188	0.393916
5	3	1	9117	0.35793	0.483068	0.393638	0.677119	0.406354
5	3	1	9213	0.43712	0.574063	0.385603	0.686501	0.384805
5	3	1	9309	0.342159	0.522763	0.39622	0.683652	0.399117
5	3	1	9405	0.314741	0.60158	0.373521	0.680526	0.391532
5	3	1	9501	0.427871	0.505223	0.398358	0.669804	0.40509
5	3	1	9597	0.404883	0.621652	0.408204	0.700996	0.413891
5	3	1	9693	0.405599	0.514984	0.39732	0.697726	0.398495
5	3	1	9789	0.376901	0.661089	0.401732	0.707849	0.395752
5	3	1	9885	0.372329	0.593807	0.381464	0.731247	0.378639
5	3	1	9981	0.37693	0.536309	0.393586	0.722362	0.388714
5	3	1	93	0.508208	0.560467	0.486403	0.492978	0.494915
5	3	1	189	0.382912	0.530389	0.492491	0.510765	0.483732
5	3	1	285	0.400224	0.522208	0.468486	0.505737	0.467733
5	3	1	381	0.421168	0.467777	0.449128	0.495384	0.447491
5	3	1	477	0.483321	0.487482	0.437983	0.500779	0.432235
5	3	1	573	0.453221	0.547473	0.427496	0.518194	0.416824
5	3	1	669	0.376059	0.526045	0.393461	0.534606	0.399961
5	3	1	765	0.377137	0.594822	0.388976	0.563726	0.39042
5	3	1	861	0.314131	0.572021	0.394316	0.536928	0.3879
5	3	1	957	0.414476	0.640528	0.396535	0.539908	0.394098
5	3	1	1053	0.350054	0.569889	0.398086	0.53338	0.394828
5	3	1	1149	0.378494	0.625242	0.404515	0.507771	0.406311
5	3	1	1245	0.399514	0.499831	0.400791	0.484316	0.408406
5	3	1	1341	0.363203	0.481826	0.401447	0.468833	0.404493
5	3	1	1437	0.432449	0.651411	0.39392	0.436472	0.398621
5	3	1	1533	0.32947	0.516894	0.410231	0.460436	0.418237
5	3	1	1629	0.398434	0.472866	0.414797	0.444111	0.417953
5	3	1	1725	0.486129	0.563911	0.428525	0.446332	0.425017
5	3	1	1821	0.400344	0.608035	0.400167	0.469008	0.40602
5	3	1	1917	0.397436	0.551034	0.393443	0.464672	0.395337
5	3	1	2013	0.381651	0.529112	0.393891	0.433781	0.388126
5	3	1	2109	0.375783	0.587458	0.381688	0.378845	0.393598
5	3	1	2205	0.436575	0.647388	0.406036	0.352238	0.399388
5	3	1	2301	0.374443	0.573189	0.374437	0.375874	0.382941
5	3	1	2397	0.394408	0.554164	0.385393	0.352601	0.385608
5	3	1	2493	0.357325	0.495166	0.404312	0.318762	0.406037
5	3	1	2589	0.376712	0.621796	0.385041	0.304664	0.378562
5	3	1	2685	0.424415	0.652189	0.381202	0.276874	0.383043
5	3	1	2781	0.310302	0.635741	0.379658	0.27467	0.383223
5	3	1	2877	0.464646	0.51798	0.407155	0.268032	0.400907
5	3	1	2973	0.363101	0.501593	0.392647	0.277469	0.390642
5	3	1	3069	0.428255	0.512883	0.411093	0.310916	0.422774
5	3	1	3165	0.433885	0.576408	0.391946	0.329722	0.403975
5	3	1	3261	0.361821	0.599366	0.392013	0.343906	0.398538
5	3	1	3357	0.412126	0.550527	0.388474	0.385663	0.391682
5	3	1	3453	0.415722	0.528138	0.392997	0.41844	0.401631
5	3	1	3549	0.415837	0.637357	0.380861	0.439689	0.378175
5	3	1	3645	0.442715	0.617893	0.41232	0.454213	0.410063
5	3	1	3741	0.435741	0.697674	0.392049	0.488254	0.38624
5	3	1	3837	0.376287	0.532488	0.38442	0.501212	0.392811
5	3	1	3933	0.405831	0.521454	0.395961	0.522803	0.399153
5	3	1	4029	0.359396	0.540545	0.409076	0.523255	0.404561
5	3	1	4125	0.341287	0.579863	0.383721	0.490456	0.381374
5	3	1	4221	0.402732	0.706514	0.379507	0.494669	0.383165
5	3	1	4317	0.38573	0.529405	0.396667	0.487494	0.398916
5	3	1	4413	0.44008	0.625237	0.418285	0.535784	0.41025
5	3	1	4509	0.405302	0.475961	0.39919	0.51389	0.401907
5	3	1	4605	0.360228	0.614228	0.401815	0.541515	0.396511
5	3	1	4701	0.394911	0.593651	0.380583	0.507583	0.376174
5	3	1	4797	0.411324	0.57081	0.396865	0.526419	0.393812
5	3	1	4893	0.370941	0.654544	0.394246	0.496299	0.39952
5	3	1	4989	0.330277	0.54263	0.402063	0.514861	0.401316
5	3	1	5085	0.357416	0.647274	0.400312	0.497844	0.405601
5	3	1	5181	0.31665	0.676	0.354518	0.512405	0.371864
5	3	1	5277	0.398519	0.626202	0.392691	0.525892	0.389555
5	3	1	5373	0.350381	0.566803	0.389474	0.54139	0.396946
5	3	1	5469	0.389443	0.593889	0.397746	0.482293	0.392305
5	3	1	5565	0.376125	0.48612	0.3967	0.450758	0.396242
5	3	1	5661	0.406175	0.653382	0.40158	0.459918	0.407355
5	3	1	5757	0.372126	0.523819	0.412418	0.449097	0.413884
5	3	1	5853	0.333204	0.66172	0.400797	0.462842	0.398587
5	3	1	5949	0.395024	0.567131	0.396147	0.499228	0.40166
5	3	1	6045	0.319401	0.615981	0.385669	0.484316	0.399215
5	3	1	6141	0.38907	0.499034	0.38147	0.471875	0.392903
5	3	1	6237	0.339935	0.492491	0.399232	0.470753	0.399864
5	3	1	6333	0.399959	0.588918	0.398395	0.496954	0.398696
5	3	1	6429	0.421692	0.487288	0.399518	0.475352	0.396772
5	3	1	6525	0.421153	0.531897	0.364763	0.467017	0.386844
5	3	1	6621	0.40357	0.585386	0.391776	0.465568	0.396339
5	3	1	6717	0.378599	0.481198	0.369805	0.459861	0.386889
5	3	1	6813	0.336779	0.558371	0.357774	0.449588	0.371936
5	3	1	6909	0.342451	0.57186	0.376443	0.441383	0.379581
5	3	1	7005	0.46331	0.489738	0.38588	0.43874	0.395377
5	3	1	7101	0.535249	0.525654	0.401812	0.435663	0.402665
5	3	1	7197	0.34938	0.560551	0.410624	0.442098	0.408081
5	3	1	7293	0.357219	0.52693	0.408347	0.41371	0.403762
5	3	1	7389	0.37706	0.638065	0.392308	0.427157	0.395973
5	3	1	7485	0.406076	0.578562	0.389112	0.394806	0.388435
5	3	1	7581	0.33497	0.546837	0.409136	0.410963	0.405741
5	3	1	7677	0.293077	0.672465	0.387752	0.399256	0.391227
5	3	1	7773	0.405349	0.590073	0.389342	0.362734	0.402217
5	3	1	7869	0.409419	0.517766	0.386957	0.357976	0.393595
5	3	1	7965	0.359995	0.566048	0.381429	0.360247	0.391174
5	3	1	8061	0.38169	0.582866	0.37193	0.347505	0.37929
5	3	1	8157	0.474287	0.563745	0.402581	0.37995	0.405426
5	3	1	8253	0.387571	0.591591	0.400776	0.368291	0.407347
5	3	1	8349	0.411119	0.61877	0.376414	0.359227	0.390289
5	3	1	8445	0.433935	0.517628	0.392598	0.344924	0.402356
5	3	1	8541	0.353098	0.528509	0.385948	0.338215	0.393794
5	3	1	8637	0.364022	0.584408	0.408991	0.323175	0.415724
5	3	1	8733	0.40252	0.518465	0.390895	0.320884	0.393007
5	3	1	8829	0.440176	0.616299	0.40416	0.28977	0.399952
5	3	1	8925	0.327884	0.641571	0.391896	0.298231	0.385463
5	3	1	9021	0.380899	0.560849	0.395552	0.337114	0.406483
5	3	1	9117	0.384355	0.589544	0.395462	0.348596	0.391718
5	3	1	9213	0.433062	0.59431	0.40523	0.359591	0.404419
5	3	1	9309	0.38574	0.574215	0.405676	0.363291	0.398786
5	3	1	9405	0.429943	0.609749	0.380377	0.366779	0.37006
5	3	1	9501	0.335441	0.657705	0.393791	0.404797	0.39009
5	3	1	9597	0.362613	0.663169	0.38352	0.371282	0.382284
5	3	1	9693	0.33419	0.661294	0.380614	0.375153	0.381842
5	3	1	9789	0.412768	0.562407	0.391276	0.364943	0.390472
5	3	1	9885	0.4837	0.550614	0.38835	0.392099	0.392296
5	3	1	9981	0.372345	0.541298	0.383762	0.441862	0.385456
5	3	1	93	0.366602	0.553822	0.497049	0.50517	0.495549
5	3	1	189	0.481086	0.464573	0.493695	0.503989	0.485228
5	3	1	285	0.452326	0.481772	0.462857	0.50957	0.456661
5	3	1	381	0.409811	0.544077	0.42864	0.516355	0.429998
5	3	1	477	0.40803	0.5784	0.422204	0.514917	0.416094
5	3	1	573	0.412626	0.553366	0.414122	0.546897	0.419377
5	3	1	669	0.358363	0.612738	0.395645	0.547339	0.397779
5	3	1	765	0.361562	0.496552	0.392123	0.528004	0.405583
5	3	1	861	0.447122	0.441319	0.40894	0.556196	0.404223
5	3	1	957	0.344226	0.64256	0.380995	0.557801	0.382638
5	3	1	1053	0.392517	0.614417	0.383826	0.569882	0.390992
5	3	1	1149	0.377233	0.592758	0.400643	0.535624	0.405079
5	3	1	1245	0.387542	0.544938	0.381311	0.534113	0.377823
5	3	1	1341	0.364101	0.522377	0.400781	0.531521	0.399063
5	3	1	1437	0.389553	0.73067	0.384893	0.542307	0.384723
5	3	1	1533	0.426647	0.5732	0.384452	0.575716	0.395721
5	3	1	1629	0.354619	0.645592	0.397879	0.591884	0.407689
5	3	1	1725	0.412766	0.584129	0.388889	0.590495	0.395402
5	3	1	1821	0.383162	0.585257	0.400325	0.610112	0.406995
5	3	1	1917	0.373507	0.632896	0.382288	0.63008	0.381192
5	3	1	2013	0.446246	0.652736	0.374003	0.608185	0.378088
5	3	1	2109	0.368902	0.631237	0.4	0.598908	0.39471
5	3	1	2205	0.432796	0.535393	0.395728	0.58943	0.396749
5	3	1	2301	0.348569	0.641625	0.381453	0.543365	0.391319
5	3	1	2397	0.418687	0.479001	0.386491	0.542101	0.390276
5	3	1	2493	0.381419	0.596433	0.402251	0.549052	0.407852
5	3	1	2589	0.388922	0.518789	0.399354	0.554707	0.396903
5	3	1	2685	0.39942	0.568609	0.376708	0.51145	0.374758
5	3	1	2781	0.446772	0.622892	0.367909	0.520651	0.381454
5	3	1	2877	0.489737	0.499436	0.421053	0.515002	0.41912
5	3	1	2973	0.437479	0.538416	0.41536	0.553274	0.410573
5	3	1	3069	0.407473	0.574413	0.396677	0.550261	0.403312
5	3	1	3165	0.338314	0.521226	0.394864	0.539203	0.398192
5	3	1	3261	0.364021	0.583688	0.393981	0.521034	0.396773
5	3	1	3357	0.353056	0.64876	0.394514	0.55118	0.400193
5	3	1	3453	0.331196	0.651683	0.369021	0.558738	0.380423
5	3	1	3549	0.342731	0.542254	0.376038	0.552906	0.383837
5	3	1	3645	0.380189	0.562537	0.398179	0.577869	0.393182
5	3	1	3741	0.369847	0.589752	0.374264	0.555729	0.377558
5	3	1	3837	0.417728	0.56993	0.397512	0.546323	0.399555
5	3	1	3933	0.357887	0.614757	0.395793	0.535371	0.395521
5	3	1	4029	0.437765	0.546028	0.392703	0.536022	0.405909
5	3	1	4125	0.443852	0.703394	0.385691	0.582764	0.388875
5	3	1	4221	0.355645	0.615116	0.386278	0.617969	0.384328
5	3	1	4317	0.414337	0.621919	0.386169	0.59961	0.391504
5	3	1	4413	0.314472	0.702024	0.372615	0.605803	0.386842
5	3	1	4509	0.417153	0.646114	0.403415	0.602644	0.405601
5	3	1	4605	0.398877	0.586308	0.392027	0.595869	0.402088
5	3	1	4701	0.302177	0.549582	0.384769	0.589497	0.382048
5	3	1	4797	0.461021	0.53677	0.399297	0.574636	0.390623
5	3	1	4893	0.409756	0.569274	0.405892	0.558186	0.41023
5	3	1	4989	0.415727	0.633851	0.398899	0.564851	0.398174
5	3	1	5085	0.396594	0.472257	0.403817	0.56926	0.405956
5	3	1	5181	0.434922	0.587356	0.387664	0.585509	0.391019
5	3	1	5277	0.348507	0.542763	0.394173	0.592892	0.39266
5	3	1	5373	0.373086	0.577042	0.397045	0.594061	0.394716
5	3	1	5469	0.358124	0.632347	0.407776	0.586907	0.405937
5	3	1	5565	0.420342	0.521423	0.419002	0.595455	0.41034
5	3	1	5661	0.348251	0.624415	0.396656	0.596483	0.39597
5	3	1	5757	0.325149	0.681748	0.399837	0.598762	0.397444
5	3	1	5853	0.329948	0.531695	0.409662	0.605466	0.41102
5	3	1	5949	0.344446	0.529562	0.384013	0.573927	0.388502
5	3	1	6045	0.436077	0.597226	0.394992	0.58536	0.397711
5	3	1	6141	0.367604	0.63696	0.415287	0.577231	0.413659
5	3	1	6237	0.321943	0.611132	0.393407	0.568454	0.392691
5	3	1	6333	0.366469	0.574145	0.399197	0.582578	0.403134
5	3	1	6429	0.399648	0.427214	0.383788	0.54589	0.395773
5	3	1	6525	0.40362	0.630008	0.411364	0.527631	0.413734
5	3	1	6621	0.317703	0.556451	0.399201	0.544659	0.385766
5	3	1	6717	0.35577	0.552163	0.38064	0.524975	0.386195
5	3	1	6813	0.425804	0.533575	0.385285	0.544526	0.380315
5	3	1	6909	0.332213	0.520096	0.376198	0.511847	0.371884
5	3	1	7005	0.351031	0.553833	0.385131	0.531218	0.382629
5	3	1	7101	0.391349	0.555045	0.376973	0.50895	0.391337
5	3	1	7197	0.424845	0.466495	0.386356	0.538883	0.388857
5	3	1	7293	0.40243	0.629533	0.382233	0.523039	0.377325
5	3	1	7389	0.342204	0.62743	0.384976	0.512095	0.38814
5	3	1	7485	0.363812	0.629086	0.396552	0.496887	0.391574
5	3	1	7581	0.373275	0.639849	0.379407	0.524249	0.38182
5	3	1	7677	0.457182	0.588458	0.396457	0.553711	0.405761
5	3	1	7773	0.406931	0.604897	0.389482	0.537856	0.39208
5	3	1	7869	0.363798	0.560699	0.403816	0.509106	0.408595
5	3	1	7965	0.368233	0.562058	0.389711	0.4817	0.400362
5	3	1	8061	0.392596	0.560943	0.399516	0.457577	0.395388
5	3	1	8157	0.354055	0.666172	0.402463	0.447828	0.407805
5	3	1	8253	0.404172	0.562146	0.390016	0.456571	0.39615
5	3	1	8349	0.347278	0.555338	0.382594	0.458908	0.386977
5	3	1	8445	0.373355	0.796609	0.383962	0.464148	0.394195
5	3	1	8541	0.534404	0.590441	0.412658	0.509681	0.404736
5	3	1	8637	0.414289	0.556659	0.401595	0.490998	0.406422
5	3	1	8733	0.394453	0.56777	0.384534	0.496786	0.401754
5	3	1	8829	0.342007	0.5766	0.378003	0.464491	0.377829
5	3	1	8925	0.364934	0.645283	0.376059	0.466364	0.383351
5	3	1	9021	0.407772	0.47508	0.430847	0.481499	0.421063
5	3	1	9117	0.371519	0.54822	0.397115	0.494329	0.393474
5	3	1	9213	0.326483	0.674174	0.378037	0.477708	0.376703
5	3	1	9309	0.336943	0.571418	0.394419	0.445346	0.407873
5	3	1	9405	0.335382	0.576492	0.381746	0.463593	0.392206
5	3	1	9501	0.438044	0.679361	0.381021	0.500349	0.381572
5	3	1	9597	0.346672	0.553793	0.396989	0.524043	0.39319
5	3	1	9693	0.457771	0.543919	0.414476	0.508887	0.413051
5	3	1	9789	0.411485	0.545048	0.403768	0.468231	0.416406
5	3	1	9885	0.453891	0.561824	0.396059	0.474763	0.398988
5	3	1	9981	0.526658	0.511758	0.404384	0.421135	0.402327
5	3	1	93	0.41401	0.479827	0.50373	0.499244	0.497764
5	3	1	189	0.445088	0.464068	0.484588	0.500294	0.485904
5	3	1	285	0.413946	0.486974	0.473776	0.505735	0.465735
5	3	1	381	0.410964	0.551484	0.438411	0.494081	0.438
5	3	1	477	0.420762	0.642603	0.427157	0.480454	0.42925
5	3	1	573	0.37705	0.582051	0.412479	0.501712	0.428664
5	3	1	669	0.41172	0.558177	0.408882	0.506	0.410005
5	3	1	765	0.38479	0.589312	0.41799	0.504596	0.422679
5	3	1	861	0.403676	0.599424	0.418801	0.500764	0.413435
5	3	1	957	0.448478	0.670229	0.395302	0.499987	0.391246
5	3	1	1053	0.546077	0.6007	0.390635	0.475736	0.390245
5	3	1	1149	0.37869	0.557244	0.398583	0.452458	0.402458
5	3	1	1245	0.411494	0.590779	0.392834	0.459075	0.387682
5	3	1	1341	0.477123	0.59011	0.389202	0.459212	0.398592
5	3	1	1437	0.416681	0.565058	0.399505	0.483424	0.403109
5	3	1	1533	0.366035	0.691718	0.392151	0.496119	0.399641
5	3	1	1629	0.398825	0.563544	0.407717	0.499205	0.412249
5	3	1	1725	0.393043	0.564113	0.400482	0.489369	0.400975
5	3	1	1821	0.410181	0.504104	0.376809	0.498749	0.379448
5	3	1	1917	0.442437	0.608817	0.400315	0.512424	0.390461
5	3	1	2013	0.416992	0.694345	0.3728	0.510705	0.378068
5	3	1	2109	0.390464	0.483906	0.391133	0.495835	0.386378
5	3	1	2205	0.444397	0.647729	0.410109	0.4825	0.410023
5	3	1	2301	0.435134	0.548116	0.410621	0.479512	0.411043
5	3	1	2397	0.40712	0.635921	0.393485	0.476852	0.392223
5	3	1	2493	0.391821	0.582023	0.381967	0.503273	0.389763
5	3	1	2589	0.358003	0.593561	0.380519	0.542571	0.388834
5	3	1	2685	0.428403	0.563835	0.4	0.517255	0.410956
5	3	1	2781	0.340384	0.605304	0.395738	0.507938	0.38824
5	3	1	2877	0.425997	0.628045	0.416129	0.526806	0.413199
5	3	1	2973	0.44275	0.565699	0.39264	0.536379	0.398024
5	3	1	3069	0.394525	0.527096	0.371574	0.577123	0.388152
5	3	1	3165	0.353086	0.577563	0.385714	0.623298	0.387492
5	3	1	3261	0.36558	0.564172	0.39921	0.613279	0.403889
5	3	1	3357	0.343337	0.61847	0.37814	0.605402	0.390335
5	3	1	3453	0.300526	0.641257	0.387086	0.566063	0.391877
5	3	1	3549	0.327916	0.636999	0.378931	0.543778	0.374588
5	3	1	3645	0.367533	0.6159	0.394712	0.574063	0.393374
5	3	1	3741	0.363571	0.626689	0.389731	0.615929	0.393042
5	3	1	3837	0.404476	0.640576	0.376667	0.588541	0.380762
5	3	1	3933	0.432948	0.493449	0.392982	0.572507	0.391604
5	3	1	4029	0.356125	0.603077	0.389564	0.557317	0.397811
5	3	1	4125	0.406654	0.573997	0.366946	0.540045	0.372206
5	3	1	4221	0.435776	0.623011	0.399833	0.487329	0.396393
5	3	1	4317	0.400314	0.631824	0.395024	0.511599	0.397371
5	3	1	4413	0.425525	0.569107	0.388998	0.490412	0.388691
5	3	1	4509	0.307346	0.564328	0.373171	0.47393	0.379923
5	3	1	4605	0.375849	0.590641	0.385374	0.48623	0.394482
5	3	1	4701	0.384248	0.659307	0.383388	0.506924	0.391508
5	3	1	4797	0.319522	0.589089	0.38966	0.541245	0.39746
5	3	1	4893	0.373004	0.546126	0.38528	0.528369	0.397544
5	3	1	4989	0.368336	0.513291	0.400638	0.519856	0.401613
5	3	1	5085	0.371435	0.56689	0.390538	0.52034	0.390306
5	3	1	5181	0.39945	0.5378	0.412676	0.526793	0.402572
5	3	1	5277	0.380973	0.485575	0.389155	0.503952	0.392283
5	3	1	5373	0.438504	0.605026	0.400623	0.539449	0.407582
5	3	1	5469	0.360858	0.630372	0.403716	0.493711	0.408439
5	3	1	5565	0.336887	0.597833	0.399361	0.51083	0.404117
5	3	1	5661	0.36526	0.555176	0.386258	0.505935	0.391026
5	3	1	5757	0.385621	0.660665	0.395674	0.503381	0.402462
5	3	1	5853	0.343789	0.498891	0.400155	0.520519	0.396544
5	3	1	5949	0.381109	0.57956	0.373003	0.543498	0.383904
5	3	1	6045	0.333113	0.573744	0.387778	0.528511	0.390253
5	3	1	6141	0.385581	0.537034	0.409287	0.543066	0.400506
5	3	1	6237	0.438236	0.5255	0.40384	0.520638	0.401433
5	3	1	6333	0.34862	0.660718	0.384341	0.564793	0.39345
5	3	1	6429	0.362707	0.696159	0.392271	0.538165	0.385167
5	3	1	6525	0.398533	0.572172	0.408517	0.505975	0.40549
5	3	1	6621	0.392844	0.552244	0.389968	0.534688	0.38713
5	3	1	6717	0.34907	0.527334	0.405941	0.532381	0.401365
5	3	1	6813	0.323998	0.573409	0.389358	0.514618	0.396413
5	3	1	6909	0.420548	0.594766	0.378972	0.497845	0.37772
5	3	1	7005	0.441425	0.557003	0.389251	0.449799	0.38773
5	3	1	7101	0.309387	0.641164	0.391354	0.375585	0.397638
5	3	1	7197	0.431421	0.569693	0.390513	0.36634	0.384589
5	3	1	7293	0.325033	0.628168	0.412716	0.385923	0.409758
5	3	1	7389	0.475909	0.585611	0.393617	0.401154	0.383594
5	3	1	7485	0.40679	0.608354	0.387676	0.385862	0.39291
5	3	1	7581	0.361593	0.527711	0.372473	0.354759	0.373587
5	3	1	7677	0.364711	0.564345	0.397271	0.368588	0.403228
5	3	1	7773	0.370941	0.619567	0.404762	0.379696	0.40375
5	3	1	7869	0.338174	0.676586	0.376627	0.393332	0.391812
5	3	1	7965	0.439994	0.5187	0.413356	0.34532	0.40564
5	3	1	8061	0.357513	0.655354	0.385486	0.37142	0.385562
5	3	1	8157	0.425602	0.575813	0.393839	0.356448	0.398035
5	3	1	8253	0.380559	0.539294	0.403448	0.355772	0.404352
5	3	1	8349	0.368978	0.62003	0.40599	0.369831	0.408477
5	3	1	8445	0.36131	0.643886	0.387838	0.369533	0.393641
5	3	1	8541	0.406801	0.585267	0.379006	0.383723	0.396874
5	3	1	8637	0.444079	0.605271	0.380161	0.390866	0.394596
5	3	1	8733	0.399083	0.545302	0.404069	0.380101	0.398556
5	3	1	8829	0.357775	0.520339	0.4	0.370628	0.39875
5	3	1	8925	0.403002	0.511302	0.398724	0.352569	0.394635
5	3	1	9021	0.428538	0.615663	0.408777	0.337806	0.407569
5	3	1	9117	0.355269	0.627083	0.386551	0.365257	0.393908
5	3	1	9213	0.38696	0.590377	0.401653	0.401219	0.393237
5	3	1	9309	0.394632	0.488459	0.386921	0.423445	0.397223
5	3	1	9405	0.331693	0.641995	0.369953	0.406849	0.37015
5	3	1	9501	0.435103	0.614488	0.38472	0.401922	0.399819
5	3	1	9597	0.39651	0.594912	0.410273	0.419625	0.41493
5	3	1	9693	0.363467	0.531025	0.369984	0.409116	0.374708
5	3	1	9789	0.383894	0.653507	0.397565	0.412155	0.401108
5	3	1	9885	0.3592	0.522279	0.385784	0.39136	0.394677
5	3	1	9981	0.390223	0.65025	0.391549	0.360149	0.38695
2	3	1	93	0.843116	0.802299	0.485106	0.497505	0.491137
2	3	1	189	0.80431	0.865306	0.45	0.498611	0.451355
2	3	1	285	0.667761	0.845893	0.375735	0.500487	0.388894
2	3	1	381	0.728294	0.916095	0.33037	0.506922	0.344518
2	3	1	477	0.748384	0.793988	0.333824	0.483828	0.338281
2	3	1	573	0.767303	0.773111	0.308547	0.499342	0.316144
2	3	1	669	0.875266	0.960377	0.312593	0.479096	0.29688
2	3	1	765	0.71676	0.983917	0.304762	0.464867	0.309983
2	3	1	861	0.628346	0.949593	0.293798	0.454035	0.297209
2	3	1	957	0.743925	0.862879	0.335294	0.475568	0.31269
2	3	1	1053	0.704297	0.902852	0.317073	0.483146	0.313899
2	3	1	1149	0.612233	0.889781	0.304132	0.49549	0.31527
2	3	1	1245	0.829373	0.923284	0.34697	0.48625	0.317458
2	3	1	1341	0.792392	0.96263	0.287692	0.459082	0.295575
2	3	1	1437	0.705961	0.963099	0.2872	0.46126	0.311637
2	3	1	1533	0.718549	0.891572	0.271795	0.43436	0.285626
2	3	1	1629	0.741637	0.938322	0.286885	0.398794	0.286149
2	3	1	1725	0.739368	0.871924	0.290551	0.3967	0.304839
2	3	1	1821	0.772968	0.966996	0.276562	0.366632	0.306975
2	3	1	1917	0.768812	0.95064	0.327907	0.35152	0.324663
2	3	1	2013	0.678648	0.949007	0.30625	0.361413	0.307202
2	3	1	2109	0.819377	0.895517	0.321094	0.356777	0.317586
2	3	1	2205	0.658668	0.953028	0.276923	0.354452	0.303721
2	3	1	2301	0.794865	0.921782	0.294697	0.339045	0.301378
2	3	1	2397	0.668455	0.843331	0.313445	0.317917	0.308455
2	3	1	2493	0.729112	0.893592	0.285217	0.329343	0.306192
2	3	1	2589	0.709868	0.974395	0.31371	0.361015	0.302375
2	3	1	2685	0.825537	0.84801	0.333094	0.38481	0.320734
2	3	1	2781	0.743617	0.938161	0.300806	0.338253	0.322462
2	3	1	2877	0.78463	0.985084	0.347445	0.340616	0.327826
2	3	1	2973	0.608636	0.879416	0.282883	0.304426	0.302246
2	3	1	3069	0.705216	1.01354	0.2864	0.311905	0.314701
2	3	1	3165	0.772194	0.962822	0.304762	0.325184	0.302721
2	3	1	3261	0.781911	0.846973	0.308943	0.313627	0.303957
2	3	1	3357	0.750076	0.983174	0.325833	0.339676	0.319846
2	3	1	3453	0.734029	0.909412	0.333333	0.33199	0.329261
2	3	1	3549	0.809871	0.938979	0.292742	0.31504	0.301188
2	3	1	3645	0.742823	0.915207	0.276378	0.324167	0.2875
2	3	1	3741	0.666778	0.868787	0.292	0.32438	0.299013
2	3	1	3837	0.749089	0.868385	0.302439	0.35	0.29779
2	3	1	3933	0.711144	0.884887	0.293913	0.341079	0.311472
2	3	1	4029	0.675301	0.963967	0.3275	0.306498	0.323757
2	3	1	4125	0.720114	0.873213	0.320472	0.332143	0.324661
2	3	1	4221	0.780041	0.905219	0.335115	0.289216	0.312541
2	3	1	4317	0.733144	0.900967	0.282456	0.234976	0.29187
2	3	1	4413	0.798962	0.813788	0.334615	0.242034	0.330455
2	3	1	4509	0.718123	0.932806	0.350725	0.240606	0.350608
2	3	1	4605	0.718578	0.907955	0.335385	0.2425	0.333542
2	3	1	4701	0.677963	0.824102	0.274783	0.278894	0.279764
2	3	1	4797	0.774224	0.941603	0.314844	0.301986	0.304395
2	3	1	4893	0.79231	0.889009	0.301493	0.27714	0.299498
2	3	1	4989	0.724545	0.895765	0.25124	0.264721	0.269657
2	3	1	5085	0.691109	0.883408	0.330894	0.26615	0.325225
2	3	1	5181	0.805643	0.840859	0.300794	0.228992	0.299288
2	3	1	5277	0.809964	0.959116	0.312977	0.271703	0.307732
2	3	1	5373	0.750907	0.707247	0.330769	0.251744	0.324268
2	3	1	5469	0.767449	1.0031	0.320149	0.237138	0.325954
2	3	1	5565	0.748347	0.898525	0.296899	0.240883	0.301002
2	3	1	5661	0.621393	0.945093	0.284314	0.247449	0.273998
2	3	1	5757	0.731719	0.856388	0.279661	0.266295	0.312185
2	3	1	5853	0.702699	0.864284	0.279339	0.273222	0.284188
2	3	1	5949	0.667589	0.884673	0.267521	0.252206	0.277473
2	3	1	6045	0.73524	0.869428	0.306957	0.272953	0.285618
2	3	1	6141	0.677066	0.816579	0.293162	0.283333	0.300451
2	3	1	6237	0.721655	0.826042	0.344715	0.333763	0.340399
2	3	1	6333	0.680686	0.886393	0.270476	0.296859	0.29793
2	3	1	6429	0.702865	0.848765	0.316154	0.299481	0.319108
2	3	1	6525	0.767625	0.83544	0.327419	0.266231	0.319231
2	3	1	6621	0.711056	0.853347	0.331356	0.244358	0.323948
2	3	1	6717	0.724482	0.798649	0.348438	0.222016	0.343333
2	3	1	6813	0.783636	0.954382	0.271429	0.218202	0.284652
2	3	1	6909	0.761333	0.998883	0.313115	0.242235	0.306475
2	3	1	7005	0.825191	0.958041	0.307752	0.241429	0.310861
2	3	1	7101	0.823896	0.825931	0.289167	0.176702	0.300575
2	3	1	7197	0.801116	0.960022	0.298462	0.129261	0.308058
2	3	1	7293	0.710466	0.988948	0.285965	0.155293	0.273021
2	3	1	7389	0.683144	0.876669	0.309244	0.121304	0.3053
2	3	1	7485	0.71141	0.8845	0.312605	0.0940239	0.30756
2	3	1	7581	0.820118	0.948271	0.335338	0.0992857	0.325772
2	3	1	7677	0.827397	0.968934	0.309559	0.0991582	0.317081
2	3	1	7773	0.731267	0.973631	0.301471	0.130018	0.299001
2	3	1	7869	0.758398	1.00328	0.3	0.142653	0.315898
2	3	1	7965	0.77514	0.894851	0.324818	0.124513	0.333459
2	3	1	8061	0.715948	0.922733	0.321429	0.107527	0.323193
2	3	1	8157	0.763122	0.937469	0.312903	0.107117	0.324867
2	3	1	8253	0.650195	0.869619	0.287826	0.118936	0.31542
2	3	1	8349	0.768861	0.757089	0.31875	0.105797	0.32082
2	3	1	8445	0.704396	0.93689	0.334848	0.120807	0.31668
2	3	1	8541	0.801339	0.873129	0.316814	0.159414	0.317057
2	3	1	8637	0.752066	0.849118	0.335659	0.203294	0.321086
2	3	1	8733	0.73595	0.94019	0.308527	0.234	0.310366
2	3	1	8829	0.686086	0.796559	0.332743	0.232296	0.321512
2	3	1	8925	0.695305	0.821267	0.326891	0.203504	0.326663
2	3	1	9021	0.769111	0.905158	0.337209	0.270946	0.32521
2	3	1	9117	0.744787	1.00057	0.285714	0.272511	0.299419
2	3	1	9213	0.649789	1.02409	0.294615	0.291052	0.294595
2	3	1	9309	0.766098	1.00679	0.292857	0.309465	0.300608
2	3	1	9405	0.810696	0.90317	0.350388	0.234853	0.333105
2	3	1	9501	0.764282	0.933375	0.334074	0.263788	0.323427
2	3	1	9597	0.711779	0.829388	0.303333	0.287396	0.31875
2	3	1	9693	0.700346	0.846241	0.337121	0.309848	0.320987
2	3	1	9789	0.74428	0.979244	0.316794	0.286672	0.296711
2	3	1	9885	0.649983	0.913039	0.326891	0.259398	0.297185
2	3	1	9981	0.680854	0.798833	0.322556	0.243663	0.315966

### Sheet: Supplemental_Data_2
nFounders	G	mode	generation	QstMat	QstPat	SexRatio	patGE	matGE
3	3	3	93	0.451953	0.760108	0.498119	0.498259	0.500338
3	3	3	189	0.610852	0.683234	0.480602	0.482187	0.494048
3	3	3	285	0.495097	0.697069	0.439465	0.433251	0.502033
3	3	3	381	0.632592	0.797278	0.37404	0.380037	0.482488
3	3	3	477	0.512229	0.918488	0.312698	0.338636	0.479157
3	3	3	573	0.561431	0.829427	0.336609	0.295833	0.502676
3	3	3	669	0.56902	0.736413	0.296384	0.255941	0.537553
3	3	3	765	0.527121	0.848787	0.304065	0.228534	0.587927
3	3	3	861	0.523254	0.830792	0.307159	0.184186	0.640393
3	3	3	957	0.553723	0.89733	0.306763	0.109694	0.689238
3	3	3	1053	0.555481	0.828135	0.334089	0.0627551	0.762552
3	3	3	1149	0.50488	0.936778	0.299687	0.00559524	0.803632
3	3	3	1245	0.527563	0.863824	0.289744	-0.0349693	0.844349
3	3	3	1341	0.550394	0.792363	0.344111	-0.0886364	0.918545
3	3	3	1437	0.621995	0.830331	0.308962	-0.153892	0.980326
3	3	3	1533	0.469625	0.723646	0.290816	-0.231604	1.01894
3	3	3	1629	0.551214	0.781793	0.28824	-0.254412	1.06122
3	3	3	1725	0.582536	0.820448	0.295508	-0.288235	1.09595
3	3	3	1821	0.566645	0.812012	0.309693	-0.308294	1.13813
3	3	3	1917	0.515921	0.764072	0.347385	-0.341468	1.19307
3	3	3	2013	0.559358	0.828143	0.290812	-0.400481	1.20162
3	3	3	2109	0.553452	0.822235	0.309902	-0.44456	1.25976
3	3	3	2205	0.497853	0.845202	0.296112	-0.512222	1.32325
3	3	3	2301	0.565697	0.986665	0.30898	-0.559977	1.36779
3	3	3	2397	0.600723	0.755524	0.318605	-0.590138	1.43284
3	3	3	2493	0.621872	0.807157	0.334898	-0.689498	1.50338
3	3	3	2589	0.623759	0.706624	0.315956	-0.737883	1.55154
3	3	3	2685	0.539941	0.782996	0.308294	-0.772044	1.59605
3	3	3	2781	0.497791	0.929077	0.297821	-0.833718	1.62202
3	3	3	2877	0.564519	0.768626	0.275327	-0.919461	1.69918
3	3	3	2973	0.535563	0.819077	0.326999	-0.960023	1.79154
3	3	3	3069	0.485809	0.68472	0.381526	-0.983721	1.85814
3	3	3	3165	0.626923	0.870013	0.355556	-1.03313	1.89249
3	3	3	3261	0.51304	0.742113	0.359903	-1.11309	1.98323
3	3	3	3357	0.673561	0.773088	0.329448	-1.16083	2.00864
3	3	3	3453	0.602228	0.874285	0.315379	-1.2154	2.06995
3	3	3	3549	0.508977	0.891111	0.316199	-1.27605	2.11755
3	3	3	3645	0.516675	0.84668	0.321923	-1.34708	2.18172
3	3	3	3741	0.604923	0.897386	0.338849	-1.39846	2.23603
3	3	3	3837	0.544016	0.857359	0.319831	-1.50557	2.34564
3	3	3	3933	0.542205	0.828266	0.355919	-1.58944	2.44049
3	3	3	4029	0.465842	0.753878	0.312006	-1.66538	2.47933
3	3	3	4125	0.622021	0.89707	0.352668	-1.74438	2.60855
3	3	3	4221	0.53926	0.788637	0.312706	-1.82412	2.66114
3	3	3	4317	0.537025	0.841095	0.309756	-1.89192	2.72931
3	3	3	4413	0.578725	0.788728	0.340359	-2.0057	2.81766
3	3	3	4509	0.596004	0.914341	0.311905	-2.09962	2.91686
3	3	3	4605	0.624025	0.810118	0.337449	-2.22957	3.08952
3	3	3	4701	0.604163	0.675192	0.363707	-2.29429	3.1668
3	3	3	4797	0.562182	0.764082	0.316832	-2.40286	3.22488
3	3	3	4893	0.552998	0.738914	0.313008	-2.51478	3.33732
3	3	3	4989	0.597373	0.790609	0.324561	-2.60303	3.43341
3	3	3	5085	0.511374	0.845892	0.287154	-2.75601	3.55018
3	3	3	5181	0.528417	0.808865	0.319937	-2.8241	3.63973
3	3	3	5277	0.565138	0.711492	0.325041	-2.92462	3.76152
3	3	3	5373	0.540601	0.921684	0.30562	-3.00359	3.84027
3	3	3	5469	0.514725	0.865376	0.279967	-3.13044	3.93971
3	3	3	5565	0.577915	0.854705	0.364632	-3.24435	4.09651
3	3	3	5661	0.658516	0.813929	0.337283	-3.32942	4.16034
3	3	3	5757	0.642693	0.832859	0.333333	-3.40774	4.25012
3	3	3	5853	0.450217	0.921265	0.31746	-3.5221	4.3344
3	3	3	5949	0.420116	0.76543	0.32634	-3.58789	4.43147
3	3	3	6045	0.525101	0.847361	0.314132	-3.66984	4.49196
3	3	3	6141	0.494888	0.843233	0.304167	-3.73903	4.54938
3	3	3	6237	0.581516	0.955049	0.300402	-3.79404	4.59535
3	3	3	6333	0.553793	0.853186	0.318876	-3.84189	4.66572
3	3	3	6429	0.575838	0.761364	0.31694	-3.92557	4.72522
3	3	3	6525	0.467808	0.84341	0.300716	-3.99215	4.79267
3	3	3	6621	0.603935	0.844195	0.337054	-4.02343	4.84252
3	3	3	6717	0.549695	0.820994	0.332562	-4.08733	4.89623
3	3	3	6813	0.59979	0.897736	0.316358	-4.13436	4.96929
3	3	3	6909	0.562844	0.920456	0.296563	-4.21032	5.02338
3	3	3	7005	0.567852	0.945041	0.325527	-4.29604	5.12693
3	3	3	7101	0.534802	0.842304	0.318805	-4.35764	5.17764
3	3	3	7197	0.563114	0.972844	0.346247	-4.41721	5.26533
3	3	3	7293	0.584512	0.736694	0.342063	-4.4781	5.33316
3	3	3	7389	0.53314	0.835617	0.355609	-4.55113	5.39469
3	3	3	7485	0.505848	0.799107	0.308889	-4.64332	5.47925
3	3	3	7581	0.466376	0.733959	0.33734	-4.71413	5.55382
3	3	3	7677	0.589785	0.853958	0.34188	-4.78052	5.62663
3	3	3	7773	0.639442	0.899423	0.328746	-4.86217	5.68016
3	3	3	7869	0.538155	0.761652	0.326969	-4.92262	5.72455
3	3	3	7965	0.567862	0.801893	0.334971	-4.95024	5.78659
3	3	3	8061	0.524347	0.724666	0.329156	-4.98805	5.81117
3	3	3	8157	0.538227	0.84402	0.304598	-5.0522	5.87665
3	3	3	8253	0.448397	0.874006	0.310889	-5.09688	5.92581
3	3	3	8349	0.499128	0.890121	0.331825	-5.16518	6.00251
3	3	3	8445	0.544769	0.927211	0.31874	-5.24238	6.07244
3	3	3	8541	0.516481	0.826845	0.32263	-5.33963	6.1501
3	3	3	8637	0.550388	0.75524	0.33251	-5.39795	6.23689
3	3	3	8733	0.619726	0.804018	0.32454	-5.5034	6.3391
3	3	3	8829	0.498073	0.940144	0.273444	-5.61573	6.40782
3	3	3	8925	0.556171	0.889738	0.304136	-5.68646	6.51005
3	3	3	9021	0.600167	0.83088	0.338235	-5.75227	6.60198
3	3	3	9117	0.629353	0.770919	0.350309	-5.85847	6.69363
3	3	3	9213	0.577658	0.842803	0.300166	-5.97637	6.78617
3	3	3	9309	0.607776	0.91008	0.329528	-6.04421	6.87802
3	3	3	9405	0.498999	0.904467	0.334077	-6.09094	6.95809
3	3	3	9501	0.583954	0.687538	0.366667	-6.15756	7.02284
3	3	3	9597	0.545733	0.767624	0.347756	-6.23951	7.10896
3	3	3	9693	0.549405	0.665818	0.351807	-6.31719	7.17423
3	3	3	9789	0.630339	0.60536	0.385084	-6.34348	7.23019
3	3	3	9885	0.538536	0.673314	0.361111	-6.39099	7.2549
3	3	3	9981	0.54685	0.817882	0.356269	-6.43574	7.30773
4	3	3	93	0.488869	0.536943	0.486835	0.499956	0.499471
4	3	3	189	0.482351	0.582182	0.454692	0.485657	0.496842
4	3	3	285	0.408465	0.630383	0.414152	0.449521	0.485506
4	3	3	381	0.457316	0.685437	0.393763	0.407865	0.480255
4	3	3	477	0.421216	0.793307	0.280767	0.324918	0.478437
4	3	3	573	0.45064	0.753382	0.284675	0.321543	0.492445
4	3	3	669	0.349714	0.72337	0.330989	0.310173	0.514571
4	3	3	765	0.42803	0.844317	0.319916	0.27838	0.538226
4	3	3	861	0.510941	0.782384	0.35013	0.248919	0.577322
4	3	3	957	0.415662	0.731757	0.32569	0.211441	0.602516
4	3	3	1053	0.544023	0.822252	0.323258	0.192094	0.644007
4	3	3	1149	0.419304	0.705265	0.346886	0.16298	0.696875
4	3	3	1245	0.401716	0.66772	0.360102	0.113753	0.752617
4	3	3	1341	0.506016	0.727907	0.376895	0.0526609	0.82842
4	3	3	1437	0.414195	0.721487	0.344757	-0.0388747	0.904221
4	3	3	1533	0.417298	0.825505	0.309241	-0.146893	0.964049
4	3	3	1629	0.399377	0.796905	0.30567	-0.242837	1.07089
4	3	3	1725	0.362598	0.652033	0.340876	-0.321993	1.16153
4	3	3	1821	0.406544	0.78555	0.34914	-0.418987	1.26982
4	3	3	1917	0.410175	0.691266	0.36134	-0.508496	1.35417
4	3	3	2013	0.493301	0.669847	0.355906	-0.577924	1.44211
4	3	3	2109	0.39958	0.684839	0.336568	-0.637977	1.48886
4	3	3	2205	0.432225	0.763419	0.363683	-0.712075	1.56551
4	3	3	2301	0.417878	0.632958	0.344396	-0.773189	1.63395
4	3	3	2397	0.436644	0.651348	0.335087	-0.851766	1.70201
4	3	3	2493	0.400835	0.722925	0.316751	-0.921014	1.76006
4	3	3	2589	0.418583	0.666587	0.347488	-0.980799	1.83624
4	3	3	2685	0.372588	0.645581	0.358639	-1.04398	1.9137
4	3	3	2781	0.513749	0.641413	0.348214	-1.0843	1.94548
4	3	3	2877	0.465314	0.670459	0.330305	-1.16816	2.01424
4	3	3	2973	0.399414	0.626298	0.360393	-1.23741	2.11888
4	3	3	3069	0.477578	0.731183	0.344378	-1.35822	2.20876
4	3	3	3165	0.489143	0.622241	0.341637	-1.4327	2.2709
4	3	3	3261	0.390315	0.681429	0.335049	-1.5078	2.34594
4	3	3	3357	0.388632	0.737083	0.33617	-1.60354	2.45726
4	3	3	3453	0.449543	0.783427	0.33195	-1.6578	2.51019
4	3	3	3549	0.375877	0.797798	0.348121	-1.74617	2.58202
4	3	3	3645	0.532299	0.642572	0.355959	-1.81435	2.65232
4	3	3	3741	0.490831	0.658541	0.372909	-1.87186	2.74134
4	3	3	3837	0.515472	0.705527	0.362282	-1.94837	2.80298
4	3	3	3933	0.447005	0.68675	0.353964	-2.01876	2.86507
4	3	3	4029	0.375624	0.795213	0.334544	-2.08535	2.93931
4	3	3	4125	0.47773	0.831626	0.34776	-2.14668	3.00581
4	3	3	4221	0.503031	0.751229	0.373742	-2.22605	3.07792
4	3	3	4317	0.51938	0.663045	0.384898	-2.28161	3.15026
4	3	3	4413	0.513406	0.738186	0.340336	-2.37893	3.21934
4	3	3	4509	0.523753	0.863645	0.381369	-2.4439	3.31055
4	3	3	4605	0.467942	0.726197	0.354856	-2.5158	3.3992
4	3	3	4701	0.36931	0.740391	0.343782	-2.60443	3.46668
4	3	3	4797	0.442644	0.754292	0.389924	-2.68946	3.57177
4	3	3	4893	0.47117	0.692991	0.336593	-2.79868	3.64244
4	3	3	4989	0.377695	0.823595	0.302413	-2.88284	3.71511
4	3	3	5085	0.410452	0.675372	0.337161	-2.96153	3.83247
4	3	3	5181	0.484742	0.68576	0.340676	-3.06565	3.91698
4	3	3	5277	0.428404	0.739254	0.332986	-3.1267	3.98199
4	3	3	5373	0.507476	0.691979	0.338007	-3.1928	4.01738
4	3	3	5469	0.444877	0.581943	0.353712	-3.25758	4.10507
4	3	3	5565	0.37074	0.83981	0.329741	-3.34761	4.18632
4	3	3	5661	0.385583	0.71985	0.349336	-3.43896	4.27861
4	3	3	5757	0.41001	0.727205	0.334039	-3.51891	4.36166
4	3	3	5853	0.438756	0.70035	0.350785	-3.59869	4.44958
4	3	3	5949	0.397993	0.743694	0.355428	-3.6709	4.53266
4	3	3	6045	0.397604	0.679026	0.286911	-3.83311	4.63372
4	3	3	6141	0.425282	0.649145	0.332466	-3.9358	4.76656
4	3	3	6237	0.387763	0.67005	0.335068	-4.01707	4.85491
4	3	3	6333	0.459491	0.65119	0.342186	-4.14053	4.98478
4	3	3	6429	0.423093	0.842046	0.320725	-4.22584	5.06455
4	3	3	6525	0.496913	0.763618	0.36257	-4.29073	5.15292
4	3	3	6621	0.376	0.674697	0.338212	-4.39838	5.23937
4	3	3	6717	0.443272	0.707105	0.32766	-4.44952	5.29193
4	3	3	6813	0.397099	0.735308	0.341225	-4.52435	5.39252
4	3	3	6909	0.469754	0.77565	0.289117	-4.62805	5.42527
4	3	3	7005	0.393187	0.655065	0.334611	-4.6842	5.52968
4	3	3	7101	0.413505	0.724543	0.367647	-4.76208	5.63198
4	3	3	7197	0.465857	0.708111	0.312855	-4.88252	5.70853
4	3	3	7293	0.372823	0.633217	0.326087	-4.94695	5.7734
4	3	3	7389	0.467928	0.688293	0.348684	-5.06292	5.9229
4	3	3	7485	0.406921	0.774475	0.336967	-5.18912	6.03802
4	3	3	7581	0.462693	0.73137	0.364242	-5.27845	6.14028
4	3	3	7677	0.460551	0.766883	0.354374	-5.35967	6.21984
4	3	3	7773	0.425671	0.725756	0.351775	-5.43973	6.31125
4	3	3	7869	0.437512	0.728576	0.346465	-5.55616	6.42486
4	3	3	7965	0.470052	0.703572	0.35608	-5.64927	6.49966
4	3	3	8061	0.449383	0.700934	0.357922	-5.72957	6.5867
4	3	3	8157	0.435488	0.869166	0.329534	-5.86118	6.69649
4	3	3	8253	0.391346	0.755454	0.336028	-5.95505	6.81009
4	3	3	8349	0.48954	0.593965	0.375459	-6.05172	6.93021
4	3	3	8445	0.365702	0.708674	0.342378	-6.10513	6.97457
4	3	3	8541	0.425081	0.626917	0.346895	-6.19069	7.028
4	3	3	8637	0.47217	0.645543	0.34765	-6.27827	7.12864
4	3	3	8733	0.489705	0.72933	0.351832	-6.32659	7.18094
4	3	3	8829	0.392245	0.732269	0.34	-6.41706	7.2763
4	3	3	8925	0.462824	0.721589	0.35406	-6.48504	7.34444
4	3	3	9021	0.480942	0.722914	0.35338	-6.56914	7.42748
4	3	3	9117	0.426455	0.719059	0.345035	-6.65576	7.49615
4	3	3	9213	0.515053	0.586811	0.364997	-6.71794	7.5725
4	3	3	9309	0.406709	0.769611	0.327301	-6.82546	7.67073
4	3	3	9405	0.470511	0.684048	0.352098	-6.91108	7.78719
4	3	3	9501	0.472745	0.624465	0.328248	-7.01226	7.86103
4	3	3	9597	0.437456	0.758334	0.338243	-7.08459	7.94915
4	3	3	9693	0.461635	0.73958	0.341213	-7.1777	8.04198
4	3	3	9789	0.394715	0.685125	0.335657	-7.28519	8.13857
4	3	3	9885	0.432544	0.775086	0.314229	-7.41224	8.23933
4	3	3	9981	0.393333	0.685499	0.331417	-7.53261	8.36663
4	3	3	93	0.693056	0.457844	0.526682	0.496927	0.499662
4	3	3	189	0.543731	0.637933	0.445171	0.466946	0.483909
4	3	3	285	0.560709	0.649517	0.427013	0.437679	0.490645
4	3	3	381	0.517776	0.720378	0.389357	0.395225	0.502795
4	3	3	477	0.396482	0.735672	0.359959	0.345936	0.529605
4	3	3	573	0.467775	0.737385	0.348075	0.30444	0.554677
4	3	3	669	0.452158	0.777482	0.320884	0.238252	0.587301
4	3	3	765	0.45252	0.569899	0.343716	0.189689	0.650989
4	3	3	861	0.374637	0.742338	0.342052	0.152535	0.686486
4	3	3	957	0.393045	0.621318	0.346053	0.102575	0.739147
4	3	3	1053	0.385667	0.629685	0.350151	0.0635216	0.786815
4	3	3	1149	0.407022	0.764004	0.302725	-0.0050578	0.832237
4	3	3	1245	0.352109	0.705073	0.338144	-0.0704787	0.90733
4	3	3	1341	0.420793	0.633722	0.369092	-0.130392	1.00322
4	3	3	1437	0.49027	0.783118	0.351603	-0.201396	1.06301
4	3	3	1533	0.528988	0.741181	0.373727	-0.253469	1.12145
4	3	3	1629	0.428526	0.696493	0.334613	-0.301781	1.15045
4	3	3	1725	0.48588	0.663577	0.372208	-0.371674	1.23276
4	3	3	1821	0.46907	0.803106	0.392623	-0.426046	1.31145
4	3	3	1917	0.502973	0.726419	0.36373	-0.485305	1.37968
4	3	3	2013	0.48027	0.7972	0.349315	-0.5491	1.40885
4	3	3	2109	0.452907	0.580674	0.376305	-0.657314	1.53802
4	3	3	2205	0.480325	0.632896	0.359616	-0.74418	1.62647
4	3	3	2301	0.439891	0.802186	0.343515	-0.847962	1.71949
4	3	3	2397	0.508805	0.63026	0.38794	-0.927179	1.80257
4	3	3	2493	0.467251	0.688463	0.327147	-0.992254	1.82394
4	3	3	2589	0.477292	0.732495	0.310094	-1.10205	1.91797
4	3	3	2685	0.369957	0.758452	0.323814	-1.17908	2.03818
4	3	3	2781	0.432051	0.739016	0.354417	-1.3	2.15526
4	3	3	2877	0.407605	0.838967	0.33866	-1.42026	2.27486
4	3	3	2973	0.455016	0.70573	0.333497	-1.53418	2.38628
4	3	3	3069	0.41723	0.758957	0.346432	-1.65	2.51993
4	3	3	3165	0.453553	0.70847	0.342514	-1.73917	2.58613
4	3	3	3261	0.496947	0.778922	0.336087	-1.85964	2.69918
4	3	3	3357	0.508393	0.726711	0.349166	-1.96274	2.81403
4	3	3	3453	0.443588	0.64458	0.365829	-2.08738	2.93759
4	3	3	3549	0.416297	0.680691	0.337669	-2.17702	3.03133
4	3	3	3645	0.385083	0.621351	0.330371	-2.25263	3.0904
4	3	3	3741	0.378738	0.638408	0.33551	-2.31703	3.16663
4	3	3	3837	0.371067	0.772589	0.302313	-2.40634	3.22769
4	3	3	3933	0.484643	0.777397	0.34107	-2.47724	3.32022
4	3	3	4029	0.47423	0.598907	0.34452	-2.58253	3.43669
4	3	3	4125	0.391765	0.73935	0.340643	-2.68014	3.52533
4	3	3	4221	0.45546	0.651064	0.344048	-2.75531	3.61512
4	3	3	4317	0.444605	0.746105	0.369336	-2.81844	3.71112
4	3	3	4413	0.472	0.670141	0.353821	-2.87898	3.72682
4	3	3	4509	0.385212	0.598107	0.319659	-2.9505	3.78134
4	3	3	4605	0.42883	0.721554	0.34578	-3.01932	3.86533
4	3	3	4701	0.430229	0.682961	0.353645	-3.08483	3.9456
4	3	3	4797	0.449904	0.727696	0.375872	-3.14596	4.0156
4	3	3	4893	0.477969	0.684244	0.368233	-3.18374	4.06833
4	3	3	4989	0.436754	0.747863	0.350949	-3.25455	4.12059
4	3	3	5085	0.485617	0.675442	0.364514	-3.32042	4.19578
4	3	3	5181	0.43469	0.757013	0.34307	-3.41606	4.28286
4	3	3	5277	0.483185	0.775186	0.354347	-3.50652	4.34503
4	3	3	5373	0.438868	0.723783	0.344417	-3.56774	4.41923
4	3	3	5469	0.401155	0.740095	0.338812	-3.65045	4.47672
4	3	3	5565	0.410468	0.784388	0.3125	-3.72481	4.55373
4	3	3	5661	0.4076	0.754405	0.328456	-3.82844	4.65691
4	3	3	5757	0.380503	0.573361	0.334046	-3.86951	4.72294
4	3	3	5853	0.48363	0.730012	0.340665	-3.93986	4.81081
4	3	3	5949	0.52039	0.801419	0.336553	-4.0312	4.89559
4	3	3	6045	0.438811	0.690809	0.348911	-4.09713	4.96005
4	3	3	6141	0.372681	0.704255	0.310847	-4.16185	4.98151
4	3	3	6237	0.389751	0.758527	0.35466	-4.18616	5.04184
4	3	3	6333	0.423621	0.724313	0.3595	-4.237	5.11979
4	3	3	6429	0.401544	0.703143	0.332468	-4.31913	5.17041
4	3	3	6525	0.432754	0.746672	0.363776	-4.41103	5.26208
4	3	3	6621	0.423014	0.700465	0.327167	-4.50506	5.36043
4	3	3	6717	0.475929	0.808034	0.368474	-4.59752	5.47185
4	3	3	6813	0.475367	0.701331	0.362416	-4.70568	5.56435
4	3	3	6909	0.388888	0.78547	0.333509	-4.83473	5.65923
4	3	3	7005	0.464143	0.748576	0.345564	-4.9116	5.76348
4	3	3	7101	0.413056	0.80125	0.296801	-5.01037	5.83433
4	3	3	7197	0.409629	0.670845	0.365169	-5.07727	5.92448
4	3	3	7293	0.471238	0.784673	0.330913	-5.19268	6.02187
4	3	3	7389	0.49528	0.709081	0.309844	-5.26657	6.08719
4	3	3	7485	0.453473	0.688456	0.321315	-5.35659	6.16461
4	3	3	7581	0.360137	0.706606	0.305013	-5.42266	6.22143
4	3	3	7677	0.497255	0.834144	0.336087	-5.46571	6.29779
4	3	3	7773	0.402531	0.555647	0.346277	-5.54568	6.39105
4	3	3	7869	0.386151	0.704996	0.34062	-5.62558	6.45994
4	3	3	7965	0.44111	0.750197	0.346928	-5.69013	6.54923
4	3	3	8061	0.450724	0.669144	0.338718	-5.74571	6.59162
4	3	3	8157	0.346978	0.780872	0.362016	-5.84537	6.67583
4	3	3	8253	0.41694	0.604857	0.362256	-5.8946	6.74928
4	3	3	8349	0.336612	0.702012	0.364279	-5.96304	6.83841
4	3	3	8445	0.435984	0.669209	0.332984	-6.05888	6.87682
4	3	3	8541	0.526889	0.763679	0.363281	-6.13234	6.97884
4	3	3	8637	0.455033	0.677639	0.33923	-6.20184	7.05172
4	3	3	8733	0.431656	0.662196	0.356486	-6.27915	7.1449
4	3	3	8829	0.397523	0.658896	0.352471	-6.33588	7.1839
4	3	3	8925	0.512496	0.630116	0.325079	-6.45576	7.28931
4	3	3	9021	0.440264	0.766303	0.334003	-6.55226	7.39142
4	3	3	9117	0.436232	0.835457	0.316516	-6.62094	7.46507
4	3	3	9213	0.437964	0.756551	0.341387	-6.71288	7.55363
4	3	3	9309	0.420607	0.796567	0.327731	-6.80237	7.649
4	3	3	9405	0.414423	0.65414	0.319332	-6.92725	7.75331
4	3	3	9501	0.486282	0.761198	0.331933	-7.04705	7.88366
4	3	3	9597	0.435374	0.688406	0.344279	-7.15757	8.01188
4	3	3	9693	0.431058	0.731308	0.358364	-7.26362	8.13064
4	3	3	9789	0.421209	0.71558	0.366447	-7.35161	8.23048
4	3	3	9885	0.385433	0.738636	0.342539	-7.44745	8.30218
4	3	3	9981	0.388386	0.728998	0.365891	-7.52849	8.40292
4	3	3	93	0.567857	0.576852	0.516376	0.492574	0.496888
4	3	3	189	0.643971	0.611467	0.477871	0.472983	0.50469
4	3	3	285	0.525332	0.593465	0.450849	0.451386	0.492437
4	3	3	381	0.459974	0.661934	0.411362	0.417483	0.493597
4	3	3	477	0.50247	0.690664	0.367512	0.389394	0.483942
4	3	3	573	0.397529	0.729588	0.325	0.340877	0.492406
4	3	3	669	0.466192	0.664681	0.347389	0.325889	0.515651
4	3	3	765	0.382802	0.59692	0.345464	0.282163	0.560914
4	3	3	861	0.381934	0.665538	0.312918	0.217609	0.620301
4	3	3	957	0.4499	0.762355	0.336095	0.163333	0.674831
4	3	3	1053	0.507966	0.567292	0.361799	0.143281	0.729993
4	3	3	1149	0.429617	0.677754	0.365445	0.0826875	0.788556
4	3	3	1245	0.438207	0.664281	0.375393	0.0391844	0.856769
4	3	3	1341	0.444574	0.72118	0.341676	-0.0298883	0.876618
4	3	3	1437	0.505529	0.545409	0.386255	-0.0747052	0.951761
4	3	3	1533	0.399646	0.732254	0.356465	-0.139443	1.01493
4	3	3	1629	0.389745	0.695076	0.352674	-0.220144	1.07938
4	3	3	1725	0.461899	0.704421	0.353299	-0.331573	1.17816
4	3	3	1821	0.417625	0.714063	0.317946	-0.463739	1.30461
4	3	3	1917	0.449988	0.672446	0.338676	-0.59961	1.44319
4	3	3	2013	0.468366	0.68821	0.33709	-0.710864	1.56218
4	3	3	2109	0.431211	0.716374	0.325922	-0.802722	1.64619
4	3	3	2205	0.53699	0.808009	0.359367	-0.896531	1.78966
4	3	3	2301	0.357027	0.754087	0.332979	-1.01757	1.85342
4	3	3	2397	0.459948	0.642885	0.357181	-1.10789	1.95743
4	3	3	2493	0.378742	0.774665	0.334527	-1.24491	2.06438
4	3	3	2589	0.514766	0.741084	0.351862	-1.3121	2.17285
4	3	3	2685	0.452867	0.791396	0.357033	-1.41419	2.27109
4	3	3	2781	0.426131	0.656894	0.358491	-1.55409	2.41999
4	3	3	2877	0.436345	0.762117	0.355354	-1.66301	2.51274
4	3	3	2973	0.430727	0.662352	0.347607	-1.7687	2.61183
4	3	3	3069	0.473958	0.700939	0.337802	-1.8639	2.70729
4	3	3	3165	0.360163	0.768704	0.336049	-1.95306	2.79745
4	3	3	3261	0.394579	0.686915	0.317628	-2.02713	2.877
4	3	3	3357	0.371645	0.746155	0.364019	-2.11917	2.95577
4	3	3	3453	0.4344	0.755756	0.373551	-2.21483	3.08315
4	3	3	3549	0.48018	0.603307	0.345799	-2.33139	3.16585
4	3	3	3645	0.377829	0.581132	0.310106	-2.46319	3.2733
4	3	3	3741	0.384485	0.67902	0.353032	-2.51141	3.34638
4	3	3	3837	0.495131	0.678703	0.35502	-2.55309	3.4156
4	3	3	3933	0.465915	0.613063	0.332994	-2.63757	3.48469
4	3	3	4029	0.398089	0.630908	0.384143	-2.69347	3.57577
4	3	3	4125	0.491497	0.642828	0.382227	-2.79372	3.66207
4	3	3	4221	0.4373	0.669441	0.341831	-2.89471	3.74452
4	3	3	4317	0.452987	0.747139	0.345974	-2.98586	3.8431
4	3	3	4413	0.429814	0.61615	0.346992	-3.04672	3.90465
4	3	3	4509	0.466543	0.800917	0.363351	-3.12348	4.00598
4	3	3	4605	0.478967	0.726241	0.372036	-3.21307	4.10883
4	3	3	4701	0.419092	0.739489	0.351394	-3.34703	4.19965
4	3	3	4797	0.459172	0.756545	0.364075	-3.43551	4.30289
4	3	3	4893	0.419174	0.757163	0.369805	-3.52151	4.39415
4	3	3	4989	0.4645	0.663524	0.337475	-3.60412	4.45255
4	3	3	5085	0.570676	0.748135	0.375459	-3.67758	4.54728
4	3	3	5181	0.481238	0.752658	0.335591	-3.76472	4.61907
4	3	3	5277	0.403217	0.657207	0.344378	-3.85336	4.70928
4	3	3	5373	0.467543	0.696044	0.352727	-3.94124	4.79186
4	3	3	5469	0.425354	0.814355	0.328845	-4.02774	4.87094
4	3	3	5565	0.460401	0.741886	0.354639	-4.08016	4.94725
4	3	3	5661	0.419223	0.733834	0.339565	-4.18123	5.04347
4	3	3	5757	0.500682	0.734945	0.345338	-4.26818	5.13554
4	3	3	5853	0.427108	0.743026	0.368901	-4.37741	5.23362
4	3	3	5949	0.446229	0.658493	0.34238	-4.45915	5.32112
4	3	3	6045	0.394796	0.756316	0.362086	-4.54358	5.39657
4	3	3	6141	0.459923	0.788466	0.317353	-4.60398	5.44786
4	3	3	6237	0.398795	0.793801	0.354123	-4.6522	5.51711
4	3	3	6333	0.424735	0.726623	0.378202	-4.71487	5.60142
4	3	3	6429	0.479232	0.688802	0.360294	-4.80647	5.67149
4	3	3	6525	0.43747	0.671714	0.325569	-4.89364	5.72932
4	3	3	6621	0.456146	0.749762	0.3735	-4.96868	5.84045
4	3	3	6717	0.426818	0.680884	0.348285	-5.09364	5.96049
4	3	3	6813	0.419302	0.669458	0.369933	-5.17325	6.0523
4	3	3	6909	0.511143	0.718925	0.356606	-5.31638	6.18914
4	3	3	7005	0.460997	0.759466	0.386721	-5.41917	6.29244
4	3	3	7101	0.448593	0.74704	0.343015	-5.50375	6.35026
4	3	3	7197	0.452999	0.546821	0.359203	-5.59647	6.45056
4	3	3	7293	0.44214	0.740915	0.370277	-5.68828	6.55466
4	3	3	7389	0.395109	0.767089	0.351351	-5.744	6.62394
4	3	3	7485	0.511008	0.797639	0.381001	-5.84945	6.73916
4	3	3	7581	0.478005	0.669864	0.351509	-5.94527	6.80974
4	3	3	7677	0.405211	0.774721	0.327984	-6.00556	6.85315
4	3	3	7773	0.454448	0.808837	0.311889	-6.10571	6.93202
4	3	3	7869	0.455442	0.786742	0.360202	-6.19075	7.04913
4	3	3	7965	0.364175	0.694386	0.309866	-6.25623	7.08449
4	3	3	8061	0.515665	0.604734	0.360021	-6.28955	7.1488
4	3	3	8157	0.514823	0.768176	0.383623	-6.34319	7.21691
4	3	3	8253	0.409974	0.684192	0.388197	-6.41361	7.29969
4	3	3	8349	0.489255	0.856563	0.304757	-6.48997	7.3258
4	3	3	8445	0.440754	0.688768	0.340756	-6.55482	7.40914
4	3	3	8541	0.328925	0.690698	0.338189	-6.63092	7.49248
4	3	3	8637	0.490716	0.588466	0.350542	-6.68317	7.56135
4	3	3	8733	0.460015	0.664958	0.383848	-6.75911	7.64503
4	3	3	8829	0.513093	0.773968	0.332992	-6.87213	7.71796
4	3	3	8925	0.406902	0.745792	0.366279	-6.95954	7.81541
4	3	3	9021	0.423923	0.838483	0.375	-7.00948	7.8898
4	3	3	9117	0.365556	0.735893	0.342625	-7.11867	7.97655
4	3	3	9213	0.382151	0.704055	0.345704	-7.18643	8.06197
4	3	3	9309	0.399729	0.641003	0.342324	-7.25251	8.11402
4	3	3	9405	0.433122	0.715484	0.320275	-7.34648	8.18738
4	3	3	9501	0.42015	0.777951	0.359155	-7.4155	8.28653
4	3	3	9597	0.515571	0.751161	0.401836	-7.48196	8.37478
4	3	3	9693	0.445261	0.800626	0.371705	-7.58564	8.46782
4	3	3	9789	0.418307	0.67286	0.362237	-7.69808	8.56144
4	3	3	9885	0.458277	0.641581	0.336543	-7.80956	8.65594
4	3	3	9981	0.467409	0.737257	0.347716	-7.9067	8.77406
4	3	3	93	0.512596	0.5617	0.492529	0.494826	0.497801
4	3	3	189	0.477653	0.663478	0.478261	0.49183	0.491933
4	3	3	285	0.594486	0.650507	0.461411	0.461492	0.487027
4	3	3	381	0.518867	0.728359	0.417537	0.425965	0.495513
4	3	3	477	0.413948	0.747562	0.341953	0.375066	0.492157
4	3	3	573	0.40853	0.71324	0.310345	0.321804	0.510019
4	3	3	669	0.397397	0.818299	0.316347	0.262467	0.560955
4	3	3	765	0.426188	0.647438	0.335616	0.236733	0.602835
4	3	3	861	0.374309	0.541123	0.324425	0.168253	0.652017
4	3	3	957	0.406412	0.695622	0.33142	0.100522	0.741814
4	3	3	1053	0.396018	0.588838	0.324538	0.0109551	0.810487
4	3	3	1149	0.460095	0.765595	0.342007	-0.0448179	0.885709
4	3	3	1245	0.434036	0.817159	0.320139	-0.153846	0.977798
4	3	3	1341	0.41365	0.682521	0.31696	-0.265669	1.07439
4	3	3	1437	0.471225	0.810497	0.339294	-0.307343	1.1522
4	3	3	1533	0.420494	0.593341	0.327047	-0.350997	1.20043
4	3	3	1629	0.380893	0.782557	0.321218	-0.43378	1.2671
4	3	3	1725	0.440281	0.783062	0.372822	-0.45177	1.33596
4	3	3	1821	0.430711	0.597372	0.34723	-0.524191	1.37669
4	3	3	1917	0.460434	0.697042	0.352237	-0.560982	1.42677
4	3	3	2013	0.420285	0.804672	0.372058	-0.61618	1.47837
4	3	3	2109	0.389356	0.661809	0.375264	-0.670549	1.54575
4	3	3	2205	0.377702	0.824352	0.336139	-0.763823	1.59851
4	3	3	2301	0.485788	0.736668	0.348897	-0.819349	1.67298
4	3	3	2397	0.457057	0.800647	0.348638	-0.895761	1.75349
4	3	3	2493	0.51617	0.682439	0.364627	-0.984966	1.84895
4	3	3	2589	0.433041	0.616998	0.348778	-1.07636	1.93482
4	3	3	2685	0.476198	0.730678	0.36134	-1.12044	1.98066
4	3	3	2781	0.352316	0.809535	0.344845	-1.20676	2.04783
4	3	3	2877	0.349283	0.752587	0.342	-1.28249	2.1357
4	3	3	2973	0.463327	0.681824	0.374528	-1.35036	2.20928
4	3	3	3069	0.452918	0.641288	0.355567	-1.44557	2.29349
4	3	3	3165	0.388953	0.704997	0.340471	-1.50371	2.34652
4	3	3	3261	0.528032	0.729644	0.365021	-1.55473	2.41632
4	3	3	3357	0.375846	0.769515	0.339556	-1.64822	2.48219
4	3	3	3453	0.524127	0.769628	0.343718	-1.70548	2.53481
4	3	3	3549	0.40822	0.799978	0.291432	-1.79493	2.61923
4	3	3	3645	0.433311	0.584122	0.347	-1.87083	2.72763
4	3	3	3741	0.370741	0.756619	0.343655	-1.9718	2.82695
4	3	3	3837	0.412868	0.721358	0.400201	-2.04396	2.92833
4	3	3	3933	0.420949	0.829681	0.36818	-2.19353	3.0737
4	3	3	4029	0.450984	0.700917	0.362676	-2.29741	3.17834
4	3	3	4125	0.479193	0.702497	0.368394	-2.42824	3.303
4	3	3	4221	0.429789	0.767237	0.372589	-2.54971	3.40456
4	3	3	4317	0.413865	0.740815	0.355297	-2.67202	3.53594
4	3	3	4413	0.450183	0.724789	0.366447	-2.77955	3.63758
4	3	3	4509	0.388298	0.714045	0.364232	-2.84772	3.71924
4	3	3	4605	0.479407	0.727636	0.356889	-2.95655	3.81609
4	3	3	4701	0.463896	0.735489	0.36987	-3.03242	3.89314
4	3	3	4797	0.464086	0.671648	0.355393	-3.16481	4.01423
4	3	3	4893	0.51227	0.668082	0.328852	-3.25381	4.09145
4	3	3	4989	0.434264	0.711536	0.335092	-3.33082	4.17544
4	3	3	5085	0.44716	0.796679	0.343702	-3.4229	4.27391
4	3	3	5181	0.491342	0.732124	0.330412	-3.53143	4.38305
4	3	3	5277	0.471993	0.720234	0.361126	-3.59875	4.46587
4	3	3	5373	0.454519	0.763227	0.336472	-3.69522	4.55161
4	3	3	5469	0.422784	0.627035	0.345196	-3.75678	4.62385
4	3	3	5565	0.318779	0.589265	0.37667	-3.85282	4.72458
4	3	3	5661	0.447948	0.689031	0.378173	-3.94684	4.81796
4	3	3	5757	0.422679	0.745601	0.349287	-4.05573	4.92823
4	3	3	5853	0.468804	0.607752	0.354606	-4.14735	5.00648
4	3	3	5949	0.454724	0.718346	0.341581	-4.26713	5.12141
4	3	3	6045	0.478546	0.653226	0.341129	-4.36	5.20538
4	3	3	6141	0.437738	0.598681	0.374417	-4.43036	5.30672
4	3	3	6237	0.478843	0.773173	0.3752	-4.50337	5.37211
4	3	3	6333	0.487649	0.588531	0.380854	-4.55885	5.43775
4	3	3	6429	0.396591	0.709758	0.321603	-4.66412	5.50671
4	3	3	6525	0.384948	0.650408	0.35892	-4.74128	5.59432
4	3	3	6621	0.465832	0.662225	0.390369	-4.80128	5.67236
4	3	3	6717	0.41285	0.739528	0.323981	-4.9107	5.75552
4	3	3	6813	0.418581	0.723128	0.3666	-4.96568	5.82589
4	3	3	6909	0.464075	0.575361	0.356654	-5.0495	5.90504
4	3	3	7005	0.443514	0.762972	0.359351	-5.13435	5.99661
4	3	3	7101	0.413803	0.725562	0.330394	-5.23451	6.08342
4	3	3	7197	0.414902	0.707296	0.332981	-5.32047	6.17701
4	3	3	7293	0.473899	0.59316	0.350979	-5.42432	6.28006
4	3	3	7389	0.40074	0.593614	0.352386	-5.50567	6.35729
4	3	3	7485	0.373167	0.704782	0.316543	-5.61283	6.4362
4	3	3	7581	0.459526	0.804198	0.342092	-5.68553	6.53656
4	3	3	7677	0.488878	0.676578	0.329832	-5.77729	6.63159
4	3	3	7773	0.415898	0.73488	0.334003	-5.9008	6.7285
4	3	3	7869	0.405889	0.84909	0.329412	-5.96889	6.80209
4	3	3	7965	0.472965	0.762152	0.338611	-6.02997	6.86945
4	3	3	8061	0.420227	0.733294	0.343921	-6.15362	7.01252
4	3	3	8157	0.535801	0.660682	0.379381	-6.22541	7.11728
4	3	3	8253	0.382567	0.790818	0.300894	-6.33625	7.17422
4	3	3	8349	0.421478	0.678422	0.365699	-6.41208	7.27709
4	3	3	8445	0.39674	0.731683	0.358238	-6.50017	7.35699
4	3	3	8541	0.429312	0.707152	0.375453	-6.60057	7.46836
4	3	3	8637	0.413119	0.784812	0.378866	-6.66025	7.54673
4	3	3	8733	0.407959	0.753267	0.297947	-6.78436	7.6299
4	3	3	8829	0.517045	0.622376	0.34264	-6.86877	7.70517
4	3	3	8925	0.468744	0.783296	0.349018	-6.96636	7.82805
4	3	3	9021	0.41232	0.609482	0.339801	-7.05765	7.91267
4	3	3	9117	0.424998	0.772786	0.342993	-7.14183	7.99828
4	3	3	9213	0.44503	0.767096	0.33507	-7.26606	8.11359
4	3	3	9309	0.460026	0.784277	0.321775	-7.36263	8.19052
4	3	3	9405	0.392995	0.688238	0.337831	-7.4204	8.26557
4	3	3	9501	0.453468	0.721969	0.329506	-7.5321	8.36883
4	3	3	9597	0.405997	0.808449	0.357106	-7.63534	8.48994
4	3	3	9693	0.455042	0.679564	0.330968	-7.73212	8.57663
4	3	3	9789	0.40723	0.739972	0.361004	-7.77807	8.62806
4	3	3	9885	0.422461	0.753951	0.32532	-7.84614	8.6805
4	3	3	9981	0.378607	0.664868	0.322034	-7.87826	8.71259
4	3	3	93	0.452794	0.675877	0.466292	0.489488	0.493331
4	3	3	189	0.556216	0.584816	0.474078	0.480945	0.48968
4	3	3	285	0.611842	0.48213	0.452063	0.463692	0.491357
4	3	3	381	0.516515	0.566708	0.429683	0.448841	0.482937
4	3	3	477	0.50639	0.801597	0.404569	0.422632	0.488777
4	3	3	573	0.492881	0.652628	0.369927	0.387588	0.48741
4	3	3	669	0.406818	0.734095	0.345196	0.34725	0.496806
4	3	3	765	0.422327	0.773276	0.336644	0.302467	0.527168
4	3	3	861	0.414228	0.757061	0.320234	0.272629	0.549354
4	3	3	957	0.36152	0.648995	0.324038	0.242369	0.598536
4	3	3	1053	0.392901	0.721271	0.341387	0.203446	0.63079
4	3	3	1149	0.405458	0.565609	0.314196	0.15398	0.673615
4	3	3	1245	0.458248	0.706828	0.318989	0.0906069	0.739236
4	3	3	1341	0.46111	0.716458	0.352537	0.0338875	0.817582
4	3	3	1437	0.419231	0.725715	0.365316	-0.0378806	0.908622
4	3	3	1533	0.37742	0.788058	0.351365	-0.111971	0.971671
4	3	3	1629	0.418302	0.726823	0.335581	-0.171935	1.01958
4	3	3	1725	0.399508	0.757292	0.325092	-0.280691	1.11154
4	3	3	1821	0.35642	0.741639	0.309228	-0.381696	1.18745
4	3	3	1917	0.469499	0.650617	0.366649	-0.414154	1.27774
4	3	3	2013	0.373979	0.609383	0.358501	-0.508905	1.38656
4	3	3	2109	0.50426	0.65867	0.363971	-0.604095	1.46396
4	3	3	2205	0.425231	0.777575	0.326396	-0.673525	1.50558
4	3	3	2301	0.358647	0.863667	0.333504	-0.782405	1.6231
4	3	3	2397	0.511512	0.716513	0.333505	-0.89542	1.73162
4	3	3	2493	0.477191	0.636908	0.36187	-0.982901	1.84607
4	3	3	2589	0.447511	0.729499	0.354405	-1.08656	1.94286
4	3	3	2685	0.508947	0.759233	0.327254	-1.18262	2.03245
4	3	3	2781	0.44814	0.846819	0.296164	-1.31525	2.15937
4	3	3	2877	0.456859	0.702622	0.355701	-1.42114	2.29743
4	3	3	2973	0.423976	0.766356	0.34712	-1.5395	2.38658
4	3	3	3069	0.42273	0.698605	0.349263	-1.62989	2.49705
4	3	3	3165	0.513876	0.762437	0.359959	-1.72494	2.59177
4	3	3	3261	0.473279	0.727383	0.37262	-1.86116	2.73175
4	3	3	3357	0.460918	0.742937	0.34433	-1.97292	2.83532
4	3	3	3453	0.471049	0.82611	0.353202	-2.10034	2.94965
4	3	3	3549	0.463432	0.669597	0.37849	-2.19819	3.07225
4	3	3	3645	0.506225	0.606115	0.371204	-2.32581	3.17733
4	3	3	3741	0.473241	0.657548	0.347849	-2.39645	3.2607
4	3	3	3837	0.356	0.786442	0.330542	-2.52554	3.36116
4	3	3	3933	0.462528	0.864116	0.346423	-2.61526	3.47574
4	3	3	4029	0.367701	0.781508	0.319116	-2.73819	3.57718
4	3	3	4125	0.514767	0.798786	0.347318	-2.85117	3.69654
4	3	3	4221	0.440619	0.706592	0.341237	-2.91132	3.76111
4	3	3	4317	0.456239	0.7521	0.322451	-2.99269	3.82723
4	3	3	4413	0.40135	0.768652	0.319203	-3.08196	3.91519
4	3	3	4509	0.511804	0.68545	0.370894	-3.15398	4.01536
4	3	3	4605	0.388647	0.713325	0.354417	-3.22525	4.07556
4	3	3	4701	0.447923	0.66035	0.354573	-3.28932	4.15293
4	3	3	4797	0.50171	0.672511	0.347871	-3.35206	4.22464
4	3	3	4893	0.501592	0.72674	0.334025	-3.42609	4.27546
4	3	3	4989	0.4415	0.744173	0.384775	-3.46853	4.33178
4	3	3	5085	0.45793	0.566597	0.379459	-3.53323	4.42029
4	3	3	5181	0.407342	0.59481	0.345646	-3.6236	4.47607
4	3	3	5277	0.459186	0.707741	0.363733	-3.69141	4.5663
4	3	3	5373	0.400637	0.694411	0.34712	-3.76465	4.60406
4	3	3	5469	0.446246	0.740973	0.350922	-3.8329	4.6838
4	3	3	5565	0.431562	0.581458	0.346939	-3.89681	4.76214
4	3	3	5661	0.397422	0.74235	0.354508	-3.99356	4.84365
4	3	3	5757	0.429406	0.727124	0.323901	-4.09136	4.91866
4	3	3	5853	0.526851	0.738612	0.36206	-4.15421	5.01356
4	3	3	5949	0.466242	0.750037	0.363684	-4.24727	5.11795
4	3	3	6045	0.504665	0.682896	0.36644	-4.34907	5.2062
4	3	3	6141	0.505891	0.71313	0.370103	-4.44101	5.31211
4	3	3	6237	0.528232	0.745248	0.310995	-4.55572	5.3911
4	3	3	6333	0.525914	0.817317	0.381579	-4.62093	5.50674
4	3	3	6429	0.46044	0.685497	0.359616	-4.69195	5.56227
4	3	3	6525	0.417457	0.772181	0.300594	-4.83125	5.65
4	3	3	6621	0.441212	0.720997	0.329249	-4.90294	5.74801
4	3	3	6717	0.488585	0.716193	0.354526	-5.02127	5.85326
4	3	3	6813	0.40755	0.742115	0.340897	-5.08372	5.92617
4	3	3	6909	0.430046	0.812178	0.342063	-5.15196	5.99573
4	3	3	7005	0.438586	0.761624	0.339286	-5.2338	6.08736
4	3	3	7101	0.399525	0.78684	0.337931	-5.31774	6.16787
4	3	3	7197	0.343897	0.845558	0.334049	-5.42174	6.27212
4	3	3	7293	0.399378	0.666869	0.348052	-5.51508	6.36602
4	3	3	7389	0.524687	0.759392	0.335033	-5.63201	6.47549
4	3	3	7485	0.454111	0.688231	0.354921	-5.72506	6.58737
4	3	3	7581	0.452435	0.719305	0.297569	-5.84732	6.67644
4	3	3	7677	0.486371	0.623167	0.363346	-5.90908	6.76621
4	3	3	7773	0.449663	0.709159	0.337432	-5.98293	6.84768
4	3	3	7869	0.462276	0.60104	0.377448	-6.09449	6.97188
4	3	3	7965	0.454545	0.705582	0.346392	-6.21856	7.07907
4	3	3	8061	0.494606	0.631848	0.345251	-6.30734	7.15838
4	3	3	8157	0.394398	0.78596	0.323308	-6.4459	7.27407
4	3	3	8253	0.34032	0.825206	0.330835	-6.60033	7.42885
4	3	3	8349	0.399506	0.546559	0.344063	-6.75181	7.59204
4	3	3	8445	0.454304	0.619412	0.35768	-6.87421	7.7066
4	3	3	8541	0.478368	0.695286	0.349312	-6.96658	7.82695
4	3	3	8637	0.403337	0.667843	0.377662	-7.04344	7.91038
4	3	3	8733	0.386249	0.76631	0.337958	-7.14645	7.98884
4	3	3	8829	0.457248	0.805203	0.326133	-7.2308	8.06632
4	3	3	8925	0.378057	0.772335	0.305023	-7.30322	8.13394
4	3	3	9021	0.468288	0.815551	0.329307	-7.38483	8.21938
4	3	3	9117	0.416708	0.641376	0.322737	-7.45478	8.29487
4	3	3	9213	0.509006	0.60288	0.33556	-7.52324	8.35882
4	3	3	9309	0.386073	0.808229	0.318871	-7.60686	8.43975
4	3	3	9405	0.466388	0.764684	0.334005	-7.71087	8.55931
4	3	3	9501	0.406151	0.81234	0.375883	-7.79412	8.66912
4	3	3	9597	0.436941	0.747654	0.363346	-7.88635	8.7622
4	3	3	9693	0.535668	0.594003	0.373936	-7.97543	8.8476
4	3	3	9789	0.506621	0.657492	0.350587	-8.03903	8.88278
4	3	3	9885	0.451708	0.658015	0.363779	-8.12758	8.98519
4	3	3	9981	0.416943	0.5958	0.353003	-8.18231	9.03044
4	3	3	93	0.598734	0.576477	0.499734	0.487523	0.499767
4	3	3	189	0.491887	0.567448	0.471134	0.471468	0.497799
4	3	3	285	0.612499	0.683751	0.428646	0.447718	0.490537
4	3	3	381	0.509156	0.675701	0.403723	0.405012	0.495348
4	3	3	477	0.421831	0.681132	0.393291	0.392641	0.493824
4	3	3	573	0.433143	0.750415	0.351296	0.325313	0.526793
4	3	3	669	0.410034	0.717472	0.325854	0.277411	0.54837
4	3	3	765	0.401679	0.836799	0.287642	0.229375	0.577558
4	3	3	861	0.356531	0.796625	0.28716	0.177516	0.632839
4	3	3	957	0.38078	0.778585	0.323929	0.11005	0.701747
4	3	3	1053	0.439253	0.640734	0.337802	0.0106017	0.811976
4	3	3	1149	0.298122	0.786673	0.336117	-0.0576823	0.898907
4	3	3	1245	0.437832	0.899589	0.298345	-0.168807	0.976526
4	3	3	1341	0.397165	0.669319	0.339623	-0.216777	1.05695
4	3	3	1437	0.38132	0.604945	0.31071	-0.312946	1.1624
4	3	3	1533	0.373274	0.74889	0.324311	-0.394847	1.24454
4	3	3	1629	0.399204	0.714935	0.301769	-0.487727	1.32724
4	3	3	1725	0.428928	0.76673	0.375388	-0.537326	1.41453
4	3	3	1821	0.409324	0.743455	0.329388	-0.68063	1.52812
4	3	3	1917	0.491965	0.676411	0.335109	-0.76625	1.61043
4	3	3	2013	0.422406	0.822043	0.32302	-0.842227	1.6952
4	3	3	2109	0.402138	0.777679	0.344212	-0.890183	1.73901
4	3	3	2205	0.371746	0.715119	0.316728	-0.994556	1.82493
4	3	3	2301	0.529168	0.811829	0.34555	-1.05936	1.90421
4	3	3	2397	0.410556	0.729394	0.328057	-1.13402	1.96711
4	3	3	2493	0.418487	0.80383	0.308325	-1.2287	2.05082
4	3	3	2589	0.425823	0.703657	0.359858	-1.30335	2.17316
4	3	3	2685	0.380972	0.823681	0.340954	-1.39951	2.24144
4	3	3	2781	0.412717	0.751059	0.330943	-1.46535	2.31547
4	3	3	2877	0.462224	0.672097	0.36275	-1.53226	2.38302
4	3	3	2973	0.413862	0.670307	0.347599	-1.63851	2.48405
4	3	3	3069	0.432147	0.647078	0.376616	-1.71113	2.58267
4	3	3	3165	0.418102	0.799384	0.374026	-1.79789	2.66221
4	3	3	3261	0.474411	0.615682	0.364916	-1.88638	2.7686
4	3	3	3357	0.50007	0.685169	0.377696	-1.94227	2.83075
4	3	3	3453	0.455555	0.743677	0.396207	-2.05817	2.9277
4	3	3	3549	0.421846	0.624726	0.357256	-2.13942	3.00188
4	3	3	3645	0.457725	0.618236	0.354258	-2.21714	3.05298
4	3	3	3741	0.424722	0.777354	0.357918	-2.32079	3.18033
4	3	3	3837	0.478741	0.820941	0.330366	-2.41638	3.26886
4	3	3	3933	0.477902	0.763218	0.371515	-2.49227	3.3603
4	3	3	4029	0.429761	0.649025	0.348121	-2.58427	3.43645
4	3	3	4125	0.457427	0.834188	0.35664	-2.64071	3.51261
4	3	3	4221	0.426945	0.685766	0.343798	-2.70897	3.56094
4	3	3	4317	0.42389	0.780885	0.331461	-2.78966	3.62795
4	3	3	4413	0.442899	0.619449	0.369189	-2.84491	3.70506
4	3	3	4509	0.406342	0.647434	0.352607	-2.91988	3.76678
4	3	3	4605	0.383053	0.832902	0.305722	-3.01923	3.86524
4	3	3	4701	0.421025	0.775816	0.323227	-3.10882	3.94507
4	3	3	4797	0.440013	0.74893	0.382557	-3.15991	4.03913
4	3	3	4893	0.466566	0.700516	0.329242	-3.25554	4.09648
4	3	3	4989	0.390671	0.734284	0.344997	-3.30541	4.15964
4	3	3	5085	0.490735	0.769608	0.33452	-3.40075	4.24499
4	3	3	5181	0.405543	0.766731	0.345417	-3.48505	4.34203
4	3	3	5277	0.389698	0.745552	0.308816	-3.59138	4.40425
4	3	3	5373	0.385389	0.697563	0.322288	-3.70632	4.53698
4	3	3	5469	0.434846	0.68896	0.368756	-3.77921	4.64446
4	3	3	5565	0.475941	0.755104	0.34914	-3.88346	4.71711
4	3	3	5661	0.497463	0.623872	0.354888	-3.96802	4.81094
4	3	3	5757	0.532148	0.604867	0.355214	-4.05304	4.91273
4	3	3	5853	0.498284	0.676611	0.355673	-4.12033	4.99933
4	3	3	5949	0.57117	0.650702	0.383299	-4.21127	5.09807
4	3	3	6045	0.423377	0.733383	0.377349	-4.28138	5.16306
4	3	3	6141	0.516522	0.618514	0.369836	-4.38303	5.23827
4	3	3	6237	0.4434	0.656949	0.342872	-4.46546	5.32288
4	3	3	6333	0.389292	0.893553	0.352284	-4.53915	5.39639
4	3	3	6429	0.34167	0.773221	0.314462	-4.67473	5.49252
4	3	3	6525	0.39138	0.812871	0.295613	-4.78239	5.58367
4	3	3	6621	0.401488	0.80059	0.336713	-4.85076	5.70505
4	3	3	6717	0.449874	0.807935	0.340791	-4.93319	5.77766
4	3	3	6813	0.374507	0.774188	0.320296	-5.06325	5.89955
4	3	3	6909	0.353311	0.608574	0.345686	-5.1289	5.99485
4	3	3	7005	0.537158	0.757244	0.332466	-5.22105	6.06218
4	3	3	7101	0.41618	0.746608	0.353807	-5.31708	6.17728
4	3	3	7197	0.433351	0.823626	0.332497	-5.47607	6.31139
4	3	3	7293	0.453582	0.697263	0.320083	-5.59677	6.43577
4	3	3	7389	0.401164	0.633375	0.343054	-5.68606	6.53797
4	3	3	7485	0.379994	0.664437	0.346113	-5.78523	6.61578
4	3	3	7581	0.366873	0.707047	0.335526	-5.88291	6.73672
4	3	3	7677	0.453223	0.714867	0.338652	-5.9612	6.80225
4	3	3	7773	0.429573	0.692461	0.369476	-6.02461	6.8904
4	3	3	7869	0.429373	0.709566	0.334547	-6.12328	6.95765
4	3	3	7965	0.364244	0.740887	0.334523	-6.16158	7.00839
4	3	3	8061	0.376548	0.726906	0.300215	-6.25563	7.08169
4	3	3	8157	0.442123	0.751296	0.327167	-6.31826	7.13152
4	3	3	8253	0.358242	0.886642	0.283039	-6.38252	7.20835
4	3	3	8349	0.469805	0.833861	0.305497	-6.45801	7.27484
4	3	3	8445	0.446308	0.708867	0.312142	-6.52854	7.34661
4	3	3	8541	0.452828	0.691585	0.333505	-6.5902	7.44667
4	3	3	8637	0.382388	0.681646	0.3205	-6.69214	7.54609
4	3	3	8733	0.401032	0.7001	0.354417	-6.75944	7.62323
4	3	3	8829	0.425237	0.73509	0.34097	-6.85748	7.69926
4	3	3	8925	0.408735	0.702068	0.334011	-6.93141	7.78532
4	3	3	9021	0.445412	0.694302	0.346824	-7.05093	7.90027
4	3	3	9117	0.413019	0.727933	0.356746	-7.14027	7.989
4	3	3	9213	0.562493	0.679957	0.366597	-7.20012	8.07005
4	3	3	9309	0.443623	0.7293	0.361627	-7.28438	8.14419
4	3	3	9405	0.506819	0.639763	0.393443	-7.35258	8.23621
4	3	3	9501	0.463376	0.792491	0.377868	-7.38265	8.27377
4	3	3	9597	0.468167	0.698091	0.333517	-7.45243	8.29949
4	3	3	9693	0.478831	0.67069	0.363685	-7.48775	8.35909
4	3	3	9789	0.465174	0.72461	0.381668	-7.55285	8.41152
4	3	3	9885	0.396867	0.628918	0.371668	-7.63252	8.49725
4	3	3	9981	0.298464	0.670879	0.368104	-7.69343	8.56486
4	3	3	93	0.528974	0.633581	0.495211	0.493857	0.500888
4	3	3	189	0.60621	0.582723	0.474161	0.479333	0.494928
4	3	3	285	0.480862	0.634772	0.459794	0.46024	0.489032
4	3	3	381	0.518006	0.632451	0.419929	0.430606	0.493452
4	3	3	477	0.413526	0.685291	0.356451	0.375684	0.493906
4	3	3	573	0.46621	0.658107	0.335513	0.346366	0.503137
4	3	3	669	0.44967	0.624844	0.342039	0.299487	0.546473
4	3	3	765	0.356403	0.74385	0.289916	0.22662	0.567853
4	3	3	861	0.578852	0.686129	0.342132	0.213015	0.640697
4	3	3	957	0.388475	0.683633	0.337253	0.152708	0.675387
4	3	3	1053	0.392121	0.853998	0.319012	0.0938953	0.733217
4	3	3	1149	0.377572	0.69667	0.326962	0.00769231	0.816165
4	3	3	1245	0.41337	0.63232	0.348524	-0.0607692	0.903374
4	3	3	1341	0.475439	0.650347	0.350552	-0.16505	1.01593
4	3	3	1437	0.407356	0.751774	0.352371	-0.253199	1.1003
4	3	3	1533	0.454353	0.755704	0.339565	-0.343316	1.20649
4	3	3	1629	0.443199	0.716616	0.370564	-0.420246	1.28518
4	3	3	1725	0.519257	0.562367	0.372369	-0.482584	1.34782
4	3	3	1821	0.403689	0.643778	0.369407	-0.557619	1.42967
4	3	3	1917	0.392873	0.790489	0.349585	-0.676068	1.53757
4	3	3	2013	0.437262	0.838392	0.34838	-0.772013	1.63309
4	3	3	2109	0.43328	0.709762	0.336117	-0.851928	1.70649
4	3	3	2205	0.460621	0.667161	0.371749	-0.935852	1.80336
4	3	3	2301	0.400702	0.640937	0.364204	-1.02956	1.90164
4	3	3	2397	0.616978	0.643214	0.41532	-1.12083	2.0124
4	3	3	2493	0.435196	0.629909	0.365169	-1.21271	2.08976
4	3	3	2589	0.433087	0.647612	0.332461	-1.29058	2.15187
4	3	3	2685	0.53877	0.629931	0.378796	-1.3714	2.24983
4	3	3	2781	0.401795	0.670649	0.314472	-1.48859	2.31562
4	3	3	2877	0.454985	0.778945	0.328745	-1.57514	2.42453
4	3	3	2973	0.492945	0.669293	0.375268	-1.66858	2.54237
4	3	3	3069	0.49585	0.725037	0.354187	-1.74365	2.60425
4	3	3	3165	0.462795	0.690398	0.376737	-1.80406	2.68635
4	3	3	3261	0.361869	0.711485	0.340122	-1.87311	2.73512
4	3	3	3357	0.467041	0.651153	0.392025	-1.89881	2.79459
4	3	3	3453	0.435818	0.716462	0.370389	-1.99424	2.88032
4	3	3	3549	0.493738	0.735826	0.364046	-2.09178	2.96516
4	3	3	3645	0.483734	0.850762	0.376338	-2.1657	3.04179
4	3	3	3741	0.453461	0.707951	0.355668	-2.24957	3.11949
4	3	3	3837	0.430479	0.797397	0.345409	-2.36043	3.19214
4	3	3	3933	0.490061	0.845905	0.368942	-2.42084	3.29588
4	3	3	4029	0.459111	0.674062	0.363217	-2.51781	3.41012
4	3	3	4125	0.484795	0.786279	0.354725	-2.6028	3.47008
4	3	3	4221	0.489218	0.779924	0.318546	-2.68032	3.52476
4	3	3	4317	0.626613	0.719903	0.375532	-2.74895	3.61417
4	3	3	4413	0.431845	0.721494	0.353179	-2.83829	3.69725
4	3	3	4509	0.506173	0.654251	0.369309	-2.90106	3.76407
4	3	3	4605	0.456324	0.746652	0.373727	-2.94994	3.81769
4	3	3	4701	0.410978	0.663578	0.357256	-3.00863	3.87575
4	3	3	4797	0.449026	0.747931	0.365049	-3.09364	3.97506
4	3	3	4893	0.409766	0.732629	0.375667	-3.1702	4.04985
4	3	3	4989	0.42195	0.815334	0.341898	-3.29675	4.13631
4	3	3	5085	0.477393	0.809473	0.312929	-3.42779	4.26225
4	3	3	5181	0.461299	0.671132	0.356997	-3.52978	4.3822
4	3	3	5277	0.526619	0.692027	0.389683	-3.63841	4.51477
4	3	3	5373	0.463666	0.524872	0.351739	-3.72617	4.59141
4	3	3	5469	0.409582	0.726966	0.355465	-3.82529	4.67939
4	3	3	5565	0.4275	0.745022	0.376761	-3.88018	4.76742
4	3	3	5661	0.473265	0.649548	0.397403	-3.96835	4.86109
4	3	3	5757	0.457644	0.771051	0.355397	-4.0847	4.94485
4	3	3	5853	0.385944	0.793512	0.345196	-4.17809	5.03227
4	3	3	5949	0.435046	0.694231	0.340587	-4.28001	5.14534
4	3	3	6045	0.459318	0.764163	0.373525	-4.34454	5.22118
4	3	3	6141	0.398452	0.766467	0.341792	-4.45396	5.3246
4	3	3	6237	0.446528	0.662982	0.362348	-4.57229	5.43158
4	3	3	6333	0.442578	0.714898	0.372881	-4.6655	5.53773
4	3	3	6429	0.402684	0.698944	0.352178	-4.80269	5.66063
4	3	3	6525	0.482169	0.613534	0.342902	-4.91115	5.75054
4	3	3	6621	0.414939	0.665201	0.323004	-4.95678	5.8
4	3	3	6717	0.485388	0.722113	0.341537	-5.05932	5.9033
4	3	3	6813	0.487672	0.667502	0.379813	-5.13727	6.01721
4	3	3	6909	0.362456	0.786459	0.334048	-5.26496	6.11921
4	3	3	7005	0.472536	0.742777	0.340153	-5.37158	6.21301
4	3	3	7101	0.497388	0.715233	0.334551	-5.45404	6.30088
4	3	3	7197	0.456687	0.692983	0.326076	-5.55	6.38175
4	3	3	7293	0.38796	0.721995	0.341237	-5.65006	6.49851
4	3	3	7389	0.421875	0.842894	0.358551	-5.73922	6.58876
4	3	3	7485	0.469073	0.846517	0.333514	-5.84668	6.67063
4	3	3	7581	0.473325	0.778048	0.332462	-5.91811	6.76873
4	3	3	7677	0.474461	0.666365	0.371788	-5.97746	6.83814
4	3	3	7773	0.399052	0.681078	0.339184	-6.06124	6.9025
4	3	3	7869	0.52757	0.710313	0.344935	-6.14854	6.97897
4	3	3	7965	0.417548	0.72812	0.34697	-6.21603	7.0753
4	3	3	8061	0.358774	0.648058	0.319895	-6.32971	7.18231
4	3	3	8157	0.517493	0.72135	0.344573	-6.41042	7.25349
4	3	3	8253	0.443883	0.637583	0.337703	-6.51043	7.34842
4	3	3	8349	0.511775	0.818365	0.339202	-6.59031	7.42987
4	3	3	8445	0.459649	0.636114	0.379255	-6.69994	7.56783
4	3	3	8541	0.467413	0.692872	0.372651	-6.76325	7.65011
4	3	3	8637	0.478396	0.75244	0.361593	-6.8614	7.70992
4	3	3	8733	0.381609	0.80742	0.345608	-6.97655	7.82003
4	3	3	8829	0.497472	0.698815	0.361724	-7.07296	7.95014
4	3	3	8925	0.469157	0.773243	0.347893	-7.18943	8.04584
4	3	3	9021	0.41894	0.799323	0.3649	-7.28253	8.14546
4	3	3	9117	0.457165	0.764294	0.350025	-7.4211	8.25665
4	3	3	9213	0.450782	0.783071	0.338197	-7.53095	8.37588
4	3	3	9309	0.53294	0.597526	0.388559	-7.60963	8.47599
4	3	3	9405	0.435361	0.893493	0.385358	-7.68462	8.56397
4	3	3	9501	0.483211	0.681282	0.366755	-7.73991	8.62287
4	3	3	9597	0.522779	0.588431	0.392304	-7.80567	8.69522
4	3	3	9693	0.444848	0.708657	0.364948	-7.89657	8.76174
4	3	3	9789	0.510677	0.748324	0.348595	-7.97468	8.82777
4	3	3	9885	0.438824	0.712613	0.332486	-8.08581	8.90583
4	3	3	9981	0.365493	0.758459	0.313309	-8.1779	9.00164
4	3	3	93	0.54925	0.698138	0.492691	0.490728	0.493797
4	3	3	189	0.403536	0.55625	0.463939	0.474505	0.497329
4	3	3	285	0.488737	0.701707	0.443793	0.44359	0.491913
4	3	3	381	0.495885	0.597302	0.38628	0.40048	0.503319
4	3	3	477	0.437401	0.778457	0.342555	0.357254	0.502237
4	3	3	573	0.38251	0.642937	0.323681	0.304739	0.529513
4	3	3	669	0.451681	0.724195	0.333507	0.26049	0.587781
4	3	3	765	0.370648	0.697587	0.330295	0.187534	0.655449
4	3	3	861	0.348793	0.606132	0.363134	0.140398	0.718242
4	3	3	957	0.431195	0.836491	0.342697	0.0910579	0.787615
4	3	3	1053	0.425053	0.785523	0.329357	-0.0127309	0.857543
4	3	3	1149	0.400861	0.721722	0.377898	-0.0748938	0.946892
4	3	3	1245	0.578618	0.616732	0.351225	-0.168095	1.02617
4	3	3	1341	0.425914	0.806228	0.335726	-0.237174	1.07181
4	3	3	1437	0.495325	0.617769	0.378672	-0.316775	1.18344
4	3	3	1533	0.4993	0.709493	0.36257	-0.390035	1.26087
4	3	3	1629	0.565767	0.679615	0.352178	-0.43523	1.30075
4	3	3	1725	0.52561	0.547503	0.374475	-0.473704	1.36853
4	3	3	1821	0.430762	0.662792	0.367565	-0.516853	1.38846
4	3	3	1917	0.456774	0.761451	0.37159	-0.562701	1.44181
4	3	3	2013	0.374658	0.738288	0.339811	-0.609304	1.48346
4	3	3	2109	0.412273	0.666433	0.343088	-0.690064	1.56039
4	3	3	2205	0.433318	0.631536	0.336644	-0.750472	1.61755
4	3	3	2301	0.463906	0.653741	0.347577	-0.837368	1.6884
4	3	3	2397	0.425982	0.589806	0.396907	-0.91526	1.80726
4	3	3	2493	0.513582	0.745118	0.359119	-0.982469	1.86754
4	3	3	2589	0.471446	0.631967	0.379584	-1.06438	1.96005
4	3	3	2685	0.547109	0.632306	0.386983	-1.16131	2.05686
4	3	3	2781	0.438102	0.752722	0.37557	-1.29598	2.17441
4	3	3	2877	0.440488	0.745428	0.36053	-1.41021	2.2832
4	3	3	2973	0.494214	0.748085	0.329176	-1.51973	2.36306
4	3	3	3069	0.520507	0.621424	0.366388	-1.64459	2.49744
4	3	3	3165	0.481	0.646103	0.376025	-1.7361	2.61151
4	3	3	3261	0.474181	0.789835	0.323591	-1.84489	2.6955
4	3	3	3357	0.422716	0.745284	0.350754	-1.94254	2.79403
4	3	3	3453	0.414225	0.806084	0.324621	-2.02382	2.86825
4	3	3	3549	0.472239	0.745589	0.368798	-2.0815	2.96059
4	3	3	3645	0.521065	0.545265	0.357922	-2.14144	2.98445
4	3	3	3741	0.431357	0.638735	0.323741	-2.23468	3.06612
4	3	3	3837	0.408798	0.6195	0.346992	-2.29545	3.15158
4	3	3	3933	0.501233	0.622408	0.336583	-2.40829	3.25441
4	3	3	4029	0.489293	0.777618	0.377733	-2.47109	3.33846
4	3	3	4125	0.458574	0.708399	0.362051	-2.53666	3.39577
4	3	3	4221	0.411744	0.57134	0.327088	-2.59916	3.43121
4	3	3	4317	0.372311	0.822685	0.295124	-2.66991	3.49083
4	3	3	4413	0.488672	0.695708	0.350703	-2.73604	3.5841
4	3	3	4509	0.338374	0.675403	0.30658	-2.81295	3.62788
4	3	3	4605	0.416021	0.752013	0.324648	-2.87997	3.72656
4	3	3	4701	0.400023	0.830021	0.340511	-3.00043	3.8219
4	3	3	4797	0.410633	0.700262	0.327749	-3.1233	3.94744
4	3	3	4893	0.512547	0.757182	0.303542	-3.18305	4.00681
4	3	3	4989	0.366407	0.66972	0.3655	-3.22363	4.08775
4	3	3	5085	0.454224	0.782253	0.339157	-3.32917	4.17259
4	3	3	5181	0.397105	0.740919	0.340722	-3.42021	4.276
4	3	3	5277	0.414236	0.751015	0.31133	-3.54332	4.3645
4	3	3	5373	0.525529	0.75261	0.329369	-3.59733	4.45441
4	3	3	5469	0.399623	0.67518	0.349822	-3.69024	4.55071
4	3	3	5565	0.427345	0.809531	0.337096	-3.79315	4.6457
4	3	3	5661	0.491609	0.644626	0.343979	-3.88773	4.7464
4	3	3	5757	0.451043	0.821079	0.34734	-3.9885	4.8504
4	3	3	5853	0.434193	0.690749	0.349816	-4.13356	4.96922
4	3	3	5949	0.43047	0.687537	0.330362	-4.24067	5.07025
4	3	3	6045	0.37955	0.79926	0.345445	-4.33201	5.17186
4	3	3	6141	0.384735	0.847674	0.345026	-4.41985	5.26105
4	3	3	6237	0.415155	0.731099	0.340071	-4.52038	5.37031
4	3	3	6333	0.440307	0.715087	0.363965	-4.56212	5.43704
4	3	3	6429	0.43184	0.777505	0.346845	-4.66611	5.52127
4	3	3	6525	0.399262	0.592146	0.335533	-4.79576	5.62878
4	3	3	6621	0.442445	0.81013	0.342509	-4.86141	5.73974
4	3	3	6717	0.419452	0.772724	0.354384	-4.96687	5.82276
4	3	3	6813	0.525294	0.676793	0.367292	-5.04125	5.91004
4	3	3	6909	0.460579	0.743949	0.348523	-5.12566	5.98766
4	3	3	7005	0.465083	0.598815	0.362303	-5.20417	6.0736
4	3	3	7101	0.486439	0.749423	0.312634	-5.29853	6.12929
4	3	3	7197	0.397395	0.699548	0.353003	-5.38205	6.23696
4	3	3	7293	0.351108	0.788277	0.313402	-5.46902	6.29771
4	3	3	7389	0.509597	0.71195	0.376422	-5.53355	6.40195
4	3	3	7485	0.453525	0.751566	0.339175	-5.62003	6.45346
4	3	3	7581	0.372505	0.747326	0.295466	-5.71045	6.52074
4	3	3	7677	0.442672	0.666281	0.30983	-5.79504	6.61991
4	3	3	7773	0.48228	0.651787	0.357392	-5.87818	6.73188
4	3	3	7869	0.450155	0.707005	0.338322	-5.97086	6.81383
4	3	3	7965	0.424402	0.660924	0.315135	-6.08696	6.93381
4	3	3	8061	0.409363	0.716044	0.342769	-6.1823	7.0381
4	3	3	8157	0.488635	0.728102	0.354125	-6.25313	7.1227
4	3	3	8253	0.351346	0.729847	0.314635	-6.34289	7.18096
4	3	3	8349	0.402287	0.712209	0.342324	-6.42563	7.27971
4	3	3	8445	0.500592	0.775028	0.366132	-6.52512	7.38044
4	3	3	8541	0.448536	0.824165	0.324269	-6.64399	7.47081
4	3	3	8637	0.396063	0.749434	0.312981	-6.74513	7.59275
4	3	3	8733	0.451674	0.808253	0.339139	-6.83482	7.66237
4	3	3	8829	0.455805	0.648886	0.34375	-6.90892	7.75162
4	3	3	8925	0.450076	0.758561	0.298751	-7.00039	7.8203
4	3	3	9021	0.505031	0.759587	0.331978	-7.13823	7.95897
4	3	3	9117	0.433525	0.701046	0.340909	-7.22916	8.07023
4	3	3	9213	0.538002	0.659048	0.326844	-7.33179	8.18287
4	3	3	9309	0.476131	0.683701	0.338676	-7.46037	8.31228
4	3	3	9405	0.451311	0.681842	0.34264	-7.5708	8.41934
4	3	3	9501	0.428251	0.832625	0.342495	-7.66536	8.53509
4	3	3	9597	0.405798	0.692089	0.347622	-7.81394	8.64642
4	3	3	9693	0.404844	0.694863	0.322906	-7.94344	8.77307
4	3	3	9789	0.348056	0.706258	0.319194	-8.05765	8.89588
4	3	3	9885	0.482098	0.650754	0.376077	-8.12115	8.99321
4	3	3	9981	0.49807	0.684696	0.313278	-8.26032	9.08682
4	3	3	93	0.536317	0.506333	0.480492	0.498	0.501182
4	3	3	189	0.609289	0.449813	0.484564	0.490281	0.493527
4	3	3	285	0.54458	0.59408	0.442427	0.462575	0.47496
4	3	3	381	0.496164	0.606241	0.376269	0.428562	0.472714
4	3	3	477	0.419038	0.717986	0.374089	0.386655	0.475866
4	3	3	573	0.467603	0.610788	0.347274	0.364051	0.484726
4	3	3	669	0.356611	0.777291	0.311621	0.308815	0.512698
4	3	3	765	0.555868	0.758241	0.331449	0.255352	0.563598
4	3	3	861	0.37107	0.650767	0.342625	0.216687	0.619253
4	3	3	957	0.426753	0.724757	0.33299	0.159201	0.670074
4	3	3	1053	0.423369	0.636837	0.347479	0.126574	0.733576
4	3	3	1149	0.331063	0.704575	0.319576	0.0673878	0.766593
4	3	3	1245	0.471053	0.716058	0.348945	0.0379032	0.800439
4	3	3	1341	0.446963	0.690408	0.346174	-0.0218509	0.871246
4	3	3	1437	0.433422	0.770165	0.351149	-0.0819095	0.938893
4	3	3	1533	0.412496	0.760534	0.36382	-0.146315	1.00461
4	3	3	1629	0.453666	0.583198	0.345742	-0.255617	1.10509
4	3	3	1725	0.480017	0.681488	0.37016	-0.321816	1.19222
4	3	3	1821	0.467303	0.704772	0.336036	-0.409585	1.26353
4	3	3	1917	0.460434	0.664846	0.358325	-0.500877	1.36449
4	3	3	2013	0.48032	0.711369	0.339314	-0.621505	1.49364
4	3	3	2109	0.406226	0.708137	0.344517	-0.7679	1.61832
4	3	3	2205	0.45246	0.702499	0.341019	-0.908204	1.74849
4	3	3	2301	0.482275	0.735767	0.373632	-1.01144	1.88034
4	3	3	2397	0.450674	0.727357	0.370724	-1.13257	2.00348
4	3	3	2493	0.401784	0.710471	0.356675	-1.2319	2.09317
4	3	3	2589	0.427729	0.719862	0.346782	-1.34275	2.1941
4	3	3	2685	0.433921	0.640497	0.345784	-1.42142	2.27955
4	3	3	2781	0.488057	0.807333	0.332501	-1.49783	2.35197
4	3	3	2877	0.440038	0.754575	0.323636	-1.5873	2.43361
4	3	3	2973	0.479663	0.845999	0.371655	-1.67529	2.55067
4	3	3	3069	0.440442	0.855713	0.353466	-1.78679	2.65161
4	3	3	3165	0.362037	0.669372	0.332978	-1.8609	2.72517
4	3	3	3261	0.439349	0.77823	0.347013	-2.03063	2.88411
4	3	3	3357	0.373844	0.749992	0.359399	-2.14775	3.00067
4	3	3	3453	0.512802	0.746292	0.327535	-2.26957	3.10314
4	3	3	3549	0.446449	0.824905	0.346453	-2.35317	3.20919
4	3	3	3645	0.423867	0.744307	0.320461	-2.49154	3.30317
4	3	3	3741	0.365652	0.721087	0.33866	-2.57787	3.42642
4	3	3	3837	0.521027	0.727558	0.360125	-2.63901	3.49554
4	3	3	3933	0.454787	0.795947	0.339276	-2.70319	3.56187
4	3	3	4029	0.461675	0.687281	0.362944	-2.83066	3.68664
4	3	3	4125	0.500455	0.659976	0.317099	-2.94408	3.79454
4	3	3	4221	0.403074	0.76672	0.358591	-3.00191	3.87672
4	3	3	4317	0.440257	0.643284	0.389953	-3.08589	3.99107
4	3	3	4413	0.447115	0.715	0.334544	-3.20899	4.06145
4	3	3	4509	0.390394	0.716116	0.35005	-3.27748	4.15341
4	3	3	4605	0.388023	0.782599	0.338401	-3.39379	4.243
4	3	3	4701	0.433497	0.659066	0.339295	-3.4857	4.33479
4	3	3	4797	0.504859	0.760737	0.392692	-3.55304	4.44261
4	3	3	4893	0.420743	0.656574	0.358921	-3.64405	4.49547
4	3	3	4989	0.447053	0.641147	0.364324	-3.70714	4.59187
4	3	3	5085	0.516837	0.667296	0.357694	-3.78817	4.65995
4	3	3	5181	0.464298	0.724452	0.402346	-3.83938	4.72773
4	3	3	5277	0.383765	0.683655	0.369239	-3.91831	4.79545
4	3	3	5373	0.457691	0.740486	0.363195	-3.99188	4.86226
4	3	3	5469	0.471483	0.61923	0.395942	-4.09352	4.9819
4	3	3	5565	0.423764	0.702022	0.360956	-4.16868	5.02718
4	3	3	5661	0.416222	0.759003	0.352208	-4.2534	5.12019
4	3	3	5757	0.47926	0.721435	0.35539	-4.31527	5.18309
4	3	3	5853	0.541239	0.675123	0.380854	-4.39039	5.24706
4	3	3	5949	0.42788	0.694793	0.343655	-4.47932	5.32839
4	3	3	6045	0.393947	0.550274	0.367122	-4.60141	5.46754
4	3	3	6141	0.445019	0.674423	0.392635	-4.66175	5.55928
4	3	3	6237	0.408969	0.700511	0.380353	-4.776	5.65439
4	3	3	6333	0.550286	0.663149	0.380394	-4.87573	5.75346
4	3	3	6429	0.493672	0.682908	0.394581	-4.98604	5.85518
4	3	3	6525	0.389015	0.839665	0.370046	-5.05727	5.93922
4	3	3	6621	0.569812	0.727737	0.357434	-5.14155	6.01447
4	3	3	6717	0.456648	0.750568	0.366114	-5.21382	6.10706
4	3	3	6813	0.472908	0.616098	0.390269	-5.28452	6.17097
4	3	3	6909	0.536525	0.598526	0.419087	-5.34084	6.24813
4	3	3	7005	0.509114	0.589493	0.397584	-5.40089	6.29323
4	3	3	7101	0.445757	0.744352	0.39482	-5.46661	6.3608
4	3	3	7197	0.448885	0.683143	0.381072	-5.52483	6.41423
4	3	3	7293	0.502414	0.655642	0.405478	-5.61824	6.52121
4	3	3	7389	0.358547	0.684522	0.368611	-5.70006	6.57703
4	3	3	7485	0.488557	0.702299	0.369183	-5.77847	6.64563
4	3	3	7581	0.516404	0.761892	0.367115	-5.85419	6.72718
4	3	3	7677	0.442481	0.776702	0.354125	-5.91399	6.77433
4	3	3	7773	0.46583	0.664967	0.361593	-5.9963	6.85488
4	3	3	7869	0.439973	0.701601	0.368561	-6.08352	6.94051
4	3	3	7965	0.504052	0.681675	0.364997	-6.13194	7.00219
4	3	3	8061	0.422237	0.674466	0.339883	-6.20597	7.04718
4	3	3	8157	0.455869	0.787147	0.351242	-6.29333	7.16335
4	3	3	8253	0.432636	0.779701	0.335984	-6.36516	7.2095
4	3	3	8349	0.458268	0.690088	0.340196	-6.44038	7.28672
4	3	3	8445	0.431434	0.663138	0.317578	-6.53788	7.35427
4	3	3	8541	0.401774	0.499834	0.33613	-6.65028	7.48605
4	3	3	8637	0.414512	0.711323	0.354906	-6.75938	7.60354
4	3	3	8733	0.372272	0.657953	0.348961	-6.85178	7.7015
4	3	3	8829	0.422339	0.631484	0.371086	-6.95018	7.80815
4	3	3	8925	0.459246	0.701856	0.361464	-7.04647	7.91058
4	3	3	9021	0.374958	0.670468	0.335112	-7.16626	8.01328
4	3	3	9117	0.422888	0.724086	0.318475	-7.25668	8.09646
4	3	3	9213	0.449775	0.728161	0.347983	-7.36797	8.21585
4	3	3	9309	0.380705	0.82319	0.326874	-7.4588	8.29272
4	3	3	9405	0.376223	0.790123	0.327784	-7.52759	8.36619
4	3	3	9501	0.471814	0.720292	0.362552	-7.60889	8.47299
4	3	3	9597	0.458881	0.653126	0.36468	-7.71191	8.57311
4	3	3	9693	0.401969	0.712031	0.368981	-7.81543	8.68781
4	3	3	9789	0.426647	0.705672	0.34375	-7.93522	8.78318
4	3	3	9885	0.422503	0.79489	0.347961	-8.02137	8.88239
4	3	3	9981	0.388028	0.70381	0.346865	-8.1272	8.98575
5	3	1	93	0.555603	0.460235	0.502515	0.501057	0.49625
5	3	1	189	0.307431	0.53133	0.480557	0.509496	0.494652
5	3	1	285	0.463633	0.495528	0.494514	0.501886	0.489139
5	3	1	381	0.445158	0.495032	0.486946	0.50605	0.48738
5	3	1	477	0.47517	0.616464	0.483607	0.512626	0.479396
5	3	1	573	0.473936	0.560969	0.46942	0.519952	0.467342
5	3	1	669	0.535068	0.568042	0.463721	0.51735	0.462054
5	3	1	765	0.475519	0.474583	0.427548	0.511823	0.439112
5	3	1	861	0.41627	0.572282	0.43793	0.485947	0.435133
5	3	1	957	0.394818	0.526332	0.43292	0.495538	0.435153
5	3	1	1053	0.438261	0.619026	0.439822	0.47842	0.428958
5	3	1	1149	0.412984	0.53225	0.433569	0.472968	0.427757
5	3	1	1245	0.333136	0.614862	0.386266	0.475368	0.407012
5	3	1	1341	0.457665	0.502458	0.419591	0.492507	0.409103
5	3	1	1437	0.496726	0.573268	0.446117	0.493189	0.432041
5	3	1	1533	0.378162	0.566557	0.440725	0.475253	0.437308
5	3	1	1629	0.426156	0.51659	0.433203	0.47436	0.436635
5	3	1	1725	0.421655	0.505909	0.420734	0.491326	0.430444
5	3	1	1821	0.435836	0.456782	0.443328	0.479297	0.430189
5	3	1	1917	0.42717	0.634659	0.414367	0.456691	0.421287
5	3	1	2013	0.352087	0.481143	0.423682	0.476014	0.433435
5	3	1	2109	0.359611	0.565284	0.416302	0.465235	0.420546
5	3	1	2205	0.453072	0.524414	0.44245	0.472701	0.440917
5	3	1	2301	0.369939	0.434492	0.434195	0.496752	0.434203
5	3	1	2397	0.378569	0.544057	0.412855	0.502287	0.441907
5	3	1	2493	0.412491	0.417679	0.439168	0.472757	0.443836
5	3	1	2589	0.401792	0.485059	0.432696	0.490075	0.428369
5	3	1	2685	0.475887	0.537163	0.412877	0.510809	0.435523
5	3	1	2781	0.418657	0.548759	0.422664	0.502127	0.436547
5	3	1	2877	0.38029	0.57686	0.429591	0.463945	0.437486
5	3	1	2973	0.439695	0.596862	0.417565	0.478412	0.415556
5	3	1	3069	0.38533	0.49131	0.433775	0.446189	0.433685
5	3	1	3165	0.418904	0.465496	0.431864	0.440545	0.423793
5	3	1	3261	0.437399	0.48957	0.428849	0.461078	0.445391
5	3	1	3357	0.418206	0.491492	0.453426	0.450815	0.458228
5	3	1	3453	0.372411	0.625731	0.424741	0.42967	0.43765
5	3	1	3549	0.405077	0.561064	0.437968	0.446767	0.437414
5	3	1	3645	0.437269	0.619925	0.440738	0.455079	0.4375
5	3	1	3741	0.404591	0.553113	0.447296	0.444141	0.446502
5	3	1	3837	0.419653	0.54452	0.466323	0.474138	0.465488
5	3	1	3933	0.420763	0.482438	0.449802	0.472474	0.45121
5	3	1	4029	0.38679	0.551967	0.439702	0.48422	0.430213
5	3	1	4125	0.420023	0.493336	0.451233	0.477951	0.439869
5	3	1	4221	0.404438	0.635449	0.406452	0.446088	0.418828
5	3	1	4317	0.348858	0.568457	0.399526	0.489092	0.412845
5	3	1	4413	0.380391	0.50979	0.436328	0.4911	0.433324
5	3	1	4509	0.424137	0.4866	0.438694	0.491868	0.432021
5	3	1	4605	0.428859	0.478437	0.424146	0.498688	0.422216
5	3	1	4701	0.400492	0.445235	0.420619	0.499962	0.429209
5	3	1	4797	0.423375	0.539478	0.41622	0.5152	0.420069
5	3	1	4893	0.369366	0.515414	0.422742	0.515669	0.419263
5	3	1	4989	0.438246	0.61513	0.452055	0.539145	0.448873
5	3	1	5085	0.346361	0.445456	0.425376	0.542654	0.424285
5	3	1	5181	0.495355	0.616704	0.458809	0.558283	0.438547
5	3	1	5277	0.437411	0.484491	0.417587	0.560377	0.419444
5	3	1	5373	0.412687	0.557247	0.431365	0.552307	0.437599
5	3	1	5469	0.362076	0.561402	0.405925	0.530585	0.404915
5	3	1	5565	0.415642	0.622239	0.419821	0.5324	0.444127
5	3	1	5661	0.406327	0.661631	0.410637	0.584143	0.44162
5	3	1	5757	0.465915	0.506912	0.43564	0.569116	0.430502
5	3	1	5853	0.386872	0.470086	0.466641	0.540468	0.45112
5	3	1	5949	0.434485	0.480853	0.428	0.556614	0.438295
5	3	1	6045	0.408232	0.498006	0.431595	0.576102	0.444065
5	3	1	6141	0.405498	0.605919	0.450773	0.572692	0.429945
5	3	1	6237	0.345538	0.653228	0.408829	0.550902	0.419681
5	3	1	6333	0.370042	0.626908	0.416799	0.605476	0.439485
5	3	1	6429	0.421288	0.520598	0.436449	0.603869	0.438561
5	3	1	6525	0.420049	0.471528	0.452458	0.577228	0.445793
5	3	1	6621	0.457077	0.551526	0.45674	0.581496	0.454844
5	3	1	6717	0.416486	0.714596	0.426336	0.544105	0.425429
5	3	1	6813	0.532749	0.596098	0.411107	0.572561	0.41388
5	3	1	6909	0.367176	0.463235	0.410837	0.558389	0.408352
5	3	1	7005	0.481627	0.669821	0.406238	0.518577	0.411901
5	3	1	7101	0.408633	0.474651	0.45041	0.490716	0.438464
5	3	1	7197	0.373707	0.697734	0.447937	0.50125	0.431361
5	3	1	7293	0.401636	0.537182	0.399537	0.496484	0.420111
5	3	1	7389	0.411372	0.625507	0.428231	0.482689	0.431077
5	3	1	7485	0.427149	0.562625	0.4376	0.505047	0.443516
5	3	1	7581	0.447362	0.564078	0.450755	0.478499	0.441406
5	3	1	7677	0.399122	0.581672	0.435515	0.4886	0.433596
5	3	1	7773	0.451605	0.496482	0.43391	0.50143	0.434749
5	3	1	7869	0.463382	0.634598	0.429195	0.51161	0.425236
5	3	1	7965	0.465196	0.537512	0.422187	0.506599	0.422299
5	3	1	8061	0.428103	0.505349	0.41242	0.50336	0.418038
5	3	1	8157	0.436147	0.450545	0.447507	0.53281	0.446652
5	3	1	8253	0.441774	0.592173	0.432613	0.540399	0.427685
5	3	1	8349	0.435202	0.532689	0.429485	0.554257	0.431593
5	3	1	8445	0.440204	0.493669	0.443471	0.543627	0.441225
5	3	1	8541	0.410373	0.601162	0.428233	0.563792	0.43041
5	3	1	8637	0.321839	0.684586	0.410514	0.561958	0.421281
5	3	1	8733	0.370556	0.560022	0.386749	0.550839	0.410206
5	3	1	8829	0.477324	0.478451	0.411718	0.546601	0.426428
5	3	1	8925	0.361764	0.575701	0.437476	0.557552	0.449972
5	3	1	9021	0.505935	0.613685	0.414869	0.570652	0.421297
5	3	1	9117	0.431729	0.585782	0.427173	0.547054	0.418143
5	3	1	9213	0.42135	0.601388	0.43534	0.539249	0.430709
5	3	1	9309	0.346648	0.571749	0.435663	0.543584	0.422738
5	3	1	9405	0.398827	0.519884	0.436827	0.56314	0.436598
5	3	1	9501	0.365968	0.555262	0.429653	0.555464	0.425945
5	3	1	9597	0.40772	0.589048	0.412157	0.560206	0.432211
5	3	1	9693	0.405588	0.54913	0.419497	0.538871	0.430353
5	3	1	9789	0.482879	0.508751	0.416601	0.504788	0.431788
5	3	1	9885	0.451768	0.559041	0.435521	0.473293	0.440361
5	3	1	9981	0.444933	0.577514	0.4238	0.438984	0.429162
4	3	3	93	0.603106	0.55676	0.510022	0.500244	0.496229
4	3	3	189	0.588796	0.59837	0.486863	0.492245	0.490293
4	3	3	285	0.511937	0.581388	0.437597	0.465663	0.48361
4	3	3	381	0.464403	0.672139	0.414248	0.438144	0.473927
4	3	3	477	0.484806	0.744877	0.392206	0.416978	0.466644
4	3	3	573	0.505159	0.53949	0.366968	0.390467	0.492795
4	3	3	669	0.445942	0.701769	0.352068	0.336911	0.51843
4	3	3	765	0.448781	0.687011	0.336697	0.268875	0.577766
4	3	3	861	0.45083	0.726005	0.306806	0.196799	0.614035
4	3	3	957	0.470188	0.795089	0.352507	0.14608	0.691643
4	3	3	1053	0.444856	0.788612	0.333505	0.115733	0.724314
4	3	3	1149	0.365322	0.630405	0.362213	0.0734302	0.775948
4	3	3	1245	0.483076	0.692394	0.340314	-0.0060625	0.838838
4	3	3	1341	0.379888	0.700721	0.328327	-0.056469	0.891579
4	3	3	1437	0.48864	0.728626	0.33923	-0.149795	0.985714
4	3	3	1533	0.404551	0.747476	0.340336	-0.209758	1.05671
4	3	3	1629	0.492343	0.774873	0.358402	-0.274224	1.13131
4	3	3	1725	0.409309	0.704012	0.353498	-0.35686	1.19024
4	3	3	1821	0.36415	0.611656	0.344722	-0.431995	1.27457
4	3	3	1917	0.44202	0.673835	0.326427	-0.525533	1.37329
4	3	3	2013	0.525973	0.638832	0.377084	-0.621585	1.49484
4	3	3	2109	0.421673	0.677222	0.381154	-0.711506	1.58809
4	3	3	2205	0.459795	0.6703	0.382872	-0.810529	1.6732
4	3	3	2301	0.480508	0.687636	0.371515	-0.904702	1.76021
4	3	3	2397	0.402409	0.789903	0.328967	-1.00507	1.8637
4	3	3	2493	0.512571	0.699415	0.352178	-1.14179	1.99842
4	3	3	2589	0.358699	0.631241	0.324987	-1.26046	2.09214
4	3	3	2685	0.506777	0.768225	0.325013	-1.34399	2.17249
4	3	3	2781	0.441549	0.869447	0.334549	-1.40851	2.24142
4	3	3	2877	0.413796	0.637501	0.345915	-1.48696	2.32862
4	3	3	2973	0.457127	0.751694	0.329753	-1.53247	2.39002
4	3	3	3069	0.391683	0.746962	0.3263	-1.61025	2.455
4	3	3	3165	0.407061	0.663044	0.334529	-1.69396	2.53152
4	3	3	3261	0.478157	0.792019	0.370444	-1.73511	2.61036
4	3	3	3357	0.458826	0.757955	0.335526	-1.8216	2.66451
4	3	3	3453	0.507358	0.624554	0.362078	-1.88227	2.75335
4	3	3	3549	0.419407	0.711624	0.340814	-1.94143	2.78759
4	3	3	3645	0.4643	0.6885	0.328441	-2.00878	2.85535
4	3	3	3741	0.380088	0.707783	0.36525	-2.07725	2.95421
4	3	3	3837	0.427588	0.590674	0.372346	-2.164	3.0342
4	3	3	3933	0.396262	0.696633	0.347272	-2.2461	3.12384
4	3	3	4029	0.455063	0.693017	0.309882	-2.35466	3.18463
4	3	3	4125	0.476917	0.686103	0.334033	-2.434	3.27715
4	3	3	4221	0.414973	0.803028	0.339095	-2.50777	3.36158
4	3	3	4317	0.441154	0.734049	0.364675	-2.59088	3.44139
4	3	3	4413	0.420599	0.611234	0.315763	-2.69296	3.51594
4	3	3	4509	0.384704	0.743967	0.335115	-2.79217	3.62587
4	3	3	4605	0.378757	0.731723	0.33243	-2.89663	3.75227
4	3	3	4701	0.406807	0.68908	0.335574	-3.00848	3.83769
4	3	3	4797	0.448207	0.784562	0.328256	-3.10176	3.95214
4	3	3	4893	0.439613	0.668097	0.356618	-3.20614	4.0357
4	3	3	4989	0.346485	0.680936	0.331481	-3.3034	4.13534
4	3	3	5085	0.373784	0.676299	0.334574	-3.3933	4.24802
4	3	3	5181	0.374067	0.845522	0.32377	-3.48644	4.33431
4	3	3	5277	0.388818	0.741284	0.357216	-3.56451	4.43288
4	3	3	5373	0.460917	0.775111	0.311839	-3.65263	4.49987
4	3	3	5469	0.49839	0.720558	0.361702	-3.74406	4.59499
4	3	3	5565	0.435171	0.633894	0.341966	-3.80063	4.65482
4	3	3	5661	0.414995	0.67567	0.350976	-3.88522	4.74032
4	3	3	5757	0.427698	0.658161	0.35533	-3.92612	4.79493
4	3	3	5853	0.455707	0.596015	0.40021	-3.95557	4.8565
4	3	3	5949	0.475873	0.67894	0.351567	-4.04448	4.90805
4	3	3	6045	0.481693	0.73686	0.344792	-4.1248	4.97911
4	3	3	6141	0.447448	0.675857	0.339371	-4.19395	5.05263
4	3	3	6237	0.458151	0.649863	0.369565	-4.27242	5.16554
4	3	3	6333	0.445598	0.725543	0.361627	-4.36197	5.2429
4	3	3	6429	0.453872	0.743003	0.385548	-4.4512	5.3319
4	3	3	6525	0.3983	0.782848	0.361735	-4.51087	5.38842
4	3	3	6621	0.469947	0.773971	0.363774	-4.62366	5.50041
4	3	3	6717	0.436816	0.656874	0.351121	-4.69872	5.5714
4	3	3	6813	0.389299	0.714274	0.368117	-4.79277	5.6521
4	3	3	6909	0.522935	0.674798	0.366954	-4.87268	5.73787
4	3	3	7005	0.445611	0.677873	0.375959	-4.91853	5.8087
4	3	3	7101	0.425239	0.588434	0.343259	-4.9719	5.81857
4	3	3	7197	0.407563	0.639856	0.354925	-5.04069	5.89883
4	3	3	7293	0.500334	0.751021	0.35601	-5.12673	5.98953
4	3	3	7389	0.448705	0.761462	0.368108	-5.18399	6.05775
4	3	3	7485	0.425877	0.800603	0.3405	-5.27582	6.13052
4	3	3	7581	0.416549	0.792782	0.310046	-5.38581	6.2144
4	3	3	7677	0.412709	0.744166	0.370223	-5.46414	6.34229
4	3	3	7773	0.51733	0.724145	0.381403	-5.54084	6.40721
4	3	3	7869	0.376023	0.694486	0.33551	-5.61401	6.46234
4	3	3	7965	0.429759	0.708753	0.33883	-5.67306	6.52401
4	3	3	8061	0.452214	0.638673	0.354124	-5.77343	6.62454
4	3	3	8157	0.454577	0.664144	0.337766	-5.88092	6.72723
4	3	3	8253	0.489413	0.782513	0.359359	-5.93694	6.7981
4	3	3	8349	0.393775	0.587228	0.346339	-6.05781	6.89576
4	3	3	8445	0.447327	0.601514	0.319149	-6.14435	6.9792
4	3	3	8541	0.42431	0.807525	0.327713	-6.18798	7.04205
4	3	3	8637	0.473657	0.701365	0.35409	-6.29018	7.14776
4	3	3	8733	0.410142	0.725456	0.317277	-6.39608	7.21916
4	3	3	8829	0.479514	0.739433	0.342352	-6.47809	7.3379
4	3	3	8925	0.425566	0.709752	0.33043	-6.58572	7.43659
4	3	3	9021	0.483397	0.671096	0.311988	-6.71417	7.55574
4	3	3	9117	0.495127	0.65717	0.348708	-6.76911	7.62422
4	3	3	9213	0.440991	0.68176	0.325301	-6.87667	7.72163
4	3	3	9309	0.395308	0.667299	0.356632	-6.99387	7.84901
4	3	3	9405	0.417268	0.638979	0.354906	-7.08362	7.94545
4	3	3	9501	0.36142	0.687914	0.311203	-7.18458	8.02897
4	3	3	9597	0.479542	0.739224	0.353002	-7.27747	8.1453
4	3	3	9693	0.439993	0.691245	0.31696	-7.43678	8.27993
4	3	3	9789	0.450563	0.742512	0.355838	-7.55178	8.40316
4	3	3	9885	0.37713	0.756557	0.357036	-7.68362	8.53255
4	3	3	9981	0.455441	0.701997	0.345887	-7.77988	8.62359
4	3	3	93	0.654322	0.547015	0.485396	0.497945	0.497634
4	3	3	189	0.604182	0.687445	0.462592	0.47996	0.486111
4	3	3	285	0.631833	0.538747	0.47185	0.474798	0.481096
4	3	3	381	0.467512	0.684434	0.407219	0.449015	0.46073
4	3	3	477	0.439514	0.730156	0.405277	0.416703	0.457847
4	3	3	573	0.424436	0.747348	0.342324	0.374474	0.480782
4	3	3	669	0.553211	0.63	0.32766	0.333549	0.50403
4	3	3	765	0.489217	0.583567	0.356522	0.299607	0.553719
4	3	3	861	0.432453	0.712334	0.323529	0.266292	0.557654
4	3	3	957	0.416205	0.709582	0.316837	0.232803	0.590428
4	3	3	1053	0.490152	0.662539	0.35852	0.203803	0.670857
4	3	3	1149	0.458046	0.771467	0.37753	0.140778	0.737948
4	3	3	1245	0.57084	0.579224	0.362258	0.0900123	0.775922
4	3	3	1341	0.424862	0.674019	0.375563	0.0462801	0.832872
4	3	3	1437	0.48885	0.694251	0.372383	-0.00772921	0.866452
4	3	3	1533	0.413916	0.660309	0.344828	-0.0578947	0.907325
4	3	3	1629	0.3355	0.772963	0.307889	-0.134734	0.938333
4	3	3	1725	0.48765	0.658413	0.328057	-0.209384	1.0313
4	3	3	1821	0.403544	0.733351	0.328478	-0.251128	1.09107
4	3	3	1917	0.393744	0.675795	0.351693	-0.2944	1.15238
4	3	3	2013	0.396754	0.679642	0.349851	-0.345284	1.20267
4	3	3	2109	0.435161	0.76116	0.319916	-0.42536	1.25069
4	3	3	2205	0.43704	0.820052	0.345666	-0.471455	1.34025
4	3	3	2301	0.415426	0.679935	0.355941	-0.574822	1.42284
4	3	3	2397	0.447176	0.711101	0.369054	-0.639254	1.50091
4	3	3	2493	0.422481	0.728461	0.357397	-0.693692	1.54435
4	3	3	2589	0.480865	0.798819	0.328831	-0.798138	1.62904
4	3	3	2685	0.459238	0.737259	0.32326	-0.842991	1.67475
4	3	3	2781	0.477855	0.776232	0.334004	-0.894588	1.74928
4	3	3	2877	0.358822	0.91328	0.327429	-0.957125	1.77932
4	3	3	2973	0.423938	0.705817	0.325494	-1.00358	1.83731
4	3	3	3069	0.411324	0.670057	0.340347	-1.05522	1.90363
4	3	3	3165	0.34607	0.734225	0.283669	-1.11938	1.9387
4	3	3	3261	0.368877	0.639033	0.3335	-1.16944	2.0131
4	3	3	3357	0.446717	0.725979	0.354672	-1.24312	2.08953
4	3	3	3453	0.495394	0.763544	0.381218	-1.31207	2.19949
4	3	3	3549	0.421575	0.830858	0.352161	-1.38301	2.24609
4	3	3	3645	0.410488	0.542229	0.334561	-1.51433	2.35337
4	3	3	3741	0.426011	0.768647	0.322375	-1.57246	2.4123
4	3	3	3837	0.499964	0.655651	0.379221	-1.64994	2.51146
4	3	3	3933	0.408901	0.802782	0.33452	-1.74048	2.58594
4	3	3	4029	0.444721	0.784408	0.338941	-1.8441	2.69881
4	3	3	4125	0.404964	0.659534	0.330859	-1.94475	2.78712
4	3	3	4221	0.407987	0.726489	0.322095	-2.02062	2.86845
4	3	3	4317	0.407877	0.71235	0.339831	-2.056	2.89917
4	3	3	4413	0.419326	0.735949	0.332459	-2.11767	2.95967
4	3	3	4509	0.49091	0.655554	0.373298	-2.19671	3.04431
4	3	3	4605	0.496122	0.659047	0.35904	-2.24538	3.10439
4	3	3	4701	0.465128	0.714746	0.308122	-2.31969	3.15591
4	3	3	4797	0.35479	0.755265	0.327877	-2.3828	3.22135
4	3	3	4893	0.559657	0.711489	0.318511	-2.46029	3.28918
4	3	3	4989	0.467628	0.731952	0.344863	-2.5438	3.37764
4	3	3	5085	0.462741	0.598425	0.343116	-2.60605	3.4534
4	3	3	5181	0.457521	0.714356	0.334563	-2.66655	3.51686
4	3	3	5277	0.368878	0.610177	0.338619	-2.72907	3.59107
4	3	3	5373	0.364322	0.749186	0.325	-2.84074	3.66519
4	3	3	5469	0.417707	0.695713	0.306325	-2.92604	3.75332
4	3	3	5565	0.401187	0.717436	0.350895	-2.98461	3.83128
4	3	3	5661	0.515496	0.780206	0.36594	-3.07311	3.93456
4	3	3	5757	0.367888	0.712516	0.313767	-3.20087	4.03019
4	3	3	5853	0.446306	0.789401	0.329944	-3.26721	4.09798
4	3	3	5949	0.409729	0.738913	0.330295	-3.35084	4.20071
4	3	3	6045	0.431332	0.734454	0.330943	-3.44719	4.29422
4	3	3	6141	0.464227	0.684861	0.338159	-3.52934	4.37786
4	3	3	6237	0.428517	0.74855	0.35353	-3.58632	4.44691
4	3	3	6333	0.479124	0.591711	0.33458	-3.66997	4.52059
4	3	3	6429	0.384292	0.635868	0.35	-3.76831	4.61505
4	3	3	6525	0.549107	0.57062	0.358324	-3.86044	4.71605
4	3	3	6621	0.413998	0.811097	0.348356	-3.96694	4.82604
4	3	3	6717	0.452566	0.681159	0.364724	-4.02948	4.88867
4	3	3	6813	0.401915	0.717355	0.397319	-4.06517	4.9586
4	3	3	6909	0.477179	0.776447	0.401408	-4.12458	5.03641
4	3	3	7005	0.359567	0.673875	0.350027	-4.22621	5.0978
4	3	3	7101	0.50214	0.723697	0.35456	-4.33476	5.18778
4	3	3	7197	0.43965	0.70123	0.386846	-4.41786	5.30384
4	3	3	7293	0.374625	0.804234	0.344303	-4.50612	5.3676
4	3	3	7389	0.447473	0.728045	0.361254	-4.61099	5.4691
4	3	3	7485	0.388777	0.805793	0.322435	-4.72339	5.57472
4	3	3	7581	0.4889	0.7951	0.362237	-4.8434	5.68376
4	3	3	7677	0.441351	0.791753	0.353002	-4.93648	5.80641
4	3	3	7773	0.446653	0.691795	0.375063	-5.02586	5.90333
4	3	3	7869	0.429449	0.800996	0.328921	-5.11742	5.98429
4	3	3	7965	0.438655	0.632216	0.367647	-5.23094	6.07969
4	3	3	8061	0.456881	0.779846	0.345119	-5.33329	6.20018
4	3	3	8157	0.450547	0.658266	0.368958	-5.43654	6.29425
4	3	3	8253	0.504883	0.675782	0.359686	-5.54205	6.3985
4	3	3	8349	0.391968	0.744182	0.336061	-5.66275	6.50604
4	3	3	8445	0.43875	0.715489	0.347318	-5.74013	6.59248
4	3	3	8541	0.424747	0.714457	0.35141	-5.84539	6.68724
4	3	3	8637	0.416414	0.639835	0.353996	-5.92658	6.76994
4	3	3	8733	0.385653	0.691136	0.338619	-6.0343	6.87615
4	3	3	8829	0.422017	0.76123	0.331058	-6.13447	6.96836
4	3	3	8925	0.424399	0.740781	0.366755	-6.19697	7.05785
4	3	3	9021	0.401812	0.705121	0.342268	-6.31613	7.15828
4	3	3	9117	0.432754	0.621145	0.336184	-6.37193	7.22915
4	3	3	9213	0.471676	0.709546	0.339603	-6.45206	7.3014
4	3	3	9309	0.413651	0.752326	0.31738	-6.55524	7.38082
4	3	3	9405	0.403162	0.670612	0.320337	-6.61111	7.47199
4	3	3	9501	0.475245	0.670913	0.340756	-6.69664	7.56801
4	3	3	9597	0.576046	0.577645	0.351	-6.80534	7.65359
4	3	3	9693	0.426464	0.693447	0.359539	-6.89522	7.74308
4	3	3	9789	0.528132	0.659395	0.357397	-6.96393	7.83852
4	3	3	9885	0.412645	0.775735	0.298936	-7.10636	7.93589
4	3	3	9981	0.455091	0.702317	0.366544	-7.19476	8.05415
4	3	3	93	0.49429	0.731904	0.480022	0.486933	0.49884
4	3	3	189	0.532655	0.506118	0.468368	0.467786	0.489051
4	3	3	285	0.525656	0.566297	0.42356	0.441167	0.503072
4	3	3	381	0.462876	0.75684	0.404245	0.383982	0.51674
4	3	3	477	0.42076	0.754676	0.341885	0.33624	0.515545
4	3	3	573	0.415555	0.610785	0.326087	0.259874	0.563443
4	3	3	669	0.390412	0.705559	0.321845	0.196676	0.631103
4	3	3	765	0.375663	0.649723	0.351518	0.151467	0.705027
4	3	3	861	0.486623	0.742849	0.358262	0.0724138	0.786966
4	3	3	957	0.438988	0.647816	0.335668	-0.0260899	0.862554
4	3	3	1053	0.394288	0.72585	0.333511	-0.105759	0.935506
4	3	3	1149	0.468671	0.607925	0.332434	-0.200516	1.05046
4	3	3	1245	0.42036	0.685606	0.361647	-0.256022	1.13153
4	3	3	1341	0.463966	0.764012	0.35778	-0.345368	1.1976
4	3	3	1437	0.36345	0.700565	0.342784	-0.41487	1.26606
4	3	3	1533	0.397458	0.726489	0.335132	-0.50767	1.36134
4	3	3	1629	0.430005	0.709592	0.328434	-0.618733	1.45496
4	3	3	1725	0.380832	0.715372	0.339852	-0.702877	1.56345
4	3	3	1821	0.366116	0.790203	0.346193	-0.756857	1.62012
4	3	3	1917	0.488701	0.634606	0.364214	-0.812657	1.67902
4	3	3	2013	0.47661	0.689874	0.367238	-0.896987	1.7476
4	3	3	2109	0.362614	0.807009	0.343784	-0.952831	1.81199
4	3	3	2205	0.434723	0.719169	0.338424	-1.04454	1.88699
4	3	3	2301	0.346014	0.80473	0.310771	-1.09194	1.9308
4	3	3	2397	0.455562	0.75481	0.326891	-1.17587	2.02579
4	3	3	2493	0.373225	0.704822	0.360178	-1.23294	2.10485
4	3	3	2589	0.470591	0.754388	0.335465	-1.3641	2.21909
4	3	3	2685	0.535585	0.624964	0.392979	-1.47422	2.34313
4	3	3	2781	0.488952	0.644846	0.362626	-1.55988	2.42039
4	3	3	2877	0.471394	0.650654	0.380406	-1.66802	2.53271
4	3	3	2973	0.411624	0.760437	0.335068	-1.76969	2.61233
4	3	3	3069	0.365511	0.739368	0.316489	-1.86385	2.69871
4	3	3	3165	0.362329	0.785498	0.350611	-1.94116	2.78686
4	3	3	3261	0.477827	0.745904	0.357508	-2.00335	2.86411
4	3	3	3357	0.396804	0.72524	0.361679	-2.13268	3.01357
4	3	3	3453	0.516775	0.695846	0.349847	-2.23331	3.0924
4	3	3	3549	0.417028	0.732745	0.359672	-2.32668	3.1853
4	3	3	3645	0.451915	0.632389	0.348121	-2.40167	3.25361
4	3	3	3741	0.431415	0.71264	0.343455	-2.49313	3.33111
4	3	3	3837	0.465642	0.741606	0.373865	-2.57726	3.44411
4	3	3	3933	0.461888	0.667684	0.383942	-2.66583	3.55579
4	3	3	4029	0.358846	0.78037	0.30567	-2.75251	3.5891
4	3	3	4125	0.433359	0.683259	0.354855	-2.86235	3.72673
4	3	3	4221	0.517027	0.746423	0.393955	-2.95988	3.86243
4	3	3	4317	0.530923	0.728432	0.401985	-3.06374	3.95922
4	3	3	4413	0.475129	0.794447	0.355567	-3.16726	4.06087
4	3	3	4509	0.496513	0.755555	0.369757	-3.29356	4.16796
4	3	3	4605	0.392245	0.676479	0.344591	-3.43231	4.29316
4	3	3	4701	0.439125	0.64785	0.339095	-3.597	4.43165
4	3	3	4797	0.42741	0.796638	0.356889	-3.69921	4.55311
4	3	3	4893	0.472358	0.627152	0.378364	-3.81506	4.69784
4	3	3	4989	0.410583	0.710551	0.362326	-3.947	4.81569
4	3	3	5085	0.477445	0.739105	0.365946	-4.07829	4.94481
4	3	3	5181	0.46458	0.562475	0.315295	-4.2222	5.05424
4	3	3	5277	0.453036	0.749892	0.356142	-4.27821	5.1404
4	3	3	5373	0.379245	0.748233	0.364279	-4.42104	5.30218
4	3	3	5469	0.458264	0.828625	0.353062	-4.52625	5.37866
4	3	3	5565	0.484585	0.778468	0.379625	-4.62653	5.5134
4	3	3	5661	0.394647	0.6357	0.353062	-4.71987	5.58971
4	3	3	5757	0.4627	0.64789	0.361082	-4.83922	5.71583
4	3	3	5853	0.448374	0.81617	0.344048	-4.90688	5.76612
4	3	3	5949	0.447825	0.644669	0.371608	-4.97121	5.85937
4	3	3	6045	0.371449	0.712288	0.336984	-5.05031	5.90969
4	3	3	6141	0.466175	0.662203	0.374494	-5.12629	6.00384
4	3	3	6237	0.530756	0.693458	0.354672	-5.2358	6.10541
4	3	3	6333	0.444618	0.668668	0.330867	-5.35878	6.21001
4	3	3	6429	0.460131	0.690019	0.354757	-5.46655	6.32028
4	3	3	6525	0.336427	0.699596	0.318848	-5.59515	6.41891
4	3	3	6621	0.430012	0.680988	0.385326	-5.6792	6.56063
4	3	3	6717	0.390255	0.668226	0.352432	-5.79025	6.65165
4	3	3	6813	0.459583	0.668523	0.361257	-5.888	6.76682
4	3	3	6909	0.375289	0.699122	0.348739	-6.00019	6.84562
4	3	3	7005	0.455785	0.716174	0.367101	-6.09072	6.96495
4	3	3	7101	0.43313	0.660469	0.402978	-6.15813	7.05336
4	3	3	7197	0.395799	0.7361	0.373926	-6.26432	7.12361
4	3	3	7293	0.540421	0.594409	0.374026	-6.35744	7.22742
4	3	3	7389	0.480643	0.755695	0.371055	-6.46162	7.32091
4	3	3	7485	0.404595	0.702626	0.354065	-6.57681	7.44083
4	3	3	7581	0.421599	0.593504	0.379098	-6.67932	7.54406
4	3	3	7677	0.554592	0.694461	0.372165	-6.78027	7.65247
4	3	3	7773	0.54677	0.657476	0.371948	-6.87193	7.74922
4	3	3	7869	0.424662	0.738915	0.319006	-7.00952	7.83664
4	3	3	7965	0.425536	0.667401	0.325837	-7.11233	7.95617
4	3	3	8061	0.4734	0.728419	0.336681	-7.19672	8.06369
4	3	3	8157	0.418195	0.785397	0.334013	-7.25654	8.11499
4	3	3	8253	0.478944	0.754788	0.352788	-7.34305	8.19862
4	3	3	8349	0.4016	0.640531	0.353391	-7.42624	8.27929
4	3	3	8445	0.377612	0.6357	0.361647	-7.5194	8.38651
4	3	3	8541	0.411338	0.721041	0.338028	-7.59981	8.47014
4	3	3	8637	0.43192	0.76348	0.368172	-7.68481	8.56552
4	3	3	8733	0.412909	0.726568	0.347913	-7.82358	8.66307
4	3	3	8829	0.407398	0.747383	0.325726	-7.91483	8.76184
4	3	3	8925	0.468389	0.784125	0.372987	-7.99563	8.87025
4	3	3	9021	0.493165	0.678898	0.372781	-8.09892	8.96658
4	3	3	9117	0.507568	0.697707	0.380783	-8.15376	9.04525
4	3	3	9213	0.446479	0.773972	0.360782	-8.26751	9.14102
4	3	3	9309	0.412878	0.822804	0.358885	-8.36646	9.23584
4	3	3	9405	0.483381	0.7057	0.35671	-8.47394	9.34594
4	3	3	9501	0.450816	0.618633	0.359449	-8.55906	9.42652
4	3	3	9597	0.382028	0.720681	0.343734	-8.65574	9.49743
4	3	3	9693	0.546278	0.646334	0.361464	-8.75096	9.61501
4	3	3	9789	0.512309	0.622067	0.354639	-8.89007	9.73019
4	3	3	9885	0.433272	0.694926	0.349974	-8.97188	9.822
4	3	3	9981	0.434073	0.710725	0.323069	-9.08496	9.91684
4	3	3	93	0.637549	0.541051	0.48079	0.496606	0.495917
4	3	3	189	0.713352	0.583141	0.445524	0.471654	0.493238
4	3	3	285	0.587949	0.713337	0.431503	0.439715	0.49064
4	3	3	381	0.47887	0.677385	0.41098	0.40695	0.489489
4	3	3	477	0.41269	0.673262	0.3619	0.357598	0.509362
4	3	3	573	0.482917	0.783561	0.351637	0.318046	0.513314
4	3	3	669	0.500069	0.638637	0.339202	0.296742	0.534702
4	3	3	765	0.454922	0.68239	0.30172	0.257279	0.57224
4	3	3	861	0.480544	0.818414	0.308979	0.200394	0.606102
4	3	3	957	0.399188	0.841705	0.324716	0.177607	0.659934
4	3	3	1053	0.389101	0.536756	0.33837	0.107193	0.723381
4	3	3	1149	0.520575	0.64758	0.356186	0.07134	0.794267
4	3	3	1245	0.360475	0.771788	0.359319	0.00091954	0.871866
4	3	3	1341	0.503129	0.663718	0.332514	-0.09474	0.963426
4	3	3	1437	0.463659	0.690321	0.341438	-0.205676	1.05821
4	3	3	1533	0.537554	0.712984	0.364783	-0.29261	1.15798
4	3	3	1629	0.343459	0.677972	0.323829	-0.434407	1.27223
4	3	3	1725	0.426797	0.797079	0.318297	-0.531008	1.38448
4	3	3	1821	0.466191	0.684854	0.348327	-0.609073	1.45192
4	3	3	1917	0.441526	0.735221	0.359769	-0.68638	1.55279
4	3	3	2013	0.504671	0.669171	0.382956	-0.762469	1.61614
4	3	3	2109	0.564564	0.548556	0.375066	-0.855446	1.73899
4	3	3	2205	0.434575	0.733598	0.383075	-0.957627	1.81859
4	3	3	2301	0.445468	0.667994	0.342583	-1.02771	1.88564
4	3	3	2397	0.435581	0.755578	0.351141	-1.11926	1.96905
4	3	3	2493	0.471706	0.725463	0.359658	-1.17293	2.03647
4	3	3	2589	0.418584	0.679126	0.357403	-1.27963	2.12615
4	3	3	2685	0.487665	0.6891	0.371156	-1.32861	2.21162
4	3	3	2781	0.406604	0.641126	0.341387	-1.43927	2.29539
4	3	3	2877	0.45425	0.816598	0.350126	-1.55201	2.41413
4	3	3	2973	0.484913	0.774573	0.331939	-1.67807	2.51894
4	3	3	3069	0.456336	0.728723	0.335003	-1.79273	2.63521
4	3	3	3165	0.426423	0.787795	0.337143	-1.8827	2.76037
4	3	3	3261	0.395394	0.797018	0.319437	-2.06493	2.90721
4	3	3	3357	0.436847	0.612322	0.315623	-2.18944	3.04229
4	3	3	3453	0.515426	0.776261	0.402856	-2.25619	3.13906
4	3	3	3549	0.552568	0.635944	0.361083	-2.35909	3.23423
4	3	3	3645	0.481068	0.704391	0.356746	-2.47695	3.3333
4	3	3	3741	0.459531	0.652949	0.341753	-2.57097	3.41726
4	3	3	3837	0.460143	0.729841	0.330305	-2.66994	3.52698
4	3	3	3933	0.505432	0.751772	0.337161	-2.78586	3.63477
4	3	3	4029	0.46044	0.750106	0.333504	-2.88644	3.74934
4	3	3	4125	0.464988	0.825067	0.329338	-3.00582	3.8497
4	3	3	4221	0.39239	0.717658	0.320785	-3.0838	3.93246
4	3	3	4317	0.411248	0.8586	0.343584	-3.18128	4.04015
4	3	3	4413	0.468591	0.720416	0.345142	-3.27798	4.12874
4	3	3	4509	0.50682	0.72393	0.351036	-3.3482	4.20529
4	3	3	4605	0.403906	0.645102	0.347543	-3.46982	4.30931
4	3	3	4701	0.46522	0.728324	0.351351	-3.57349	4.41946
4	3	3	4797	0.442298	0.658249	0.332006	-3.66789	4.50288
4	3	3	4893	0.549367	0.662377	0.350104	-3.73982	4.59205
4	3	3	4989	0.479978	0.824454	0.302952	-3.83316	4.65732
4	3	3	5085	0.414618	0.859742	0.343147	-3.89722	4.74567
4	3	3	5181	0.38842	0.760704	0.327216	-3.99079	4.84174
4	3	3	5277	0.426197	0.836863	0.313247	-4.13107	4.96413
4	3	3	5373	0.475381	0.832548	0.316728	-4.24209	5.07713
4	3	3	5469	0.448127	0.711609	0.350868	-4.30944	5.16815
4	3	3	5565	0.366688	0.664865	0.341766	-4.38586	5.2511
4	3	3	5661	0.407275	0.710324	0.301897	-4.50612	5.33897
4	3	3	5757	0.441547	0.75717	0.352091	-4.60906	5.44926
4	3	3	5853	0.483508	0.621131	0.349923	-4.68503	5.55691
4	3	3	5949	0.443443	0.7999	0.370622	-4.77883	5.66542
4	3	3	6045	0.378872	0.550478	0.365854	-4.8931	5.76877
4	3	3	6141	0.425233	0.684126	0.337696	-4.98696	5.83427
4	3	3	6237	0.559787	0.684163	0.3845	-5.09886	5.97047
4	3	3	6333	0.442409	0.622953	0.380095	-5.19798	6.06909
4	3	3	6429	0.432232	0.746424	0.338937	-5.29936	6.15393
4	3	3	6525	0.388845	0.571323	0.361485	-5.40318	6.28473
4	3	3	6621	0.431126	0.659948	0.374633	-5.52305	6.39384
4	3	3	6717	0.464153	0.728741	0.348144	-5.61253	6.47852
4	3	3	6813	0.497829	0.744694	0.352296	-5.69014	6.55004
4	3	3	6909	0.412391	0.766187	0.358276	-5.80117	6.66255
4	3	3	7005	0.473998	0.689561	0.363445	-5.87559	6.72813
4	3	3	7101	0.47594	0.805321	0.383632	-5.95621	6.82496
4	3	3	7197	0.461608	0.677684	0.359244	-6.01907	6.88058
4	3	3	7293	0.472768	0.69989	0.364921	-6.1183	6.98973
4	3	3	7389	0.50665	0.608902	0.356431	-6.18781	7.05319
4	3	3	7485	0.438194	0.594179	0.357143	-6.25803	7.11627
4	3	3	7581	0.43295	0.548308	0.335135	-6.35164	7.18518
4	3	3	7677	0.380657	0.668851	0.369239	-6.40509	7.28953
4	3	3	7773	0.431823	0.760355	0.350462	-6.48954	7.35869
4	3	3	7869	0.429344	0.708789	0.35479	-6.58404	7.44416
4	3	3	7965	0.430822	0.658695	0.341361	-6.68756	7.54632
4	3	3	8061	0.44689	0.576379	0.381077	-6.76965	7.63777
4	3	3	8157	0.481423	0.769334	0.347013	-6.89525	7.72661
4	3	3	8253	0.510472	0.746807	0.340325	-6.96122	7.80516
4	3	3	8349	0.468596	0.76002	0.355567	-7.05271	7.91132
4	3	3	8445	0.493976	0.668632	0.327411	-7.16476	7.99725
4	3	3	8541	0.470128	0.689915	0.360465	-7.27836	8.13617
4	3	3	8637	0.433362	0.673141	0.329388	-7.40383	8.24819
4	3	3	8733	0.492638	0.790099	0.342682	-7.51794	8.36453
4	3	3	8829	0.490572	0.807666	0.328264	-7.62439	8.46892
4	3	3	8925	0.433081	0.732686	0.322874	-7.76797	8.59293
4	3	3	9021	0.428666	0.669111	0.339157	-7.85902	8.69795
4	3	3	9117	0.542527	0.665868	0.372837	-7.94098	8.81223
4	3	3	9213	0.435729	0.718342	0.380928	-8.03997	8.91486
4	3	3	9309	0.384802	0.74177	0.332466	-8.14197	8.98804
4	3	3	9405	0.429738	0.655385	0.331917	-8.23108	9.06435
4	3	3	9501	0.358648	0.678718	0.348156	-8.311	9.15671
4	3	3	9597	0.416898	0.686209	0.338769	-8.40293	9.25479
4	3	3	9693	0.518161	0.681863	0.33805	-8.52202	9.35793
4	3	3	9789	0.438552	0.655772	0.331952	-8.56256	9.40238
4	3	3	9885	0.441772	0.688023	0.348921	-8.62494	9.48341
4	3	3	9981	0.358898	0.738199	0.35383	-8.68908	9.54208
4	3	3	93	0.656806	0.451992	0.487069	0.498401	0.496574
4	3	3	189	0.647384	0.564556	0.468571	0.479925	0.492314
4	3	3	285	0.509751	0.677539	0.450853	0.451184	0.492558
4	3	3	381	0.442875	0.682948	0.401271	0.421939	0.476659
4	3	3	477	0.524513	0.64576	0.362051	0.376496	0.489978
4	3	3	573	0.494493	0.733676	0.373774	0.345227	0.520891
4	3	3	669	0.383174	0.708916	0.340522	0.316504	0.539172
4	3	3	765	0.438963	0.708319	0.330909	0.278391	0.568224
4	3	3	861	0.398695	0.578203	0.33977	0.2368	0.60135
4	3	3	957	0.39509	0.744541	0.322746	0.187983	0.6375
4	3	3	1053	0.425021	0.742911	0.332004	0.148082	0.697288
4	3	3	1149	0.425075	0.687904	0.326574	0.0770718	0.766538
4	3	3	1245	0.380723	0.605075	0.340381	-0.00154639	0.839347
4	3	3	1341	0.513591	0.674311	0.338847	-0.0491935	0.889632
4	3	3	1437	0.313163	0.760314	0.321659	-0.105807	0.95729
4	3	3	1533	0.383773	0.689333	0.356846	-0.15607	1.0177
4	3	3	1629	0.444696	0.611911	0.341451	-0.274185	1.11716
4	3	3	1725	0.454555	0.697014	0.361211	-0.344045	1.21364
4	3	3	1821	0.404004	0.729402	0.300961	-0.468565	1.29959
4	3	3	1917	0.510273	0.688669	0.332982	-0.511861	1.36245
4	3	3	2013	0.549536	0.827305	0.334983	-0.573611	1.42252
4	3	3	2109	0.386383	0.652363	0.350578	-0.627201	1.46501
4	3	3	2205	0.386156	0.604464	0.317238	-0.696266	1.53659
4	3	3	2301	0.407098	0.759818	0.335068	-0.739459	1.56396
4	3	3	2397	0.385782	0.644087	0.335581	-0.787403	1.62277
4	3	3	2493	0.409847	0.698131	0.335054	-0.828562	1.6752
4	3	3	2589	0.408481	0.739496	0.326962	-0.858731	1.70725
4	3	3	2685	0.400269	0.783299	0.34961	-0.902875	1.75348
4	3	3	2781	0.455367	0.700983	0.32987	-0.97377	1.80514
4	3	3	2877	0.473744	0.790396	0.334582	-1.01606	1.86829
4	3	3	2973	0.370732	0.832965	0.326702	-1.07328	1.92186
4	3	3	3069	0.503283	0.575176	0.375928	-1.1047	1.97715
4	3	3	3165	0.457415	0.729188	0.378973	-1.15309	2.02736
4	3	3	3261	0.453745	0.68722	0.367863	-1.21128	2.08994
4	3	3	3357	0.439998	0.696024	0.325606	-1.30278	2.13269
4	3	3	3453	0.463944	0.72987	0.326864	-1.3699	2.21511
4	3	3	3549	0.42704	0.787297	0.342039	-1.43209	2.28352
4	3	3	3645	0.503702	0.707547	0.355566	-1.54021	2.38005
4	3	3	3741	0.446773	0.766057	0.342539	-1.63966	2.48559
4	3	3	3837	0.411888	0.709782	0.300584	-1.75053	2.56024
4	3	3	3933	0.387093	0.752773	0.304577	-1.81657	2.64201
4	3	3	4029	0.473139	0.850297	0.296449	-1.93703	2.74761
4	3	3	4125	0.449961	0.723987	0.325933	-2.03306	2.87293
4	3	3	4221	0.446728	0.708006	0.306618	-2.16545	2.97351
4	3	3	4317	0.396914	0.827499	0.301545	-2.22375	3.06101
4	3	3	4413	0.425236	0.842892	0.292861	-2.35177	3.16962
4	3	3	4509	0.405865	0.778322	0.322445	-2.43523	3.27023
4	3	3	4605	0.448053	0.690469	0.348764	-2.54803	3.39261
4	3	3	4701	0.421883	0.752664	0.310308	-2.6471	3.47197
4	3	3	4797	0.393588	0.663134	0.335996	-2.73084	3.58655
4	3	3	4893	0.416774	0.687421	0.346213	-2.82057	3.67454
4	3	3	4989	0.339699	0.791816	0.333505	-2.88253	3.74251
4	3	3	5085	0.496985	0.827931	0.332529	-2.9853	3.81558
4	3	3	5181	0.39174	0.793216	0.355076	-3.06007	3.93405
4	3	3	5277	0.520331	0.711393	0.37609	-3.14149	4.02357
4	3	3	5373	0.399884	0.681543	0.35262	-3.23055	4.09229
4	3	3	5469	0.541437	0.611844	0.341595	-3.31645	4.17917
4	3	3	5565	0.389671	0.835842	0.355499	-3.42071	4.28999
4	3	3	5661	0.490626	0.704232	0.358576	-3.49971	4.37101
4	3	3	5757	0.362951	0.699742	0.336649	-3.64907	4.49826
4	3	3	5853	0.316477	0.725133	0.357324	-3.7287	4.59912
4	3	3	5949	0.424111	0.788184	0.367473	-3.79049	4.66074
4	3	3	6045	0.554223	0.69183	0.399488	-3.85569	4.73861
4	3	3	6141	0.439635	0.755272	0.364971	-3.92839	4.80666
4	3	3	6237	0.385645	0.769213	0.337602	-3.99386	4.84783
4	3	3	6333	0.468384	0.647265	0.384342	-4.0606	4.9303
4	3	3	6429	0.474954	0.707757	0.373258	-4.12306	4.99731
4	3	3	6525	0.473926	0.72738	0.329249	-4.19404	5.04287
4	3	3	6621	0.420228	0.680111	0.313646	-4.25124	5.07669
4	3	3	6717	0.482839	0.812413	0.355042	-4.32722	5.18895
4	3	3	6813	0.423409	0.751613	0.329995	-4.42411	5.2726
4	3	3	6909	0.372634	0.680238	0.351575	-4.50644	5.35503
4	3	3	7005	0.442102	0.765051	0.332979	-4.59898	5.43648
4	3	3	7101	0.448471	0.748033	0.326212	-4.69087	5.52178
4	3	3	7197	0.468916	0.880196	0.297787	-4.82191	5.64298
4	3	3	7293	0.389387	0.855453	0.31338	-4.86927	5.69948
4	3	3	7389	0.429005	0.815759	0.34132	-4.95	5.80151
4	3	3	7485	0.410927	0.799524	0.341081	-5.03954	5.87194
4	3	3	7581	0.409952	0.743207	0.340358	-5.10914	5.97033
4	3	3	7677	0.432694	0.607886	0.348044	-5.19029	6.05691
4	3	3	7773	0.42282	0.649016	0.340381	-5.30195	6.14865
4	3	3	7869	0.357102	0.74588	0.307985	-5.36575	6.19712
4	3	3	7965	0.456666	0.701592	0.351688	-5.45699	6.30126
4	3	3	8061	0.469269	0.792474	0.314362	-5.53775	6.35655
4	3	3	8157	0.508642	0.756324	0.344132	-5.58255	6.42927
4	3	3	8253	0.379658	0.62895	0.357759	-5.65296	6.51732
4	3	3	8349	0.435753	0.818852	0.334555	-5.74297	6.59151
4	3	3	8445	0.375642	0.745169	0.338007	-5.8431	6.67797
4	3	3	8541	0.375454	0.651037	0.347379	-5.91269	6.77433
4	3	3	8637	0.406259	0.730804	0.34238	-5.97422	6.83948
4	3	3	8733	0.427212	0.678027	0.368744	-6.04513	6.90426
4	3	3	8829	0.411108	0.738896	0.34885	-6.124	6.97819
4	3	3	8925	0.486252	0.793329	0.335065	-6.21371	7.05634
4	3	3	9021	0.493051	0.661632	0.365564	-6.2807	7.13536
4	3	3	9117	0.423004	0.839559	0.357573	-6.3071	7.1669
4	3	3	9213	0.432392	0.768037	0.343409	-6.37687	7.2326
4	3	3	9309	0.461557	0.761639	0.342842	-6.45951	7.325
4	3	3	9405	0.376428	0.807332	0.374619	-6.5221	7.39775
4	3	3	9501	0.414537	0.701457	0.355975	-6.61429	7.48242
4	3	3	9597	0.454608	0.668827	0.341019	-6.7031	7.56405
4	3	3	9693	0.489063	0.705452	0.370851	-6.78373	7.66694
4	3	3	9789	0.398168	0.73197	0.351975	-6.87162	7.72349
4	3	3	9885	0.455575	0.622661	0.3778	-6.92874	7.79789
4	3	3	9981	0.362876	0.702566	0.357106	-6.98127	7.86335
4	3	3	93	0.658784	0.511145	0.514477	0.496852	0.497575
4	3	3	189	0.55603	0.532392	0.496192	0.491215	0.496435
4	3	3	285	0.581086	0.61314	0.482162	0.475735	0.496481
4	3	3	381	0.632114	0.643854	0.440651	0.442357	0.48436
4	3	3	477	0.456816	0.597632	0.38034	0.385937	0.499173
4	3	3	573	0.505756	0.775624	0.337616	0.296164	0.530894
4	3	3	669	0.386219	0.670718	0.321518	0.235827	0.585675
4	3	3	765	0.436211	0.604051	0.355975	0.196024	0.660734
4	3	3	861	0.528483	0.829008	0.372118	0.140588	0.723573
4	3	3	957	0.490109	0.705783	0.356535	0.0822104	0.794218
4	3	3	1053	0.465114	0.653026	0.364693	0.0233254	0.833494
4	3	3	1149	0.515711	0.557807	0.364289	-0.0411176	0.914054
4	3	3	1245	0.411566	0.643008	0.344699	-0.133901	0.987122
4	3	3	1341	0.372482	0.705554	0.340885	-0.226688	1.06669
4	3	3	1437	0.451799	0.765197	0.355898	-0.308744	1.15115
4	3	3	1533	0.433107	0.754231	0.32233	-0.36014	1.20259
4	3	3	1629	0.401082	0.674291	0.33401	-0.434438	1.28503
4	3	3	1725	0.431895	0.650262	0.364006	-0.51559	1.37631
4	3	3	1821	0.350793	0.700807	0.334039	-0.591216	1.43661
4	3	3	1917	0.43434	0.566814	0.328404	-0.661278	1.49255
4	3	3	2013	0.430808	0.701763	0.3303	-0.714731	1.57364
4	3	3	2109	0.352115	0.716721	0.346252	-0.793293	1.64457
4	3	3	2205	0.494617	0.830301	0.347599	-0.872685	1.7086
4	3	3	2301	0.449528	0.804685	0.341106	-0.980479	1.83719
4	3	3	2397	0.431119	0.59571	0.338839	-1.11131	1.9594
4	3	3	2493	0.383198	0.601027	0.333	-1.2002	2.04542
4	3	3	2589	0.473203	0.664679	0.342697	-1.29068	2.1554
4	3	3	2685	0.398285	0.743824	0.353403	-1.38325	2.23503
4	3	3	2781	0.515619	0.58689	0.34375	-1.47826	2.32387
4	3	3	2877	0.50894	0.678892	0.348986	-1.54234	2.40175
4	3	3	2973	0.446258	0.683305	0.348384	-1.65019	2.52383
4	3	3	3069	0.414525	0.68509	0.368476	-1.75732	2.60297
4	3	3	3165	0.402764	0.637398	0.375726	-1.8893	2.75394
4	3	3	3261	0.467807	0.748989	0.360814	-1.99776	2.85146
4	3	3	3357	0.496929	0.711438	0.379813	-2.04451	2.92432
4	3	3	3453	0.43018	0.741023	0.337143	-2.12458	2.98111
4	3	3	3549	0.447311	0.740743	0.362588	-2.20687	3.07073
4	3	3	3645	0.384602	0.519815	0.373871	-2.26608	3.15469
4	3	3	3741	0.421603	0.598877	0.373111	-2.37156	3.24459
4	3	3	3837	0.407129	0.694417	0.341574	-2.4984	3.33239
4	3	3	3933	0.506333	0.71254	0.352208	-2.57935	3.45034
4	3	3	4029	0.420399	0.841825	0.3485	-2.67753	3.5311
4	3	3	4125	0.427189	0.68401	0.35947	-2.73841	3.6144
4	3	3	4221	0.439565	0.74891	0.33976	-2.85662	3.71785
4	3	3	4317	0.51557	0.636754	0.35494	-2.93885	3.80405
4	3	3	4413	0.338082	0.915249	0.299576	-3.04465	3.87856
4	3	3	4509	0.471205	0.713282	0.352849	-3.1456	4.00329
4	3	3	4605	0.472881	0.720372	0.342065	-3.2028	4.0611
4	3	3	4701	0.365883	0.755682	0.322217	-3.29003	4.12105
4	3	3	4797	0.431858	0.688091	0.336113	-3.41528	4.24899
4	3	3	4893	0.394283	0.753241	0.315655	-3.50065	4.33456
4	3	3	4989	0.445908	0.714298	0.320216	-3.59731	4.411
4	3	3	5085	0.530647	0.825646	0.331538	-3.67376	4.50018
4	3	3	5181	0.446965	0.692248	0.36129	-3.73462	4.5806
4	3	3	5277	0.42082	0.628777	0.359811	-3.79144	4.65906
4	3	3	5373	0.447311	0.740566	0.346739	-3.88666	4.75072
4	3	3	5469	0.437119	0.607997	0.350526	-3.98144	4.84852
4	3	3	5565	0.444549	0.721272	0.339791	-4.06471	4.92753
4	3	3	5661	0.446511	0.682148	0.361257	-4.14577	5.00417
4	3	3	5757	0.442625	0.840173	0.326178	-4.22384	5.07476
4	3	3	5853	0.41675	0.62113	0.338547	-4.28021	5.12535
4	3	3	5949	0.447651	0.701503	0.326353	-4.37734	5.2185
4	3	3	6045	0.405223	0.699639	0.339221	-4.46378	5.32251
4	3	3	6141	0.519433	0.585402	0.39454	-4.54843	5.43212
4	3	3	6237	0.361633	0.756276	0.350423	-4.63097	5.49079
4	3	3	6333	0.404184	0.739064	0.360508	-4.68176	5.54666
4	3	3	6429	0.360712	0.761236	0.312831	-4.80916	5.62645
4	3	3	6525	0.496896	0.682	0.341549	-4.88346	5.73755
4	3	3	6621	0.424729	0.72173	0.303292	-4.94751	5.79508
4	3	3	6717	0.491618	0.668931	0.353269	-5.00896	5.86585
4	3	3	6813	0.484946	0.700333	0.338057	-5.08343	5.94512
4	3	3	6909	0.455592	0.743154	0.336028	-5.175	6.00829
4	3	3	7005	0.412249	0.602731	0.335068	-5.26793	6.10429
4	3	3	7101	0.451617	0.708827	0.332983	-5.34382	6.18165
4	3	3	7197	0.486438	0.711871	0.356273	-5.39216	6.26679
4	3	3	7293	0.550523	0.648774	0.36074	-5.46532	6.33957
4	3	3	7389	0.492394	0.655681	0.385043	-5.55194	6.42682
4	3	3	7485	0.434956	0.653608	0.363927	-5.62481	6.51736
4	3	3	7581	0.48123	0.65552	0.389446	-5.71358	6.59955
4	3	3	7677	0.437174	0.693924	0.34919	-5.8166	6.67913
4	3	3	7773	0.423936	0.640777	0.360595	-5.92589	6.79063
4	3	3	7869	0.392872	0.669877	0.338182	-6.01302	6.85983
4	3	3	7965	0.393423	0.767808	0.299238	-6.13841	6.96838
4	3	3	8061	0.445494	0.744341	0.329357	-6.26765	7.11985
4	3	3	8157	0.409256	0.675247	0.29785	-6.37669	7.18868
4	3	3	8253	0.457171	0.677143	0.372796	-6.4504	7.33733
4	3	3	8349	0.464657	0.719679	0.358724	-6.52452	7.3869
4	3	3	8445	0.479097	0.66111	0.369379	-6.61244	7.48856
4	3	3	8541	0.501059	0.789036	0.367296	-6.67875	7.56946
4	3	3	8637	0.444935	0.657485	0.32651	-6.77435	7.62433
4	3	3	8733	0.390251	0.793182	0.350649	-6.85167	7.72131
4	3	3	8829	0.478942	0.676822	0.363003	-6.91848	7.78846
4	3	3	8925	0.48739	0.814226	0.332972	-7.00798	7.85018
4	3	3	9021	0.434451	0.705985	0.325873	-7.08232	7.91197
4	3	3	9117	0.364284	0.730334	0.31072	-7.17715	8.01285
4	3	3	9213	0.364077	0.830423	0.311	-7.24706	8.08103
4	3	3	9309	0.478609	0.701151	0.339652	-7.31951	8.16281
4	3	3	9405	0.460514	0.685732	0.372864	-7.35088	8.2187
4	3	3	9501	0.37758	0.663967	0.33351	-7.41828	8.25717
4	3	3	9597	0.456898	0.683555	0.349535	-7.4907	8.34056
4	3	3	9693	0.388527	0.736362	0.319797	-7.5586	8.41429
4	3	3	9789	0.500647	0.747158	0.384929	-7.62797	8.51857
4	3	3	9885	0.396649	0.754169	0.34248	-7.77295	8.61075
4	3	3	9981	0.429533	0.666658	0.338579	-7.86632	8.71025
4	3	3	93	0.521493	0.463625	0.517183	0.498852	0.489567
4	3	3	189	0.614751	0.53357	0.479121	0.489637	0.482473
4	3	3	285	0.509275	0.645008	0.445931	0.469416	0.479247
4	3	3	381	0.473983	0.584824	0.426616	0.453089	0.480051
4	3	3	477	0.539329	0.571056	0.402152	0.412035	0.485324
4	3	3	573	0.501905	0.715086	0.364301	0.380128	0.493113
4	3	3	669	0.334329	0.668249	0.323636	0.325349	0.514276
4	3	3	765	0.393931	0.586849	0.350615	0.279509	0.570497
4	3	3	861	0.420386	0.778826	0.322713	0.239754	0.596442
4	3	3	957	0.423672	0.661442	0.343766	0.16671	0.673421
4	3	3	1053	0.48135	0.768005	0.338431	0.108831	0.726795
4	3	3	1149	0.393252	0.702163	0.346639	0.043255	0.813893
4	3	3	1245	0.440692	0.73837	0.37334	0.0026644	0.88037
4	3	3	1341	0.42686	0.665093	0.335657	-0.130949	0.983006
4	3	3	1437	0.443132	0.711001	0.319937	-0.178082	1.01881
4	3	3	1533	0.415553	0.744578	0.346325	-0.227764	1.07335
4	3	3	1629	0.456948	0.752842	0.352616	-0.303412	1.1599
4	3	3	1725	0.345891	0.664282	0.336226	-0.35625	1.2089
4	3	3	1821	0.514203	0.706089	0.356846	-0.408649	1.27838
4	3	3	1917	0.45624	0.678471	0.342625	-0.466519	1.30659
4	3	3	2013	0.445142	0.765655	0.339221	-0.508654	1.37373
4	3	3	2109	0.449556	0.711775	0.36292	-0.581391	1.43216
4	3	3	2205	0.433962	0.79972	0.362304	-0.655233	1.51324
4	3	3	2301	0.421648	0.632468	0.375717	-0.722523	1.59113
4	3	3	2397	0.458734	0.829424	0.342091	-0.812329	1.66996
4	3	3	2493	0.473497	0.703356	0.346508	-0.889589	1.74403
4	3	3	2589	0.336485	0.773861	0.315338	-0.991185	1.8207
4	3	3	2685	0.546957	0.812007	0.359119	-1.02674	1.88238
4	3	3	2781	0.369737	0.708773	0.32154	-1.101	1.95114
4	3	3	2877	0.566616	0.598088	0.36602	-1.1416	2.02073
4	3	3	2973	0.473359	0.605548	0.396266	-1.19925	2.08557
4	3	3	3069	0.439057	0.700765	0.348029	-1.32244	2.1691
4	3	3	3165	0.476847	0.672999	0.372529	-1.42396	2.27909
4	3	3	3261	0.550384	0.584869	0.394458	-1.48847	2.35916
4	3	3	3357	0.355468	0.694217	0.329747	-1.57931	2.43975
4	3	3	3453	0.362889	0.78608	0.318916	-1.69383	2.5361
4	3	3	3549	0.36532	0.657691	0.370564	-1.7843	2.63994
4	3	3	3645	0.423295	0.753764	0.351775	-1.88414	2.73333
4	3	3	3741	0.468388	0.718887	0.376935	-1.96282	2.83357
4	3	3	3837	0.395814	0.694269	0.357582	-2.05529	2.90672
4	3	3	3933	0.424917	0.738088	0.359835	-2.13586	3.01788
4	3	3	4029	0.42886	0.533112	0.37717	-2.21599	3.08657
4	3	3	4125	0.451941	0.700611	0.367021	-2.28775	3.17035
4	3	3	4221	0.437179	0.701942	0.364232	-2.36849	3.22938
4	3	3	4317	0.417592	0.651951	0.340587	-2.45044	3.28377
4	3	3	4413	0.508714	0.70515	0.360042	-2.52601	3.40128
4	3	3	4509	0.482101	0.656311	0.343847	-2.58907	3.45219
4	3	3	4605	0.375024	0.705768	0.354628	-2.66338	3.53216
4	3	3	4701	0.403105	0.730741	0.347577	-2.75925	3.60523
4	3	3	4797	0.426944	0.77483	0.366497	-2.85242	3.71766
4	3	3	4893	0.454023	0.852698	0.352881	-2.92836	3.79637
4	3	3	4989	0.474563	0.704881	0.397463	-3.04358	3.92843
4	3	3	5085	0.361076	0.666852	0.340803	-3.15898	4.03764
4	3	3	5181	0.439726	0.757268	0.329332	-3.30782	4.1507
4	3	3	5277	0.404677	0.779696	0.323498	-3.4159	4.23364
4	3	3	5373	0.438835	0.860811	0.323227	-3.54124	4.37237
4	3	3	5469	0.466178	0.742222	0.327911	-3.66971	4.49198
4	3	3	5565	0.463517	0.724428	0.369223	-3.76071	4.61188
4	3	3	5661	0.350314	0.807503	0.323274	-3.87725	4.70976
4	3	3	5757	0.398388	0.639301	0.345178	-3.9776	4.83813
4	3	3	5853	0.390169	0.770822	0.334021	-4.08418	4.92289
4	3	3	5949	0.499394	0.763584	0.366649	-4.16146	5.03542
4	3	3	6045	0.399304	0.685541	0.34751	-4.25821	5.1083
4	3	3	6141	0.457459	0.649097	0.353691	-4.33414	5.18621
4	3	3	6237	0.444854	0.643443	0.351232	-4.44569	5.29334
4	3	3	6333	0.474586	0.788264	0.324552	-4.55307	5.3923
4	3	3	6429	0.45613	0.760029	0.333506	-4.61457	5.45489
4	3	3	6525	0.375081	0.839372	0.334007	-4.69158	5.55547
4	3	3	6621	0.391848	0.770457	0.331345	-4.75866	5.60457
4	3	3	6717	0.388194	0.74565	0.336708	-4.84867	5.68711
4	3	3	6813	0.452975	0.694159	0.367551	-4.91909	5.79294
4	3	3	6909	0.438718	0.730892	0.350868	-5.00484	5.85089
4	3	3	7005	0.37331	0.676183	0.322564	-5.09558	5.93336
4	3	3	7101	0.481054	0.739296	0.35567	-5.14007	5.98497
4	3	3	7197	0.396866	0.655819	0.350384	-5.19341	6.03721
4	3	3	7293	0.373187	0.799467	0.309189	-5.24083	6.07153
4	3	3	7389	0.372028	0.695774	0.308296	-5.31121	6.13661
4	3	3	7485	0.430802	0.796672	0.329381	-5.36526	6.19832
4	3	3	7581	0.427976	0.742068	0.3524	-5.4134	6.26611
4	3	3	7677	0.33446	0.799271	0.328343	-5.46266	6.2963
4	3	3	7773	0.40392	0.628041	0.29818	-5.52604	6.34152
4	3	3	7869	0.47135	0.704843	0.329294	-5.59656	6.43796
4	3	3	7965	0.48575	0.709617	0.370449	-5.64361	6.51705
4	3	3	8061	0.510463	0.652638	0.363071	-5.71386	6.57193
4	3	3	8157	0.564476	0.664849	0.344809	-5.80708	6.66034
4	3	3	8253	0.444722	0.766015	0.344433	-5.90625	6.75317
4	3	3	8349	0.37643	0.780186	0.360143	-5.95737	6.82465
4	3	3	8445	0.40377	0.688797	0.378074	-6.05046	6.92806
4	3	3	8541	0.527505	0.63732	0.391059	-6.13037	7.00622
4	3	3	8637	0.468725	0.775324	0.374122	-6.17505	7.04773
4	3	3	8733	0.470551	0.641735	0.369072	-6.2458	7.11879
4	3	3	8829	0.407942	0.81516	0.34734	-6.30886	7.18544
4	3	3	8925	0.421415	0.699646	0.3524	-6.41065	7.26785
4	3	3	9021	0.363177	0.740768	0.302386	-6.52032	7.3452
4	3	3	9117	0.420826	0.6854	0.329294	-6.57855	7.41039
4	3	3	9213	0.430501	0.768506	0.351058	-6.65069	7.50196
4	3	3	9309	0.439945	0.711002	0.307652	-6.71185	7.53193
4	3	3	9405	0.452684	0.666321	0.323681	-6.77294	7.61584
4	3	3	9501	0.441623	0.725596	0.370166	-6.82024	7.67956
4	3	3	9597	0.413641	0.729224	0.320859	-6.90546	7.73554
4	3	3	9693	0.531232	0.768527	0.3525	-6.97215	7.84142
4	3	3	9789	0.423177	0.745886	0.351688	-7.04968	7.91248
4	3	3	9885	0.409273	0.699928	0.352788	-7.11388	7.96987
4	3	3	9981	0.412053	0.623967	0.330399	-7.19151	8.04138
4	3	3	93	0.668206	0.512008	0.502747	0.500971	0.491485
4	3	3	189	0.565451	0.618962	0.474758	0.481944	0.490672
4	3	3	285	0.527853	0.544678	0.446374	0.451308	0.484424
4	3	3	381	0.448648	0.735131	0.408206	0.404914	0.491144
4	3	3	477	0.427424	0.74506	0.322713	0.352297	0.50029
4	3	3	573	0.5014	0.675744	0.332483	0.304634	0.537789
4	3	3	669	0.437836	0.759941	0.326464	0.284132	0.542394
4	3	3	765	0.423598	0.765943	0.292827	0.226084	0.573356
4	3	3	861	0.440859	0.764342	0.339095	0.207692	0.621338
4	3	3	957	0.409264	0.802602	0.327784	0.118952	0.710533
4	3	3	1053	0.450524	0.664078	0.320599	0.0334028	0.795689
4	3	3	1149	0.374883	0.784275	0.316068	-0.0294693	0.865123
4	3	3	1245	0.379274	0.636576	0.323815	-0.100445	0.94249
4	3	3	1341	0.44755	0.752403	0.354156	-0.187648	1.05492
4	3	3	1437	0.437072	0.816799	0.340392	-0.254858	1.12006
4	3	3	1533	0.370955	0.801503	0.315704	-0.367457	1.18926
4	3	3	1629	0.420311	0.83489	0.301064	-0.470379	1.27963
4	3	3	1725	0.361752	0.65277	0.317378	-0.564198	1.38982
4	3	3	1821	0.427723	0.818474	0.331377	-0.64347	1.49155
4	3	3	1917	0.486251	0.646438	0.366495	-0.713121	1.57908
4	3	3	2013	0.410764	0.643835	0.378392	-0.776467	1.65053
4	3	3	2109	0.458581	0.77293	0.370668	-0.893623	1.75826
4	3	3	2205	0.448728	0.730475	0.334983	-0.967636	1.8146
4	3	3	2301	0.455307	0.69979	0.361446	-1.07695	1.93706
4	3	3	2397	0.447375	0.677802	0.331948	-1.17533	2.01974
4	3	3	2493	0.448614	0.744994	0.338159	-1.2503	2.09993
4	3	3	2589	0.497366	0.730465	0.341885	-1.34252	2.17084
4	3	3	2685	0.423384	0.779756	0.337802	-1.41491	2.26703
4	3	3	2781	0.391617	0.829451	0.299349	-1.49488	2.32451
4	3	3	2877	0.467996	0.744044	0.33195	-1.53925	2.39673
4	3	3	2973	0.401149	0.717695	0.336104	-1.63236	2.48109
4	3	3	3069	0.480521	0.614088	0.33555	-1.73498	2.57397
4	3	3	3165	0.510999	0.758457	0.318753	-1.88795	2.70798
4	3	3	3261	0.424579	0.694854	0.342993	-1.99786	2.81807
4	3	3	3357	0.358381	0.769073	0.301448	-2.10163	2.91738
4	3	3	3453	0.484681	0.788915	0.348454	-2.1398	2.98743
4	3	3	3549	0.520817	0.715381	0.3733	-2.22218	3.10192
4	3	3	3645	0.533733	0.696384	0.369247	-2.26402	3.1503
4	3	3	3741	0.372059	0.693382	0.377091	-2.36709	3.22914
4	3	3	3837	0.437675	0.755573	0.331903	-2.48074	3.31327
4	3	3	3933	0.329366	0.654011	0.310755	-2.5905	3.42795
4	3	3	4029	0.47019	0.720505	0.355602	-2.66611	3.54267
4	3	3	4125	0.502921	0.651269	0.33733	-2.76271	3.61528
4	3	3	4221	0.460278	0.607773	0.355879	-2.86817	3.71463
4	3	3	4317	0.449079	0.684021	0.338919	-2.94739	3.79317
4	3	3	4413	0.3979	0.76026	0.3361	-3.00631	3.86312
4	3	3	4509	0.561116	0.586351	0.384378	-3.09356	3.97674
4	3	3	4605	0.459403	0.788479	0.36622	-3.17449	4.04333
4	3	3	4701	0.460004	0.74294	0.307389	-3.27923	4.12141
4	3	3	4797	0.377669	0.713962	0.334028	-3.37203	4.21489
4	3	3	4893	0.47707	0.691044	0.344862	-3.48357	4.33838
4	3	3	4989	0.445837	0.707778	0.339175	-3.5816	4.44073
4	3	3	5085	0.450357	0.695521	0.347803	-3.68809	4.54816
4	3	3	5181	0.411073	0.781432	0.361332	-3.77931	4.62654
4	3	3	5277	0.432619	0.656758	0.342134	-3.89591	4.74764
4	3	3	5373	0.44568	0.790076	0.356069	-3.998	4.86415
4	3	3	5469	0.501536	0.685152	0.344364	-4.10398	4.95288
4	3	3	5565	0.459635	0.65654	0.36266	-4.18407	5.03597
4	3	3	5661	0.44263	0.708987	0.387181	-4.29775	5.18837
4	3	3	5757	0.422797	0.68831	0.355499	-4.42052	5.28013
4	3	3	5853	0.525457	0.687543	0.391662	-4.54793	5.42648
4	3	3	5949	0.458568	0.766655	0.376128	-4.67441	5.55339
4	3	3	6045	0.40367	0.708874	0.340392	-4.80174	5.64976
4	3	3	6141	0.488809	0.55383	0.356765	-4.89966	5.77202
4	3	3	6237	0.398542	0.724873	0.36767	-4.98878	5.88173
4	3	3	6333	0.42396	0.698206	0.378016	-5.10504	5.99181
4	3	3	6429	0.385223	0.682563	0.363636	-5.20149	6.07861
4	3	3	6525	0.54314	0.683488	0.371444	-5.31624	6.1756
4	3	3	6621	0.544574	0.722171	0.395411	-5.37411	6.25787
4	3	3	6717	0.43085	0.707996	0.35344	-5.4903	6.3524
4	3	3	6813	0.455313	0.842122	0.322906	-5.61085	6.44095
4	3	3	6909	0.442939	0.643428	0.359001	-5.71151	6.56898
4	3	3	7005	0.392242	0.777845	0.34961	-5.81532	6.66719
4	3	3	7101	0.458305	0.643206	0.353954	-5.89522	6.74423
4	3	3	7197	0.435584	0.694121	0.306155	-6.07089	6.89181
4	3	3	7293	0.41951	0.755491	0.333506	-6.19816	7.03549
4	3	3	7389	0.414567	0.830327	0.307216	-6.34521	7.17942
4	3	3	7485	0.447251	0.632863	0.339882	-6.4394	7.27757
4	3	3	7581	0.510497	0.74284	0.345361	-6.55578	7.39763
4	3	3	7677	0.437229	0.641156	0.298991	-6.65172	7.46884
4	3	3	7773	0.413234	0.669532	0.330329	-6.73541	7.58155
4	3	3	7869	0.419283	0.765038	0.342268	-6.82849	7.70526
4	3	3	7965	0.395914	0.637388	0.316373	-6.93747	7.77052
4	3	3	8061	0.452391	0.738027	0.341587	-7.03638	7.89817
4	3	3	8157	0.422689	0.792659	0.334988	-7.14814	7.99621
4	3	3	8253	0.404756	0.808981	0.324111	-7.28491	8.13282
4	3	3	8349	0.402958	0.705484	0.310602	-7.40702	8.2318
4	3	3	8445	0.394901	0.826611	0.334988	-7.52151	8.37537
4	3	3	8541	0.413458	0.818936	0.343103	-7.63101	8.47616
4	3	3	8637	0.4867	0.662034	0.346618	-7.71393	8.56704
4	3	3	8733	0.405796	0.687666	0.344757	-7.83004	8.69287
4	3	3	8829	0.408689	0.873022	0.310117	-7.96214	8.79188
4	3	3	8925	0.341275	0.757037	0.332983	-8.06178	8.91846
4	3	3	9021	0.54876	0.712299	0.365047	-8.12894	8.99402
4	3	3	9117	0.416954	0.824911	0.340712	-8.21306	9.07419
4	3	3	9213	0.373459	0.528273	0.314625	-8.30479	9.13275
4	3	3	9309	0.473767	0.753612	0.316489	-8.37813	9.21336
4	3	3	9405	0.341202	0.583411	0.321622	-8.47663	9.31034
4	3	3	9501	0.479864	0.696994	0.363263	-8.55754	9.41955
4	3	3	9597	0.512814	0.686161	0.391107	-8.6353	9.49407
4	3	3	9693	0.357287	0.651851	0.350305	-8.72921	9.56501
4	3	3	9789	0.465576	0.763885	0.344757	-8.80203	9.66474
4	3	3	9885	0.423989	0.635324	0.355042	-8.85991	9.72786
4	3	3	9981	0.427176	0.807296	0.346339	-8.92708	9.78502
4	3	3	93	0.59332	0.499142	0.516269	0.498181	0.497589
4	3	3	189	0.535452	0.606962	0.512765	0.489088	0.500301
4	3	3	285	0.455001	0.581796	0.439218	0.45	0.492414
4	3	3	381	0.501746	0.635405	0.402451	0.415474	0.485156
4	3	3	477	0.449233	0.793939	0.364337	0.358656	0.502963
4	3	3	573	0.489669	0.735696	0.345398	0.31451	0.530673
4	3	3	669	0.454069	0.721505	0.310614	0.25295	0.565517
4	3	3	765	0.424991	0.780676	0.341438	0.207838	0.632929
4	3	3	861	0.399502	0.608486	0.354719	0.165956	0.705079
4	3	3	957	0.451237	0.676808	0.349091	0.111765	0.750613
4	3	3	1053	0.477366	0.788914	0.344899	0.0373333	0.818485
4	3	3	1149	0.404575	0.684114	0.375773	-0.00235955	0.893921
4	3	3	1245	0.399557	0.753379	0.386304	-0.0615385	0.950782
4	3	3	1341	0.406893	0.805083	0.332996	-0.127051	0.960878
4	3	3	1437	0.442509	0.677263	0.341299	-0.186543	1.03325
4	3	3	1533	0.456653	0.60032	0.339051	-0.288978	1.15052
4	3	3	1629	0.427015	0.755778	0.369691	-0.403521	1.27566
4	3	3	1725	0.462834	0.691282	0.330946	-0.512632	1.37352
4	3	3	1821	0.37815	0.70881	0.356883	-0.600691	1.46173
4	3	3	1917	0.462031	0.699037	0.344584	-0.680051	1.54197
4	3	3	2013	0.412041	0.674549	0.362643	-0.780063	1.63064
4	3	3	2109	0.367042	0.667809	0.348338	-0.871953	1.71315
4	3	3	2205	0.449724	0.698909	0.362597	-0.979843	1.82802
4	3	3	2301	0.396489	0.660232	0.325911	-1.07688	1.90532
4	3	3	2397	0.408826	0.662622	0.329375	-1.17389	2.0076
4	3	3	2493	0.4644	0.742222	0.377696	-1.26876	2.14189
4	3	3	2589	0.504256	0.656467	0.35684	-1.35202	2.19833
4	3	3	2685	0.442648	0.646909	0.353003	-1.43034	2.28512
4	3	3	2781	0.423159	0.707002	0.354461	-1.54693	2.40492
4	3	3	2877	0.388983	0.741721	0.334026	-1.63464	2.46601
4	3	3	2973	0.416885	0.71366	0.322113	-1.73008	2.56457
4	3	3	3069	0.502565	0.704563	0.361211	-1.84237	2.69424
4	3	3	3165	0.462261	0.759812	0.379825	-1.9213	2.79911
4	3	3	3261	0.44848	0.753052	0.348006	-2.02408	2.87389
4	3	3	3357	0.378038	0.825985	0.31905	-2.12203	2.95829
4	3	3	3453	0.445551	0.665045	0.356472	-2.21655	3.0734
4	3	3	3549	0.435855	0.630202	0.354492	-2.25316	3.12556
4	3	3	3645	0.460532	0.859134	0.333504	-2.365	3.19945
4	3	3	3741	0.424351	0.77687	0.338941	-2.42314	3.26053
4	3	3	3837	0.456358	0.672488	0.328967	-2.48731	3.33365
4	3	3	3933	0.427725	0.667654	0.328599	-2.58382	3.42447
4	3	3	4029	0.384941	0.755133	0.312467	-2.66496	3.51559
4	3	3	4125	0.414966	0.669153	0.348178	-2.7492	3.59883
4	3	3	4221	0.490156	0.667617	0.360604	-2.81621	3.68043
4	3	3	4317	0.405916	0.704171	0.354692	-2.94452	3.82231
4	3	3	4413	0.418259	0.755573	0.349585	-3.07061	3.93374
4	3	3	4509	0.452498	0.755759	0.353309	-3.14373	3.99947
4	3	3	4605	0.388989	0.634597	0.330902	-3.23919	4.08789
4	3	3	4701	0.543393	0.636933	0.343085	-3.3383	4.2033
4	3	3	4797	0.473793	0.742896	0.387975	-3.38482	4.26845
4	3	3	4893	0.490457	0.695091	0.392354	-3.48837	4.37387
4	3	3	4989	0.479973	0.690415	0.341299	-3.59586	4.45339
4	3	3	5085	0.444118	0.716898	0.321096	-3.68872	4.54032
4	3	3	5181	0.474883	0.613087	0.372319	-3.8103	4.68809
4	3	3	5277	0.505526	0.718126	0.357403	-3.9213	4.78822
4	3	3	5373	0.416348	0.590464	0.387846	-4.00118	4.86555
4	3	3	5469	0.438888	0.703884	0.3667	-4.08989	4.95789
4	3	3	5565	0.378611	0.77496	0.345646	-4.15382	5.00909
4	3	3	5661	0.380605	0.736401	0.353821	-4.26018	5.1121
4	3	3	5757	0.45545	0.753916	0.34507	-4.35587	5.22203
4	3	3	5853	0.446593	0.682722	0.347803	-4.43409	5.28513
4	3	3	5949	0.40436	0.719764	0.327088	-4.51324	5.33962
4	3	3	6045	0.512695	0.790725	0.338174	-4.5752	5.42722
4	3	3	6141	0.470958	0.668253	0.324607	-4.664	5.50464
4	3	3	6237	0.465208	0.695275	0.383425	-4.75356	5.63309
4	3	3	6333	0.41193	0.697631	0.355858	-4.83388	5.68976
4	3	3	6429	0.416556	0.720179	0.368865	-4.87584	5.76782
4	3	3	6525	0.538255	0.741374	0.354596	-4.97886	5.84224
4	3	3	6621	0.524948	0.71648	0.382586	-5.03146	5.90699
4	3	3	6717	0.423034	0.587531	0.349847	-5.11247	5.96747
4	3	3	6813	0.499345	0.826842	0.359238	-5.1928	6.08502
4	3	3	6909	0.527865	0.693064	0.363315	-5.32911	6.19666
4	3	3	7005	0.453552	0.761208	0.32732	-5.43333	6.28232
4	3	3	7101	0.473651	0.755141	0.340322	-5.55	6.39563
4	3	3	7197	0.410531	0.76459	0.343718	-5.62364	6.48745
4	3	3	7293	0.429294	0.685269	0.341662	-5.76117	6.58985
4	3	3	7389	0.383632	0.730824	0.324795	-5.86923	6.69295
4	3	3	7485	0.412932	0.748146	0.338983	-5.98423	6.83202
4	3	3	7581	0.419914	0.722766	0.30861	-6.09604	6.91133
4	3	3	7677	0.380158	0.614517	0.341871	-6.16858	7.01029
4	3	3	7773	0.367053	0.712644	0.3778	-6.23627	7.12058
4	3	3	7869	0.473178	0.686534	0.36091	-6.35751	7.23311
4	3	3	7965	0.398095	0.748653	0.345935	-6.45347	7.31358
4	3	3	8061	0.39527	0.715103	0.358209	-6.54138	7.39886
4	3	3	8157	0.446455	0.697384	0.336613	-6.63681	7.51273
4	3	3	8253	0.42341	0.767435	0.344792	-6.74546	7.60706
4	3	3	8349	0.523693	0.723575	0.357253	-6.84054	7.70935
4	3	3	8445	0.428677	0.685845	0.3807	-6.92238	7.7981
4	3	3	8541	0.483108	0.717863	0.370968	-6.99189	7.85992
4	3	3	8637	0.355051	0.732771	0.345063	-7.08438	7.94339
4	3	3	8733	0.393155	0.758268	0.345482	-7.15396	8.02032
4	3	3	8829	0.324709	0.64858	0.338144	-7.23163	8.0853
4	3	3	8925	0.41479	0.851235	0.317503	-7.35772	8.19116
4	3	3	9021	0.434308	0.679849	0.354379	-7.4646	8.31932
4	3	3	9117	0.39476	0.683751	0.36387	-7.55859	8.42297
4	3	3	9213	0.534031	0.679036	0.356256	-7.67202	8.51713
4	3	3	9309	0.452929	0.689174	0.379109	-7.73414	8.6182
4	3	3	9405	0.429452	0.640728	0.387466	-7.80216	8.69733
4	3	3	9501	0.547216	0.609682	0.391348	-7.90417	8.79601
4	3	3	9597	0.503211	0.671836	0.353453	-7.98216	8.84822
4	3	3	9693	0.419216	0.827438	0.31524	-8.1125	8.93733
4	3	3	9789	0.48957	0.837887	0.326375	-8.191	9.03181
4	3	3	9885	0.520544	0.72983	0.336045	-8.26897	9.1176
4	3	3	9981	0.32286	0.758835	0.327282	-8.38179	9.24269
4	3	3	93	0.556524	0.571351	0.490736	0.490637	0.495766
4	3	3	189	0.472544	0.41694	0.475517	0.467017	0.491059
4	3	3	285	0.4397	0.685155	0.411645	0.441839	0.490134
4	3	3	381	0.332024	0.801729	0.373975	0.398711	0.47716
4	3	3	477	0.449091	0.734969	0.304325	0.33871	0.471787
4	3	3	573	0.382998	0.611324	0.308325	0.284682	0.504063
4	3	3	669	0.443038	0.713975	0.300603	0.268612	0.533534
4	3	3	765	0.390938	0.690147	0.314894	0.249425	0.572678
4	3	3	861	0.467475	0.764549	0.336061	0.222775	0.605336
4	3	3	957	0.42774	0.701571	0.312008	0.178228	0.635599
4	3	3	1053	0.395033	0.699844	0.325066	0.157603	0.680274
4	3	3	1149	0.45724	0.659013	0.331432	0.0992	0.736919
4	3	3	1245	0.458261	0.705419	0.31755	0.0339385	0.778025
4	3	3	1341	0.416193	0.721355	0.325647	-0.00367868	0.850581
4	3	3	1437	0.387477	0.652748	0.328183	-0.0870317	0.918904
4	3	3	1533	0.400803	0.695377	0.320184	-0.171233	0.99587
4	3	3	1629	0.458198	0.669573	0.356957	-0.226822	1.10687
4	3	3	1725	0.494484	0.764323	0.346723	-0.313194	1.17654
4	3	3	1821	0.433561	0.747508	0.365445	-0.409014	1.2777
4	3	3	1917	0.450601	0.63805	0.357861	-0.526772	1.40007
4	3	3	2013	0.383977	0.646279	0.328723	-0.622034	1.48788
4	3	3	2109	0.462902	0.714534	0.371709	-0.690867	1.57662
4	3	3	2205	0.403186	0.626892	0.357291	-0.805569	1.66283
4	3	3	2301	0.563475	0.801847	0.404343	-0.87433	1.76899
4	3	3	2397	0.453952	0.661564	0.360996	-1.01019	1.87167
4	3	3	2493	0.487108	0.608017	0.294865	-1.13289	1.94678
4	3	3	2589	0.516029	0.717564	0.362148	-1.20516	2.08076
4	3	3	2685	0.459317	0.731451	0.346514	-1.30429	2.15907
4	3	3	2781	0.576141	0.78098	0.322182	-1.39098	2.23064
4	3	3	2877	0.345231	0.794625	0.332451	-1.52934	2.37131
4	3	3	2973	0.389752	0.66606	0.32987	-1.65842	2.48469
4	3	3	3069	0.473254	0.747933	0.327704	-1.74846	2.58311
4	3	3	3165	0.43977	0.736156	0.338338	-1.80697	2.66409
4	3	3	3261	0.451022	0.743596	0.323741	-1.90604	2.7329
4	3	3	3357	0.365553	0.721353	0.327784	-2.00751	2.84645
4	3	3	3453	0.415144	0.738466	0.300441	-2.13365	2.95104
4	3	3	3549	0.441036	0.698876	0.358431	-2.19288	3.04677
4	3	3	3645	0.406411	0.693777	0.337033	-2.26136	3.10393
4	3	3	3741	0.410769	0.790182	0.353062	-2.34576	3.20224
4	3	3	3837	0.4904	0.659674	0.363544	-2.41746	3.2743
4	3	3	3933	0.458853	0.674331	0.372651	-2.48283	3.37418
4	3	3	4029	0.455584	0.658976	0.376253	-2.54764	3.41984
4	3	3	4125	0.446479	0.692625	0.36288	-2.65055	3.52803
4	3	3	4221	0.34523	0.666897	0.336686	-2.75376	3.61268
4	3	3	4317	0.49042	0.688028	0.340249	-2.8297	3.70146
4	3	3	4413	0.485008	0.682581	0.367449	-2.94563	3.81085
4	3	3	4509	0.492571	0.811962	0.386028	-3.03874	3.92845
4	3	3	4605	0.421074	0.566489	0.352697	-3.14684	3.99483
4	3	3	4701	0.415613	0.656991	0.350151	-3.27152	4.13793
4	3	3	4797	0.425184	0.61749	0.372646	-3.39159	4.25952
4	3	3	4893	0.470803	0.713333	0.358056	-3.50534	4.38472
4	3	3	4989	0.378022	0.637769	0.385406	-3.6109	4.50364
4	3	3	5085	0.514149	0.723531	0.355533	-3.68703	4.54545
4	3	3	5181	0.43244	0.708464	0.355249	-3.78249	4.65755
4	3	3	5277	0.557167	0.619966	0.380927	-3.88047	4.74155
4	3	3	5373	0.424236	0.671985	0.384615	-3.94457	4.81369
4	3	3	5469	0.480326	0.631599	0.356068	-4.02695	4.89545
4	3	3	5565	0.392119	0.738655	0.362544	-4.11424	5.00171
4	3	3	5661	0.395086	0.773459	0.363263	-4.19621	5.05613
4	3	3	5757	0.480834	0.726723	0.366388	-4.27022	5.14158
4	3	3	5853	0.413601	0.692463	0.330943	-4.35641	5.20757
4	3	3	5949	0.396556	0.905524	0.301978	-4.45145	5.27897
4	3	3	6045	0.574043	0.626186	0.364793	-4.52149	5.38312
4	3	3	6141	0.417173	0.808277	0.328709	-4.61837	5.45657
4	3	3	6237	0.428172	0.684032	0.336762	-4.72312	5.57907
4	3	3	6333	0.397705	0.682658	0.349947	-4.8199	5.6603
4	3	3	6429	0.384664	0.755616	0.344113	-4.8763	5.71968
4	3	3	6525	0.414146	0.582046	0.335092	-4.94361	5.79394
4	3	3	6621	0.533341	0.77224	0.373382	-5.01939	5.88183
4	3	3	6717	0.373406	0.694295	0.32611	-5.07514	5.93081
4	3	3	6813	0.458967	0.674572	0.360956	-5.12927	5.99845
4	3	3	6909	0.474264	0.640664	0.359333	-5.17699	6.02896
4	3	3	7005	0.452335	0.675289	0.348066	-5.23816	6.08845
4	3	3	7101	0.48869	0.711534	0.358	-5.29136	6.15871
4	3	3	7197	0.411259	0.70985	0.351434	-5.32626	6.19911
4	3	3	7293	0.493606	0.723226	0.343243	-5.40349	6.25985
4	3	3	7389	0.384663	0.633144	0.326149	-5.5101	6.35845
4	3	3	7485	0.413591	0.765681	0.311702	-5.59567	6.44484
4	3	3	7581	0.516739	0.767997	0.368052	-5.69006	6.57171
4	3	3	7677	0.466536	0.503067	0.368203	-5.77771	6.64816
4	3	3	7773	0.457523	0.655167	0.370055	-5.885	6.77082
4	3	3	7869	0.396585	0.745378	0.342928	-5.98223	6.84668
4	3	3	7965	0.426298	0.737687	0.345818	-6.08879	6.95266
4	3	3	8061	0.419215	0.61887	0.353403	-6.20368	7.06721
4	3	3	8157	0.380307	0.832583	0.304033	-6.32594	7.14997
4	3	3	8253	0.488335	0.706652	0.334048	-6.43046	7.27393
4	3	3	8349	0.534841	0.734436	0.321659	-6.51783	7.34698
4	3	3	8445	0.375949	0.709495	0.339202	-6.58706	7.4198
4	3	3	8541	0.372612	0.68814	0.320888	-6.6578	7.47728
4	3	3	8637	0.425677	0.842023	0.332457	-6.75483	7.58033
4	3	3	8733	0.417787	0.737146	0.34307	-6.8048	7.65996
4	3	3	8829	0.484682	0.697171	0.348269	-6.93324	7.77122
4	3	3	8925	0.38617	0.848697	0.321936	-7.03079	7.86548
4	3	3	9021	0.399454	0.68881	0.378335	-7.07512	7.95263
4	3	3	9117	0.415765	0.826046	0.352567	-7.17846	8.04035
4	3	3	9213	0.377075	0.7144	0.346453	-7.22817	8.08548
4	3	3	9309	0.394849	0.708096	0.325797	-7.31648	8.15847
4	3	3	9405	0.447924	0.664641	0.341399	-7.37112	8.21737
4	3	3	9501	0.40078	0.670687	0.36187	-7.43601	8.30668
4	3	3	9597	0.489423	0.637721	0.357602	-7.49472	8.36206
4	3	3	9693	0.397376	0.705706	0.342432	-7.58623	8.45069
4	3	3	9789	0.461024	0.771351	0.346741	-7.68679	8.53962
4	3	3	9885	0.430283	0.706226	0.33507	-7.76724	8.6304
4	3	3	9981	0.512934	0.795682	0.345742	-7.87738	8.73614
6	3	1	93	0.44725	0.520482	0.504107	0.49789	0.501697
6	3	1	189	0.374448	0.411915	0.497323	0.501202	0.4934
6	3	1	285	0.447898	0.465962	0.487412	0.493174	0.490266
6	3	1	381	0.335731	0.384539	0.485333	0.495348	0.475248
6	3	1	477	0.333599	0.393416	0.480589	0.510863	0.472422
6	3	1	573	0.389366	0.468204	0.476943	0.516339	0.464897
6	3	1	669	0.350411	0.364871	0.490827	0.525796	0.47715
6	3	1	765	0.391511	0.388008	0.493241	0.520044	0.491739
6	3	1	861	0.397509	0.42929	0.475767	0.50324	0.479579
6	3	1	957	0.343304	0.472886	0.485003	0.50089	0.470511
6	3	1	1053	0.388349	0.379636	0.469757	0.484141	0.474513
6	3	1	1149	0.37384	0.40889	0.458672	0.487121	0.453203
6	3	1	1245	0.379185	0.443086	0.435149	0.476864	0.430886
6	3	1	1341	0.336127	0.468904	0.414973	0.466268	0.416563
6	3	1	1437	0.273412	0.471126	0.425733	0.473439	0.423217
6	3	1	1533	0.353033	0.448336	0.438248	0.46485	0.430352
6	3	1	1629	0.443144	0.427207	0.446394	0.465261	0.432495
6	3	1	1725	0.356429	0.434085	0.437981	0.461672	0.434514
6	3	1	1821	0.334202	0.459094	0.429487	0.452696	0.429574
6	3	1	1917	0.398429	0.501427	0.429876	0.445999	0.436297
6	3	1	2013	0.305976	0.408417	0.433043	0.470012	0.427888
6	3	1	2109	0.283992	0.440898	0.440306	0.45967	0.434172
6	3	1	2205	0.293006	0.489435	0.414388	0.446166	0.423625
6	3	1	2301	0.345204	0.501814	0.41563	0.431219	0.416349
6	3	1	2397	0.337006	0.506439	0.419741	0.414686	0.429465
6	3	1	2493	0.282545	0.532823	0.439837	0.429802	0.430874
6	3	1	2589	0.298098	0.51008	0.432917	0.406377	0.438097
6	3	1	2685	0.332706	0.402129	0.455619	0.397132	0.461146
6	3	1	2781	0.355034	0.433489	0.445208	0.408869	0.441937
6	3	1	2877	0.332221	0.489664	0.413705	0.391997	0.421388
6	3	1	2973	0.38618	0.485627	0.44743	0.350949	0.438195
6	3	1	3069	0.364178	0.453178	0.427894	0.34537	0.431622
6	3	1	3165	0.296465	0.451957	0.413008	0.366163	0.425224
6	3	1	3261	0.32298	0.451978	0.445096	0.360058	0.443294
6	3	1	3357	0.428354	0.411542	0.458374	0.394246	0.446217
6	3	1	3453	0.351886	0.477747	0.456345	0.377549	0.452579
6	3	1	3549	0.321042	0.503828	0.437816	0.408219	0.436598
6	3	1	3645	0.336672	0.389379	0.440976	0.415776	0.449813
6	3	1	3741	0.31677	0.480603	0.420372	0.42727	0.439891
6	3	1	3837	0.325712	0.505336	0.427613	0.42821	0.44136
6	3	1	3933	0.353936	0.430145	0.423089	0.390659	0.432371
6	3	1	4029	0.364243	0.499166	0.445628	0.395735	0.45
6	3	1	4125	0.335971	0.602712	0.424992	0.40114	0.442277
6	3	1	4221	0.35972	0.540392	0.432551	0.38841	0.432412
6	3	1	4317	0.395362	0.414276	0.441994	0.358353	0.447173
6	3	1	4413	0.320954	0.413244	0.443804	0.371971	0.449284
6	3	1	4509	0.3838	0.48651	0.433908	0.367437	0.432211
6	3	1	4605	0.360869	0.50663	0.419634	0.397212	0.424167
6	3	1	4701	0.340015	0.506132	0.444228	0.408283	0.443522
6	3	1	4797	0.328387	0.460314	0.437065	0.43209	0.436208
6	3	1	4893	0.418648	0.452734	0.441809	0.455121	0.441285
6	3	1	4989	0.330955	0.434709	0.45332	0.450724	0.454171
6	3	1	5085	0.33792	0.447816	0.443443	0.443409	0.446519
6	3	1	5181	0.312006	0.477457	0.441205	0.466203	0.453892
6	3	1	5277	0.332381	0.438184	0.44651	0.477086	0.431136
6	3	1	5373	0.496447	0.441083	0.43908	0.493577	0.448549
6	3	1	5469	0.341579	0.44414	0.434324	0.481628	0.433681
6	3	1	5565	0.310572	0.437329	0.421456	0.483771	0.445153
6	3	1	5661	0.321462	0.498496	0.429115	0.47435	0.438528
6	3	1	5757	0.332922	0.462371	0.430784	0.446574	0.446396
6	3	1	5853	0.399895	0.333258	0.45595	0.428697	0.446091
6	3	1	5949	0.278878	0.490641	0.446577	0.409861	0.446429
6	3	1	6045	0.355802	0.401725	0.463711	0.366863	0.457369
6	3	1	6141	0.336888	0.368091	0.44929	0.387857	0.436888
6	3	1	6237	0.328986	0.511692	0.428795	0.380462	0.425376
6	3	1	6333	0.332669	0.512514	0.437196	0.342716	0.464542
6	3	1	6429	0.330122	0.401531	0.439276	0.338225	0.429331
6	3	1	6525	0.319778	0.456617	0.444874	0.31424	0.44863
6	3	1	6621	0.306536	0.427791	0.444231	0.336844	0.451409
6	3	1	6717	0.4175	0.490452	0.442029	0.342373	0.447012
6	3	1	6813	0.316521	0.574212	0.419981	0.308096	0.434389
6	3	1	6909	0.33764	0.486571	0.446268	0.317197	0.435355
6	3	1	7005	0.352576	0.421021	0.450066	0.323991	0.446872
6	3	1	7101	0.318857	0.397908	0.446872	0.337609	0.443135
6	3	1	7197	0.299629	0.472817	0.452518	0.298833	0.440755
6	3	1	7293	0.350112	0.505578	0.440808	0.320351	0.436723
6	3	1	7389	0.343382	0.433364	0.436071	0.327121	0.433704
6	3	1	7485	0.330224	0.52147	0.424447	0.32549	0.427611
6	3	1	7581	0.402388	0.525698	0.420703	0.299631	0.439058
6	3	1	7677	0.365766	0.488284	0.426966	0.323383	0.43627
6	3	1	7773	0.330053	0.402291	0.452899	0.324694	0.456379
6	3	1	7869	0.424945	0.52704	0.446627	0.32814	0.453782
6	3	1	7965	0.321556	0.509358	0.431636	0.313269	0.44322
6	3	1	8061	0.349987	0.426151	0.42381	0.317654	0.42598
6	3	1	8157	0.316062	0.487396	0.435309	0.3179	0.440687
6	3	1	8253	0.346051	0.549526	0.411295	0.301831	0.428737
6	3	1	8349	0.329593	0.520906	0.433914	0.312768	0.439689
6	3	1	8445	0.341361	0.37477	0.428988	0.34118	0.419184
