## Supplementary material for "Sexual antagonism evolves when autosomes influence offspring sex ratio": Supplementary_data.xlsx (part 5 of 21)

### Sheet: Supplemental_Data_2 (continued)
nFounders	G	mode	generation	QstMat	QstPat	SexRatio	patGE	matGE
6	3	1	8541	0.365705	0.416726	0.444888	0.338787	0.447177
6	3	1	8637	0.35483	0.492858	0.423415	0.32456	0.429898
6	3	1	8733	0.392302	0.482612	0.441584	0.358446	0.437894
6	3	1	8829	0.363	0.441383	0.429537	0.380087	0.452055
6	3	1	8925	0.383735	0.36172	0.478435	0.36681	0.475326
6	3	1	9021	0.3459	0.440736	0.442029	0.373729	0.452984
6	3	1	9117	0.411375	0.488643	0.438114	0.384506	0.441307
6	3	1	9213	0.362891	0.414365	0.443802	0.378147	0.443092
6	3	1	9309	0.265927	0.487891	0.410476	0.380815	0.441652
6	3	1	9405	0.323357	0.492761	0.419335	0.394161	0.439175
6	3	1	9501	0.323752	0.574149	0.42304	0.422776	0.410104
6	3	1	9597	0.41494	0.36553	0.450212	0.370165	0.451946
6	3	1	9693	0.379484	0.427907	0.448656	0.390441	0.432932
6	3	1	9789	0.274679	0.400617	0.435705	0.417869	0.437995
6	3	1	9885	0.341472	0.530684	0.412653	0.423362	0.429835
6	3	1	9981	0.288573	0.517782	0.431862	0.406854	0.445583
4	3	3	93	0.627936	0.655181	0.501638	0.499004	0.500446
4	3	3	189	0.503107	0.663981	0.463087	0.490692	0.498064
4	3	3	285	0.564473	0.580661	0.456777	0.464828	0.501466
4	3	3	381	0.582162	0.571283	0.429029	0.4389	0.479814
4	3	3	477	0.560368	0.767799	0.378796	0.370805	0.491952
4	3	3	573	0.460469	0.683564	0.36383	0.350064	0.500072
4	3	3	669	0.460502	0.629231	0.325654	0.316415	0.515684
4	3	3	765	0.426395	0.776566	0.332455	0.280968	0.556796
4	3	3	861	0.475733	0.729143	0.329375	0.243697	0.608718
4	3	3	957	0.466443	0.62589	0.373774	0.16259	0.704086
4	3	3	1053	0.53098	0.710586	0.3722	0.116608	0.77527
4	3	3	1149	0.417901	0.685974	0.336598	0.0375315	0.81245
4	3	3	1245	0.401318	0.771083	0.364242	-0.0163121	0.888957
4	3	3	1341	0.437918	0.751188	0.364851	-0.0579599	0.917105
4	3	3	1437	0.425242	0.633437	0.346845	-0.147384	0.99939
4	3	3	1533	0.370325	0.769414	0.350949	-0.244173	1.09553
4	3	3	1629	0.429786	0.695101	0.328142	-0.340974	1.17163
4	3	3	1725	0.482973	0.654853	0.35	-0.418992	1.27387
4	3	3	1821	0.404103	0.769358	0.310992	-0.550369	1.38361
4	3	3	1917	0.450096	0.685969	0.353179	-0.654785	1.52601
4	3	3	2013	0.436426	0.647488	0.372032	-0.733031	1.62302
4	3	3	2109	0.375284	0.747574	0.344959	-0.862853	1.72529
4	3	3	2205	0.414329	0.676267	0.369183	-0.972995	1.83479
4	3	3	2301	0.481934	0.684249	0.350107	-1.08029	1.95134
4	3	3	2397	0.52161	0.746938	0.379825	-1.16194	2.04878
4	3	3	2493	0.391092	0.692126	0.3495	-1.26506	2.13223
4	3	3	2589	0.516525	0.726964	0.3714	-1.35975	2.23449
4	3	3	2685	0.456973	0.696841	0.335543	-1.46091	2.31986
4	3	3	2781	0.439528	0.593626	0.373111	-1.54177	2.43027
4	3	3	2877	0.478994	0.69141	0.357808	-1.64981	2.51382
4	3	3	2973	0.468015	0.663314	0.377766	-1.73114	2.61406
4	3	3	3069	0.46547	0.634024	0.379169	-1.78703	2.68839
4	3	3	3165	0.399156	0.730946	0.313799	-1.89702	2.74601
4	3	3	3261	0.353075	0.663875	0.33651	-2.02152	2.87611
4	3	3	3357	0.419618	0.741161	0.395279	-2.09585	2.98285
4	3	3	3453	0.433732	0.612437	0.379524	-2.21233	3.07785
4	3	3	3549	0.484773	0.622113	0.361976	-2.32327	3.18199
4	3	3	3645	0.383685	0.765176	0.348238	-2.40486	3.26979
4	3	3	3741	0.452695	0.607207	0.366437	-2.54668	3.39331
4	3	3	3837	0.424495	0.669203	0.352248	-2.62571	3.48418
4	3	3	3933	0.470026	0.63743	0.368308	-2.69575	3.54772
4	3	3	4029	0.420608	0.749026	0.322385	-2.82392	3.65402
4	3	3	4125	0.380043	0.807054	0.322984	-2.93827	3.77936
4	3	3	4221	0.324993	0.780095	0.301299	-3.05605	3.85818
4	3	3	4317	0.455678	0.787847	0.303601	-3.15603	3.99114
4	3	3	4413	0.443911	0.708067	0.298178	-3.2524	4.07206
4	3	3	4509	0.459042	0.741855	0.336568	-3.32628	4.16923
4	3	3	4605	0.509386	0.728036	0.35439	-3.38591	4.25312
4	3	3	4701	0.401993	0.637303	0.35243	-3.48987	4.33308
4	3	3	4797	0.42401	0.82891	0.345425	-3.6126	4.44109
4	3	3	4893	0.470829	0.687398	0.32302	-3.69331	4.51632
4	3	3	4989	0.368681	0.778746	0.323372	-3.79749	4.63843
4	3	3	5085	0.352407	0.609265	0.286938	-3.91242	4.73987
4	3	3	5181	0.403091	0.664167	0.370217	-3.97558	4.87195
4	3	3	5277	0.428354	0.754253	0.331973	-4.04948	4.90277
4	3	3	5373	0.43621	0.750281	0.319859	-4.16143	5.00522
4	3	3	5469	0.463556	0.768775	0.345473	-4.23916	5.08052
4	3	3	5565	0.425442	0.827128	0.311065	-4.32596	5.15229
4	3	3	5661	0.383569	0.711234	0.345876	-4.34506	5.1954
4	3	3	5757	0.506258	0.765709	0.327927	-4.43578	5.27664
4	3	3	5853	0.419241	0.699465	0.360867	-4.54022	5.37642
4	3	3	5949	0.455898	0.659782	0.345338	-4.60035	5.45258
4	3	3	6045	0.442668	0.707294	0.330426	-4.66972	5.5113
4	3	3	6141	0.398199	0.707265	0.322234	-4.76202	5.60384
4	3	3	6237	0.433569	0.751288	0.344381	-4.86649	5.72375
4	3	3	6333	0.389997	0.774899	0.300916	-4.966	5.80773
4	3	3	6429	0.403482	0.723523	0.304004	-5.0459	5.86429
4	3	3	6525	0.469255	0.729064	0.33142	-5.1126	5.94676
4	3	3	6621	0.365524	0.765058	0.341871	-5.19841	6.05313
4	3	3	6717	0.487021	0.821521	0.3583	-5.26126	6.13403
4	3	3	6813	0.46184	0.773471	0.385707	-5.36361	6.22093
4	3	3	6909	0.43159	0.716541	0.349598	-5.46754	6.32207
4	3	3	7005	0.454263	0.825359	0.342134	-5.60354	6.45388
4	3	3	7101	0.42398	0.702341	0.322955	-5.69654	6.5314
4	3	3	7197	0.494343	0.627187	0.367175	-5.78036	6.63721
4	3	3	7293	0.461625	0.697946	0.343863	-5.87815	6.738
4	3	3	7389	0.359471	0.779131	0.35638	-5.98531	6.85416
4	3	3	7485	0.499684	0.7245	0.355242	-6.10655	6.96798
4	3	3	7581	0.531751	0.793738	0.371686	-6.17717	7.06822
4	3	3	7677	0.455247	0.727631	0.373279	-6.29266	7.16292
4	3	3	7773	0.448061	0.797975	0.341935	-6.42201	7.26991
4	3	3	7869	0.467302	0.699359	0.366347	-6.51544	7.37946
4	3	3	7965	0.393979	0.646277	0.330898	-6.61776	7.45917
4	3	3	8061	0.409793	0.664086	0.329995	-6.74334	7.57284
4	3	3	8157	0.437962	0.671825	0.355872	-6.85437	7.70992
4	3	3	8253	0.525492	0.722169	0.366702	-6.93085	7.80686
4	3	3	8349	0.452552	0.685349	0.339957	-7.00971	7.86924
4	3	3	8445	0.404554	0.649323	0.300218	-7.12144	7.92445
4	3	3	8541	0.465368	0.748759	0.323658	-7.23724	8.06658
4	3	3	8637	0.439599	0.822047	0.327338	-7.34158	8.18385
4	3	3	8733	0.486329	0.718691	0.345629	-7.40973	8.2722
4	3	3	8829	0.400635	0.733578	0.32194	-7.53205	8.35066
4	3	3	8925	0.408732	0.737539	0.343073	-7.6012	8.4751
4	3	3	9021	0.42536	0.588593	0.341336	-7.7002	8.54327
4	3	3	9117	0.400853	0.742973	0.360998	-7.81947	8.66705
4	3	3	9213	0.468746	0.746552	0.318919	-7.96485	8.78254
4	3	3	9309	0.361521	0.922271	0.31606	-8.07713	8.91282
4	3	3	9405	0.55446	0.557725	0.369984	-8.17697	9.03904
4	3	3	9501	0.532991	0.639601	0.350785	-8.27834	9.12596
4	3	3	9597	0.450164	0.66329	0.340932	-8.36552	9.20747
4	3	3	9693	0.492298	0.788506	0.33247	-8.49966	9.32556
4	3	3	9789	0.488546	0.751003	0.368528	-8.58874	9.46185
4	3	3	9885	0.39382	0.813539	0.327696	-8.68477	9.53394
4	3	3	9981	0.439149	0.673606	0.340358	-8.75804	9.60418
4	3	3	93	0.428553	0.474858	0.512209	0.49703	0.501911
4	3	3	189	0.447162	0.718523	0.490494	0.485178	0.500841
4	3	3	285	0.468246	0.670545	0.422781	0.442608	0.490181
4	3	3	381	0.386145	0.680131	0.387679	0.385301	0.504416
4	3	3	477	0.401156	0.684421	0.347712	0.329388	0.512759
4	3	3	573	0.458236	0.665781	0.329406	0.291577	0.524232
4	3	3	669	0.45711	0.795889	0.323594	0.255564	0.574225
4	3	3	765	0.471302	0.791366	0.353735	0.22044	0.615976
4	3	3	861	0.458055	0.712004	0.332989	0.176148	0.677819
4	3	3	957	0.535456	0.783005	0.360235	0.119582	0.737318
4	3	3	1053	0.425092	0.570947	0.354753	0.0495062	0.806305
4	3	3	1149	0.416537	0.633473	0.372129	0.00240741	0.862377
4	3	3	1245	0.396339	0.810323	0.337209	-0.0694595	0.913781
4	3	3	1341	0.481462	0.672181	0.321678	-0.150729	0.989979
4	3	3	1437	0.444021	0.742117	0.327375	-0.205937	1.02831
4	3	3	1533	0.448593	0.746919	0.318046	-0.236211	1.05899
4	3	3	1629	0.477404	0.698279	0.338346	-0.28159	1.14697
4	3	3	1725	0.548714	0.7731	0.362626	-0.358698	1.21305
4	3	3	1821	0.527684	0.644745	0.352098	-0.45375	1.30953
4	3	3	1917	0.429031	0.731639	0.374938	-0.505694	1.40584
4	3	3	2013	0.441961	0.665994	0.386471	-0.582042	1.46766
4	3	3	2109	0.43792	0.715661	0.308952	-0.701227	1.5216
4	3	3	2205	0.481624	0.779317	0.344722	-0.795377	1.62693
4	3	3	2301	0.510158	0.710834	0.354251	-0.88762	1.73977
4	3	3	2397	0.490618	0.772373	0.326	-1.01572	1.85533
4	3	3	2493	0.457028	0.739737	0.33971	-1.09406	1.93395
4	3	3	2589	0.312895	0.678578	0.314422	-1.18636	2.0268
4	3	3	2685	0.421447	0.759954	0.355567	-1.23691	2.0978
4	3	3	2781	0.381083	0.824728	0.331957	-1.30922	2.1672
4	3	3	2877	0.372685	0.752612	0.327206	-1.4285	2.26197
4	3	3	2973	0.398878	0.692128	0.35	-1.49097	2.35372
4	3	3	3069	0.399562	0.769978	0.339295	-1.55852	2.40574
4	3	3	3165	0.421444	0.567206	0.357745	-1.64565	2.50353
4	3	3	3261	0.457244	0.693401	0.340506	-1.70351	2.56865
4	3	3	3357	0.399079	0.683865	0.361478	-1.76155	2.6373
4	3	3	3453	0.459675	0.727217	0.367	-1.84844	2.72427
4	3	3	3549	0.459198	0.739122	0.347363	-1.93087	2.78338
4	3	3	3645	0.403149	0.670217	0.331398	-2.00342	2.83757
4	3	3	3741	0.37515	0.633386	0.29587	-2.10092	2.92284
4	3	3	3837	0.411947	0.798151	0.312993	-2.18564	3.01661
4	3	3	3933	0.518051	0.620856	0.391967	-2.23196	3.10309
4	3	3	4029	0.514832	0.659095	0.382034	-2.31399	3.18852
4	3	3	4125	0.475866	0.598866	0.349011	-2.41669	3.2775
4	3	3	4221	0.421707	0.769728	0.306025	-2.55176	3.36376
4	3	3	4317	0.40749	0.689811	0.327784	-2.62278	3.46877
4	3	3	4413	0.439619	0.645294	0.304209	-2.72795	3.54338
4	3	3	4509	0.389231	0.769695	0.324795	-2.81	3.6516
4	3	3	4605	0.440125	0.775244	0.309752	-2.90499	3.73524
4	3	3	4701	0.388889	0.661501	0.321039	-2.98244	3.80535
4	3	3	4797	0.391276	0.637415	0.344881	-3.07065	3.92778
4	3	3	4893	0.380501	0.825431	0.336713	-3.15102	3.99975
4	3	3	4989	0.469967	0.706862	0.348156	-3.2477	4.08639
4	3	3	5085	0.452557	0.620579	0.343164	-3.30867	4.1633
4	3	3	5181	0.385849	0.783531	0.303335	-3.33735	4.17454
4	3	3	5277	0.445323	0.629727	0.362525	-3.39884	4.25136
4	3	3	5373	0.490456	0.55857	0.358018	-3.43995	4.30106
4	3	3	5469	0.458385	0.773172	0.309426	-3.53896	4.34362
4	3	3	5565	0.402537	0.568994	0.342697	-3.6046	4.44596
4	3	3	5661	0.445223	0.731116	0.334024	-3.66892	4.51918
4	3	3	5757	0.441436	0.670205	0.366702	-3.73406	4.59419
4	3	3	5853	0.409771	0.72475	0.375459	-3.80534	4.69413
4	3	3	5949	0.414633	0.721256	0.340688	-3.88401	4.74272
4	3	3	6045	0.471946	0.706872	0.342049	-3.96529	4.82296
4	3	3	6141	0.437937	0.718392	0.351197	-4.06093	4.89784
4	3	3	6237	0.450061	0.787467	0.376644	-4.12112	4.99307
4	3	3	6333	0.506751	0.576018	0.392017	-4.19025	5.06459
4	3	3	6429	0.506567	0.729898	0.343831	-4.27691	5.15272
4	3	3	6525	0.396316	0.783604	0.335068	-4.37869	5.22374
4	3	3	6621	0.421653	0.716116	0.357963	-4.4847	5.34458
4	3	3	6717	0.423601	0.7853	0.351862	-4.55944	5.4147
4	3	3	6813	0.421151	0.807954	0.325053	-4.65887	5.49674
4	3	3	6909	0.46179	0.734259	0.331919	-4.74503	5.59037
4	3	3	7005	0.425217	0.704367	0.303377	-4.81268	5.63709
4	3	3	7101	0.395789	0.612625	0.317728	-4.88433	5.71317
4	3	3	7197	0.468357	0.774709	0.348292	-4.95403	5.82341
4	3	3	7293	0.376032	0.749442	0.329326	-5.03614	5.87612
4	3	3	7389	0.387901	0.738049	0.361471	-5.1129	5.97274
4	3	3	7485	0.419804	0.810331	0.368052	-5.17069	6.03035
4	3	3	7581	0.436611	0.820236	0.329229	-5.25559	6.08096
4	3	3	7677	0.442592	0.68708	0.310399	-5.36751	6.18394
4	3	3	7773	0.458336	0.8155	0.360083	-5.4713	6.32538
4	3	3	7869	0.455813	0.678413	0.39597	-5.54638	6.403
4	3	3	7965	0.492809	0.675896	0.367565	-5.62923	6.49227
4	3	3	8061	0.394266	0.689639	0.336061	-5.71538	6.57442
4	3	3	8157	0.410247	0.807061	0.359698	-5.79452	6.66425
4	3	3	8253	0.458166	0.630839	0.352495	-5.87602	6.72489
4	3	3	8349	0.41478	0.783236	0.321238	-5.97616	6.81658
4	3	3	8445	0.364016	0.692475	0.344791	-6.09814	6.95718
4	3	3	8541	0.430324	0.643874	0.363589	-6.20642	7.06724
4	3	3	8637	0.410611	0.806896	0.310865	-6.33432	7.16633
4	3	3	8733	0.352742	0.858918	0.320599	-6.4453	7.26682
4	3	3	8829	0.440512	0.830439	0.334	-6.54375	7.37522
4	3	3	8925	0.422203	0.709297	0.328191	-6.63658	7.47657
4	3	3	9021	0.464389	0.767755	0.344381	-6.72094	7.57634
4	3	3	9117	0.516484	0.603565	0.358272	-6.82398	7.66665
4	3	3	9213	0.416254	0.710136	0.361464	-6.91538	7.78893
4	3	3	9309	0.441609	0.735108	0.358639	-7.03573	7.8831
4	3	3	9405	0.399609	0.60783	0.321077	-7.13466	7.95796
4	3	3	9501	0.439721	0.652334	0.340565	-7.18661	8.03199
4	3	3	9597	0.471749	0.752384	0.330348	-7.27167	8.12211
4	3	3	9693	0.451466	0.679884	0.349842	-7.34014	8.20601
4	3	3	9789	0.449453	0.759955	0.354351	-7.41527	8.29402
4	3	3	9885	0.403627	0.790421	0.329562	-7.52014	8.3458
4	3	3	9981	0.422273	0.672414	0.34919	-7.55581	8.41668
4	3	3	93	0.615687	0.575065	0.484865	0.491961	0.494284
4	3	3	189	0.455499	0.872596	0.463174	0.481431	0.488543
4	3	3	285	0.585268	0.748456	0.444329	0.462773	0.469904
4	3	3	381	0.48831	0.503006	0.390191	0.44416	0.45776
4	3	3	477	0.477232	0.701187	0.394779	0.428546	0.456884
4	3	3	573	0.375275	0.770184	0.343424	0.37476	0.466416
4	3	3	669	0.393118	0.780818	0.350489	0.359573	0.493486
4	3	3	765	0.474424	0.649021	0.371767	0.327756	0.523761
4	3	3	861	0.418054	0.852947	0.314718	0.268593	0.561724
4	3	3	957	0.413126	0.812719	0.312273	0.203792	0.603387
4	3	3	1053	0.387298	0.73224	0.333516	0.184211	0.650561
4	3	3	1149	0.457574	0.562746	0.374809	0.153547	0.712107
4	3	3	1245	0.458096	0.799773	0.3583	0.0685096	0.771908
4	3	3	1341	0.446669	0.637807	0.330924	-0.0109043	0.849014
4	3	3	1437	0.466104	0.805351	0.320083	-0.106894	0.934126
4	3	3	1533	0.382959	0.72666	0.314948	-0.178168	1.0212
4	3	3	1629	0.518996	0.612012	0.359743	-0.290299	1.14466
4	3	3	1725	0.474773	0.736674	0.348595	-0.382039	1.24493
4	3	3	1821	0.492992	0.580325	0.389097	-0.461735	1.34067
4	3	3	1917	0.538501	0.709574	0.397403	-0.565259	1.45617
4	3	3	2013	0.54565	0.66426	0.376012	-0.646388	1.53189
4	3	3	2109	0.451175	0.665875	0.342105	-0.793059	1.62884
4	3	3	2205	0.405832	0.655123	0.321353	-0.873487	1.72166
4	3	3	2301	0.438445	0.693824	0.3418	-0.977247	1.82099
4	3	3	2397	0.488692	0.655553	0.350949	-1.02141	1.89898
4	3	3	2493	0.415755	0.704687	0.339352	-1.11984	1.96203
4	3	3	2589	0.472348	0.709756	0.355838	-1.1933	2.05665
4	3	3	2685	0.400228	0.674275	0.362142	-1.3226	2.17714
4	3	3	2781	0.492335	0.752145	0.373758	-1.44854	2.31019
4	3	3	2877	0.389705	0.861379	0.322972	-1.58995	2.43437
4	3	3	2973	0.479626	0.652046	0.342432	-1.6857	2.5404
4	3	3	3069	0.453075	0.756335	0.337167	-1.80485	2.6635
4	3	3	3165	0.466481	0.670673	0.330924	-1.95295	2.78528
4	3	3	3261	0.437252	0.672241	0.333507	-2.01779	2.88832
4	3	3	3357	0.448029	0.698851	0.343568	-2.13956	3.00082
4	3	3	3453	0.416936	0.652403	0.375128	-2.24234	3.10743
4	3	3	3549	0.472893	0.670329	0.378611	-2.37186	3.23362
4	3	3	3645	0.478024	0.700147	0.339078	-2.4995	3.32874
4	3	3	3741	0.43059	0.759669	0.327329	-2.59936	3.4315
4	3	3	3837	0.549989	0.639974	0.356366	-2.6687	3.52277
4	3	3	3933	0.33843	0.746382	0.333505	-2.76809	3.60953
4	3	3	4029	0.444138	0.702804	0.347274	-2.84942	3.70903
4	3	3	4125	0.533919	0.664015	0.395483	-2.89796	3.79493
4	3	3	4221	0.460501	0.630901	0.348715	-3.025	3.87836
4	3	3	4317	0.428206	0.829189	0.349524	-3.10452	3.97049
4	3	3	4413	0.399476	0.611332	0.362943	-3.14745	4.0232
4	3	3	4509	0.486892	0.751376	0.359712	-3.25744	4.11219
4	3	3	4605	0.547995	0.665873	0.327147	-3.34316	4.18559
4	3	3	4701	0.410328	0.680077	0.351603	-3.40392	4.24925
4	3	3	4797	0.452033	0.637486	0.365699	-3.48762	4.34314
4	3	3	4893	0.371588	0.751318	0.35063	-3.55506	4.41177
4	3	3	4989	0.486809	0.789102	0.350868	-3.65048	4.49186
4	3	3	5085	0.443469	0.605145	0.334045	-3.71501	4.54904
4	3	3	5181	0.434562	0.718868	0.348426	-3.79757	4.65012
4	3	3	5277	0.438075	0.69978	0.351775	-3.9144	4.74273
4	3	3	5373	0.414543	0.685914	0.357471	-3.98393	4.82692
4	3	3	5469	0.428168	0.733517	0.331472	-4.06168	4.91116
4	3	3	5565	0.488516	0.736344	0.348643	-4.12468	4.97438
4	3	3	5661	0.374094	0.667163	0.349573	-4.17761	5.02338
4	3	3	5757	0.461225	0.846421	0.340091	-4.22324	5.06852
4	3	3	5853	0.406798	0.726992	0.35303	-4.26398	5.10036
4	3	3	5949	0.39292	0.752897	0.359272	-4.30507	5.17881
4	3	3	6045	0.515007	0.78136	0.345905	-4.366	5.21418
4	3	3	6141	0.476304	0.648162	0.337596	-4.44058	5.2789
4	3	3	6237	0.467403	0.591571	0.327206	-4.52084	5.35153
4	3	3	6333	0.481717	0.710376	0.366805	-4.57807	5.44455
4	3	3	6429	0.400164	0.742822	0.33557	-4.67346	5.52096
4	3	3	6525	0.356536	0.683347	0.35615	-4.78471	5.63684
4	3	3	6621	0.381866	0.651959	0.350521	-4.86218	5.7334
4	3	3	6717	0.379172	0.72376	0.310258	-4.99076	5.83987
4	3	3	6813	0.381136	0.680631	0.311408	-5.13696	5.95575
4	3	3	6909	0.579665	0.691051	0.344013	-5.22689	6.07551
4	3	3	7005	0.475172	0.665536	0.347978	-5.33644	6.18604
4	3	3	7101	0.453993	0.768775	0.342813	-5.43631	6.29782
4	3	3	7197	0.404252	0.764277	0.360337	-5.51638	6.37165
4	3	3	7293	0.407334	0.772645	0.332991	-5.57858	6.44013
4	3	3	7389	0.402241	0.718107	0.342541	-5.66462	6.51856
4	3	3	7485	0.468907	0.66516	0.364312	-5.73095	6.59028
4	3	3	7581	0.440051	0.650234	0.355393	-5.79165	6.63812
4	3	3	7677	0.509894	0.699713	0.365119	-5.87637	6.7393
4	3	3	7773	0.445524	0.701202	0.376576	-5.95915	6.84467
4	3	3	7869	0.422759	0.702993	0.329209	-6.03326	6.87984
4	3	3	7965	0.450108	0.728811	0.38055	-6.12446	6.99323
4	3	3	8061	0.398884	0.60102	0.321668	-6.20793	7.05334
4	3	3	8157	0.427579	0.741024	0.361384	-6.29529	7.1663
4	3	3	8253	0.451267	0.788774	0.327713	-6.3957	7.2345
4	3	3	8349	0.405259	0.550358	0.363589	-6.48361	7.34112
4	3	3	8445	0.475411	0.894865	0.351253	-6.5716	7.44273
4	3	3	8541	0.502457	0.734326	0.346928	-6.68797	7.54601
4	3	3	8637	0.434229	0.800659	0.363682	-6.76193	7.6273
4	3	3	8733	0.456207	0.665978	0.361265	-6.85076	7.7092
4	3	3	8829	0.458422	0.723982	0.335033	-6.97294	7.81459
4	3	3	8925	0.519062	0.683103	0.378151	-7.0732	7.95774
4	3	3	9021	0.403366	0.737018	0.364743	-7.17494	8.04864
4	3	3	9117	0.432567	0.749327	0.34698	-7.28592	8.12465
4	3	3	9213	0.460784	0.719276	0.358376	-7.37397	8.23628
4	3	3	9309	0.429763	0.729391	0.371728	-7.492	8.37158
4	3	3	9405	0.473424	0.73951	0.338786	-7.58873	8.43014
4	3	3	9501	0.590451	0.702831	0.360726	-7.64793	8.52555
4	3	3	9597	0.401438	0.686604	0.357105	-7.72173	8.57897
4	3	3	9693	0.38374	0.653828	0.347187	-7.79069	8.64866
4	3	3	9789	0.497781	0.764472	0.350868	-7.83444	8.70345
4	3	3	9885	0.412641	0.783254	0.359603	-7.89377	8.76153
4	3	3	9981	0.453863	0.680684	0.366544	-7.96797	8.82847
4	3	3	93	0.399195	0.558454	0.477357	0.491311	0.496619
4	3	3	189	0.520398	0.625153	0.464948	0.474766	0.489975
4	3	3	285	0.519403	0.607269	0.418414	0.440431	0.487424
4	3	3	381	0.43956	0.612207	0.377875	0.381186	0.499922
4	3	3	477	0.415453	0.802144	0.342213	0.319898	0.515
4	3	3	573	0.376139	0.711042	0.319756	0.281711	0.540784
4	3	3	669	0.389851	0.825818	0.291298	0.212652	0.586378
4	3	3	765	0.414706	0.773331	0.327157	0.174147	0.665219
4	3	3	861	0.451091	0.677755	0.311203	0.083477	0.738333
4	3	3	957	0.444408	0.728433	0.337602	0.0209948	0.813791
4	3	3	1053	0.432961	0.783907	0.334551	-0.0270779	0.868434
4	3	3	1149	0.363641	0.765196	0.322597	-0.0796016	0.924409
4	3	3	1245	0.368775	0.704065	0.317227	-0.179688	1.01787
4	3	3	1341	0.420971	0.685713	0.349116	-0.285185	1.13759
4	3	3	1437	0.457266	0.748307	0.320192	-0.395526	1.25176
4	3	3	1533	0.471725	0.697592	0.327118	-0.511427	1.3464
4	3	3	1629	0.436223	0.645131	0.310818	-0.662135	1.47852
4	3	3	1725	0.451657	0.677736	0.338485	-0.802941	1.64171
4	3	3	1821	0.443837	0.772857	0.336121	-0.879744	1.73755
4	3	3	1917	0.400503	0.667388	0.340303	-1.04686	1.88067
4	3	3	2013	0.453911	0.743408	0.351833	-1.18945	2.02852
4	3	3	2109	0.468004	0.698648	0.364578	-1.2612	2.1282
4	3	3	2205	0.48229	0.702182	0.349729	-1.36988	2.22746
4	3	3	2301	0.445865	0.668295	0.360309	-1.43759	2.31155
4	3	3	2397	0.468644	0.707446	0.35947	-1.50858	2.38147
4	3	3	2493	0.467914	0.733177	0.362282	-1.5913	2.46699
4	3	3	2589	0.415785	0.711416	0.392147	-1.64793	2.53974
4	3	3	2685	0.482987	0.657356	0.369773	-1.71987	2.59986
4	3	3	2781	0.457462	0.603086	0.38131	-1.7965	2.70323
4	3	3	2877	0.490343	0.625957	0.418983	-1.88217	2.7923
4	3	3	2973	0.477565	0.822733	0.368449	-1.91557	2.81168
4	3	3	3069	0.447825	0.698749	0.368421	-2.00655	2.88845
4	3	3	3165	0.41125	0.635873	0.374354	-2.06907	2.94787
4	3	3	3261	0.387494	0.691645	0.384109	-2.12712	3.00759
4	3	3	3357	0.616269	0.603926	0.383428	-2.221	3.10798
4	3	3	3453	0.423036	0.664947	0.352296	-2.29513	3.15215
4	3	3	3549	0.444487	0.748939	0.358325	-2.35989	3.23655
4	3	3	3645	0.447946	0.774485	0.358171	-2.47264	3.32441
4	3	3	3741	0.485796	0.712159	0.372266	-2.55005	3.40636
4	3	3	3837	0.369378	0.833949	0.335649	-2.63378	3.47758
4	3	3	3933	0.38882	0.712756	0.318546	-2.70898	3.54223
4	3	3	4029	0.408233	0.748817	0.331494	-2.765	3.5896
4	3	3	4125	0.508837	0.695759	0.312667	-2.85439	3.65264
4	3	3	4221	0.345933	0.663509	0.321277	-2.89869	3.734
4	3	3	4317	0.433502	0.76769	0.337563	-2.99258	3.8415
4	3	3	4413	0.377371	0.757931	0.327641	-3.10938	3.96708
4	3	3	4509	0.437969	0.701042	0.329281	-3.2241	4.05473
4	3	3	4605	0.387141	0.672766	0.31785	-3.32252	4.15872
4	3	3	4701	0.413102	0.691778	0.33026	-3.37962	4.24694
4	3	3	4797	0.500088	0.831065	0.332997	-3.45641	4.32302
4	3	3	4893	0.410605	0.707704	0.340061	-3.52031	4.3787
4	3	3	4989	0.407022	0.747966	0.341549	-3.6222	4.48274
4	3	3	5085	0.481369	0.685131	0.3715	-3.68697	4.55471
4	3	3	5181	0.461676	0.669773	0.407332	-3.76758	4.63902
4	3	3	5277	0.514352	0.768413	0.357215	-3.83619	4.71519
4	3	3	5373	0.502344	0.753953	0.36178	-3.9268	4.80123
4	3	3	5469	0.439577	0.723698	0.359481	-4.02115	4.88044
4	3	3	5565	0.411822	0.695552	0.361768	-4.11794	4.99948
4	3	3	5661	0.466912	0.77397	0.377767	-4.21072	5.07207
4	3	3	5757	0.563543	0.786438	0.365648	-4.27494	5.14672
4	3	3	5853	0.472522	0.629833	0.365121	-4.36614	5.21603
4	3	3	5949	0.411532	0.711684	0.355111	-4.44451	5.30082
4	3	3	6045	0.413757	0.683171	0.393721	-4.52749	5.41692
4	3	3	6141	0.517684	0.661529	0.394529	-4.59759	5.49253
4	3	3	6237	0.525528	0.581814	0.393061	-4.70608	5.58435
4	3	3	6333	0.455663	0.582507	0.363541	-4.81386	5.67323
4	3	3	6429	0.435109	0.766198	0.380567	-4.89682	5.77087
4	3	3	6525	0.484509	0.704263	0.345119	-5.00647	5.85234
4	3	3	6621	0.449006	0.704461	0.38666	-5.06926	5.96123
4	3	3	6717	0.524047	0.664621	0.347599	-5.18966	6.04832
4	3	3	6813	0.468308	0.617176	0.376355	-5.2316	6.11904
4	3	3	6909	0.465228	0.693167	0.369532	-5.31711	6.18221
4	3	3	7005	0.414227	0.647384	0.35008	-5.42646	6.26489
4	3	3	7101	0.436945	0.68544	0.336113	-5.52418	6.35983
4	3	3	7197	0.354187	0.69583	0.332459	-5.59913	6.44382
4	3	3	7293	0.431339	0.743044	0.345398	-5.69073	6.52987
4	3	3	7389	0.365387	0.627895	0.33462	-5.76771	6.60372
4	3	3	7485	0.405327	0.712917	0.336639	-5.86678	6.69384
4	3	3	7581	0.418099	0.68276	0.331948	-5.9897	6.82321
4	3	3	7677	0.36487	0.764486	0.309794	-6.11353	6.92751
4	3	3	7773	0.40958	0.720219	0.332478	-6.20146	7.03206
4	3	3	7869	0.467735	0.792093	0.368525	-6.2875	7.15329
4	3	3	7965	0.450994	0.786082	0.355567	-6.38671	7.25583
4	3	3	8061	0.535918	0.635122	0.365222	-6.50994	7.35925
4	3	3	8157	0.462523	0.749855	0.358607	-6.59301	7.44047
4	3	3	8253	0.412964	0.602107	0.343223	-6.67039	7.53686
4	3	3	8349	0.420953	0.611972	0.347056	-6.75533	7.61324
4	3	3	8445	0.371587	0.677837	0.330295	-6.85273	7.71083
4	3	3	8541	0.46467	0.76684	0.348969	-6.92983	7.78037
4	3	3	8637	0.459124	0.649052	0.332978	-7.02556	7.87636
4	3	3	8733	0.473324	0.816484	0.356853	-7.12884	7.99578
4	3	3	8829	0.455857	0.68901	0.344663	-7.23199	8.08938
4	3	3	8925	0.379557	0.747554	0.329843	-7.30566	8.1549
4	3	3	9021	0.421073	0.722723	0.33351	-7.38793	8.24317
4	3	3	9117	0.408261	0.788548	0.334529	-7.48583	8.32685
4	3	3	9213	0.461282	0.686004	0.350642	-7.55989	8.3969
4	3	3	9309	0.409324	0.748811	0.324127	-7.65694	8.49144
4	3	3	9405	0.458137	0.767257	0.352004	-7.73237	8.57378
4	3	3	9501	0.417085	0.748259	0.330408	-7.80388	8.6545
4	3	3	9597	0.43208	0.681907	0.335065	-7.86328	8.70283
4	3	3	9693	0.411256	0.782764	0.35456	-7.9505	8.80739
4	3	3	9789	0.464392	0.615947	0.359159	-8.04361	8.87825
4	3	3	9885	0.509657	0.816668	0.316311	-8.14607	8.97834
4	3	3	9981	0.418629	0.615873	0.311688	-8.2257	9.06347
4	3	3	93	0.462208	0.622734	0.488185	0.493836	0.499319
4	3	3	189	0.53001	0.564146	0.452431	0.467187	0.490278
4	3	3	285	0.441158	0.667705	0.414845	0.412329	0.485359
4	3	3	381	0.422167	0.800143	0.333507	0.341667	0.496973
4	3	3	477	0.47594	0.756889	0.311839	0.293318	0.536822
4	3	3	573	0.320357	0.780756	0.328947	0.270336	0.546964
4	3	3	669	0.438708	0.7578	0.299845	0.193966	0.611814
4	3	3	765	0.480381	0.785808	0.346351	0.141562	0.696448
4	3	3	861	0.433338	0.664874	0.338093	0.0788212	0.78729
4	3	3	957	0.416743	0.694423	0.326155	-0.0118347	0.849732
4	3	3	1053	0.38442	0.816592	0.297947	-0.10587	0.917425
4	3	3	1149	0.454329	0.724789	0.32188	-0.165314	0.998243
4	3	3	1245	0.455362	0.76905	0.338235	-0.242237	1.10649
4	3	3	1341	0.410449	0.747894	0.338563	-0.338539	1.18941
4	3	3	1437	0.397883	0.70422	0.375193	-0.394406	1.26879
4	3	3	1533	0.482714	0.746708	0.357635	-0.47934	1.3339
4	3	3	1629	0.456847	0.728801	0.349385	-0.564573	1.42344
4	3	3	1725	0.501186	0.615637	0.382022	-0.645719	1.50347
4	3	3	1821	0.427769	0.5746	0.335084	-0.749398	1.58822
4	3	3	1917	0.464931	0.70678	0.341	-0.802692	1.66985
4	3	3	2013	0.473097	0.749141	0.369863	-0.901548	1.77006
4	3	3	2109	0.438678	0.554393	0.350785	-1.00402	1.86919
4	3	3	2205	0.449683	0.743809	0.357106	-1.12701	1.97551
4	3	3	2301	0.50357	0.708599	0.390471	-1.24313	2.1338
4	3	3	2397	0.513816	0.77745	0.343392	-1.38841	2.24538
4	3	3	2493	0.369613	0.78595	0.3405	-1.46736	2.3115
4	3	3	2589	0.407972	0.670483	0.338021	-1.61767	2.45949
4	3	3	2685	0.472872	0.811657	0.345531	-1.77025	2.62055
4	3	3	2781	0.482849	0.863672	0.357846	-1.85904	2.7419
4	3	3	2877	0.48508	0.711026	0.336161	-1.96855	2.80978
4	3	3	2973	0.443783	0.779091	0.351518	-2.01597	2.89796
4	3	3	3069	0.446801	0.628779	0.346873	-2.07937	2.91337
4	3	3	3165	0.482565	0.715243	0.331411	-2.15727	2.9867
4	3	3	3261	0.44933	0.827513	0.344347	-2.2428	3.12366
4	3	3	3357	0.480553	0.632634	0.355164	-2.31348	3.18443
4	3	3	3453	0.4067	0.727735	0.334038	-2.42173	3.27473
4	3	3	3549	0.461965	0.719918	0.365191	-2.53639	3.39085
4	3	3	3645	0.390332	0.718741	0.335635	-2.64795	3.49084
4	3	3	3741	0.42047	0.813342	0.310446	-2.75847	3.58264
4	3	3	3837	0.450649	0.835748	0.347966	-2.84098	3.6817
4	3	3	3933	0.460538	0.700373	0.348764	-2.91594	3.76725
4	3	3	4029	0.369713	0.737984	0.333514	-3.00706	3.85807
4	3	3	4125	0.449405	0.674695	0.369379	-3.13436	4.001
4	3	3	4221	0.386629	0.727467	0.35409	-3.21629	4.05976
4	3	3	4317	0.418674	0.58582	0.355463	-3.32674	4.16461
4	3	3	4413	0.448317	0.730408	0.36168	-3.39783	4.25783
4	3	3	4509	0.440386	0.759814	0.364658	-3.44757	4.32094
4	3	3	4605	0.432953	0.65027	0.353894	-3.5317	4.39528
4	3	3	4701	0.391935	0.766362	0.324946	-3.65515	4.48701
4	3	3	4797	0.407613	0.708001	0.320962	-3.77976	4.61822
4	3	3	4893	0.428876	0.784538	0.324324	-3.89373	4.72539
4	3	3	4989	0.502087	0.663862	0.38276	-3.97823	4.85968
4	3	3	5085	0.424636	0.695476	0.379007	-4.06318	4.95633
4	3	3	5181	0.476861	0.688989	0.371867	-4.15827	5.03197
4	3	3	5277	0.498908	0.696187	0.343577	-4.23136	5.08595
4	3	3	5373	0.510752	0.616997	0.372499	-4.33199	5.21421
4	3	3	5469	0.486267	0.670826	0.386559	-4.41997	5.30526
4	3	3	5565	0.414262	0.617271	0.361647	-4.50724	5.37444
4	3	3	5661	0.459599	0.799473	0.370672	-4.60648	5.47572
4	3	3	5757	0.507514	0.731322	0.358351	-4.66225	5.53575
4	3	3	5853	0.395039	0.76722	0.326044	-4.77719	5.62633
4	3	3	5949	0.407741	0.7387	0.330811	-4.88169	5.72138
4	3	3	6045	0.366272	0.762966	0.336573	-4.98606	5.82647
4	3	3	6141	0.385456	0.758338	0.350474	-5.10588	5.96882
4	3	3	6237	0.422259	0.688297	0.315511	-5.24843	6.07742
4	3	3	6333	0.479764	0.701416	0.301724	-5.32688	6.13923
4	3	3	6429	0.420536	0.623599	0.314147	-5.40912	6.2438
4	3	3	6525	0.485104	0.689276	0.332995	-5.49556	6.34887
4	3	3	6621	0.431577	0.746303	0.334521	-5.58988	6.42984
4	3	3	6717	0.42756	0.585639	0.33883	-5.65245	6.48731
4	3	3	6813	0.372455	0.809498	0.281363	-5.74063	6.54457
4	3	3	6909	0.432135	0.719498	0.318804	-5.82319	6.65396
4	3	3	7005	0.418862	0.647634	0.342509	-5.90589	6.7429
4	3	3	7101	0.417416	0.725559	0.329985	-6.00578	6.82799
4	3	3	7197	0.394136	0.819246	0.33507	-6.08431	6.92752
4	3	3	7293	0.397507	0.756865	0.32417	-6.19211	7.02363
4	3	3	7389	0.38588	0.652224	0.33731	-6.30157	7.15076
4	3	3	7485	0.388318	0.630244	0.301268	-6.45541	7.27143
4	3	3	7581	0.494291	0.648831	0.313154	-6.57645	7.4057
4	3	3	7677	0.477669	0.633511	0.347545	-6.66044	7.51848
4	3	3	7773	0.414251	0.717842	0.346232	-6.73828	7.58359
4	3	3	7869	0.396004	0.808174	0.303804	-6.83525	7.65763
4	3	3	7965	0.449946	0.731243	0.328343	-6.91286	7.73544
4	3	3	8061	0.440347	0.741549	0.342296	-6.96224	7.79927
4	3	3	8157	0.401753	0.754729	0.33667	-7.00822	7.85198
4	3	3	8253	0.468829	0.732087	0.345857	-7.05816	7.91655
4	3	3	8349	0.458875	0.687861	0.344296	-7.14981	7.99791
4	3	3	8445	0.466847	0.61077	0.370331	-7.21531	8.07944
4	3	3	8541	0.470208	0.667472	0.36257	-7.31151	8.17257
4	3	3	8637	0.450955	0.764797	0.354855	-7.34805	8.20635
4	3	3	8733	0.328742	0.770894	0.328774	-7.4842	8.32507
4	3	3	8829	0.366272	0.771758	0.293592	-7.61746	8.43397
4	3	3	8925	0.460007	0.795315	0.297423	-7.76158	8.57888
4	3	3	9021	0.441674	0.682969	0.303341	-7.89381	8.70034
4	3	3	9117	0.410463	0.674178	0.313464	-8.00845	8.83769
4	3	3	9213	0.526764	0.732149	0.345035	-8.08738	8.93483
4	3	3	9309	0.369021	0.678498	0.334545	-8.17116	9.01883
4	3	3	9405	0.412748	0.650437	0.339017	-8.22877	9.06517
4	3	3	9501	0.488206	0.727171	0.374494	-8.29989	9.15047
4	3	3	9597	0.438353	0.693509	0.343132	-8.41287	9.26839
4	3	3	9693	0.455302	0.673059	0.356092	-8.49587	9.35598
4	3	3	9789	0.448606	0.781349	0.330986	-8.55214	9.4087
4	3	3	9885	0.464331	0.637635	0.359367	-8.64729	9.51475
4	3	3	9981	0.399451	0.745677	0.338908	-8.71619	9.56719
4	3	3	93	0.781686	0.441063	0.492837	0.497395	0.494838
4	3	3	189	0.532314	0.652124	0.477676	0.472265	0.490428
4	3	3	285	0.529884	0.575243	0.39616	0.437577	0.481664
4	3	3	381	0.38654	0.651618	0.360083	0.391351	0.484232
4	3	3	477	0.444429	0.729321	0.331959	0.344539	0.512533
4	3	3	573	0.433149	0.680449	0.324379	0.285831	0.539764
4	3	3	669	0.346223	0.72318	0.283784	0.225265	0.567145
4	3	3	765	0.36223	0.832867	0.304712	0.194779	0.622435
4	3	3	861	0.374732	0.710574	0.34585	0.162789	0.673138
4	3	3	957	0.441453	0.636739	0.35291	0.105901	0.725806
4	3	3	1053	0.407808	0.672368	0.315531	0.0475151	0.78101
4	3	3	1149	0.463075	0.67241	0.32766	-0.0228495	0.864407
4	3	3	1245	0.41695	0.758662	0.337629	-0.101441	0.940587
4	3	3	1341	0.361742	0.786236	0.293404	-0.166817	0.999344
4	3	3	1437	0.393063	0.733805	0.331926	-0.231489	1.06324
4	3	3	1533	0.349471	0.792527	0.322445	-0.312363	1.15048
4	3	3	1629	0.502082	0.717758	0.34455	-0.372912	1.23323
4	3	3	1725	0.419835	0.739248	0.317728	-0.458169	1.30137
4	3	3	1821	0.398854	0.843123	0.336113	-0.562834	1.41829
4	3	3	1917	0.447841	0.768351	0.366495	-0.663291	1.5204
4	3	3	2013	0.461157	0.741918	0.356124	-0.782912	1.65238
4	3	3	2109	0.442666	0.703323	0.346215	-0.871169	1.72702
4	3	3	2205	0.434881	0.749956	0.375755	-0.934096	1.81073
4	3	3	2301	0.428236	0.658993	0.299667	-1.03096	1.84857
4	3	3	2397	0.423949	0.713726	0.316776	-1.10056	1.93902
4	3	3	2493	0.57199	0.715717	0.383144	-1.1522	2.02185
4	3	3	2589	0.440165	0.594849	0.3437	-1.2474	2.09545
4	3	3	2685	0.425172	0.790119	0.331948	-1.32953	2.17906
4	3	3	2781	0.450781	0.750078	0.364894	-1.38885	2.24514
4	3	3	2877	0.457372	0.815345	0.34388	-1.45373	2.30904
4	3	3	2973	0.448563	0.654776	0.333512	-1.49758	2.35216
4	3	3	3069	0.440346	0.79895	0.323101	-1.57547	2.41212
4	3	3	3165	0.3801	0.687505	0.354483	-1.62833	2.4871
4	3	3	3261	0.429972	0.6217	0.327757	-1.69896	2.5285
4	3	3	3357	0.443858	0.706147	0.356883	-1.75851	2.61199
4	3	3	3453	0.476432	0.753561	0.365779	-1.7987	2.65976
4	3	3	3549	0.508812	0.611486	0.377418	-1.86806	2.73754
4	3	3	3645	0.514612	0.68238	0.376238	-1.94527	2.81932
4	3	3	3741	0.375771	0.580848	0.346845	-2.02663	2.87643
4	3	3	3837	0.515634	0.569631	0.369351	-2.13282	3.00412
4	3	3	3933	0.515987	0.650987	0.359701	-2.21218	3.0743
4	3	3	4029	0.390343	0.804482	0.328852	-2.31726	3.17827
4	3	3	4125	0.429688	0.778692	0.353056	-2.36045	3.22734
4	3	3	4221	0.458815	0.688363	0.385469	-2.41726	3.30153
4	3	3	4317	0.455156	0.579631	0.366071	-2.4763	3.34664
4	3	3	4413	0.408436	0.721147	0.378866	-2.56709	3.43215
4	3	3	4509	0.436501	0.786866	0.334557	-2.66136	3.51492
4	3	3	4605	0.463382	0.744438	0.337676	-2.7561	3.60521
4	3	3	4701	0.450107	0.85245	0.376222	-2.83722	3.72597
4	3	3	4797	0.505011	0.580238	0.379908	-2.94146	3.82793
4	3	3	4893	0.413458	0.667792	0.355359	-3.03849	3.91269
4	3	3	4989	0.387693	0.642719	0.316943	-3.19591	4.03418
4	3	3	5085	0.335634	0.707707	0.34697	-3.27912	4.13854
4	3	3	5181	0.39619	0.752416	0.358844	-3.39778	4.25661
4	3	3	5277	0.514373	0.617992	0.328335	-3.5502	4.3977
4	3	3	5373	0.400273	0.772837	0.329319	-3.70413	4.54305
4	3	3	5469	0.460039	0.766136	0.32289	-3.84136	4.70507
4	3	3	5565	0.427179	0.661507	0.346576	-3.971	4.83202
4	3	3	5661	0.438707	0.789235	0.313883	-4.10333	4.92649
4	3	3	5757	0.522951	0.803502	0.324912	-4.19564	5.04198
4	3	3	5853	0.415566	0.861972	0.32008	-4.26849	5.10129
4	3	3	5949	0.450869	0.657826	0.330905	-4.33074	5.17148
4	3	3	6045	0.390397	0.725634	0.327263	-4.39602	5.24306
4	3	3	6141	0.498598	0.780398	0.364165	-4.48178	5.34696
4	3	3	6237	0.487603	0.712444	0.351625	-4.55844	5.40183
4	3	3	6333	0.359306	0.735338	0.340957	-4.66356	5.52444
4	3	3	6429	0.421521	0.713666	0.359603	-4.74311	5.62155
4	3	3	6525	0.388991	0.709491	0.349215	-4.82881	5.6793
4	3	3	6621	0.468622	0.753318	0.331969	-4.88147	5.74159
4	3	3	6717	0.373879	0.71837	0.309166	-4.94668	5.78207
4	3	3	6813	0.436012	0.762096	0.269353	-5.06652	5.8565
4	3	3	6909	0.374262	0.715476	0.332979	-5.13499	5.95591
4	3	3	7005	0.398955	0.707502	0.330726	-5.2303	6.0671
4	3	3	7101	0.384964	0.644996	0.344347	-5.32898	6.17221
4	3	3	7197	0.408162	0.795295	0.332968	-5.42844	6.25671
4	3	3	7293	0.415156	0.745197	0.351269	-5.4857	6.34389
4	3	3	7389	0.379641	0.672336	0.358923	-5.55734	6.42783
4	3	3	7485	0.503902	0.634503	0.33871	-5.6311	6.47802
4	3	3	7581	0.446657	0.676083	0.383562	-5.68539	6.55069
4	3	3	7677	0.443224	0.662763	0.359159	-5.74767	6.60781
4	3	3	7773	0.383615	0.626982	0.356581	-5.82563	6.68599
4	3	3	7869	0.512152	0.707378	0.391763	-5.86978	6.7531
4	3	3	7965	0.497451	0.741485	0.366855	-5.92171	6.7842
4	3	3	8061	0.403939	0.647975	0.365323	-5.97212	6.84436
4	3	3	8157	0.51762	0.801539	0.361768	-5.99604	6.85214
4	3	3	8253	0.366639	0.723275	0.35869	-6.04292	6.92315
4	3	3	8349	0.43035	0.688652	0.360235	-6.1137	6.9776
4	3	3	8445	0.441585	0.729109	0.390486	-6.16973	7.06001
4	3	3	8541	0.391767	0.670315	0.381734	-6.24772	7.13496
4	3	3	8637	0.454174	0.553981	0.368611	-6.33141	7.19646
4	3	3	8733	0.406791	0.603651	0.408429	-6.42655	7.30653
4	3	3	8829	0.494596	0.693491	0.368831	-6.49086	7.3851
4	3	3	8925	0.420687	0.662542	0.379837	-6.57976	7.46467
4	3	3	9021	0.483162	0.718385	0.354968	-6.66424	7.52386
4	3	3	9117	0.523597	0.605596	0.359238	-6.76983	7.63781
4	3	3	9213	0.468455	0.584877	0.368041	-6.86878	7.72455
4	3	3	9309	0.445441	0.775654	0.347077	-6.94039	7.80899
4	3	3	9405	0.403926	0.678214	0.363542	-7.04885	7.90936
4	3	3	9501	0.337181	0.686203	0.363913	-7.12689	8.0124
4	3	3	9597	0.479474	0.692696	0.390219	-7.22093	8.09106
4	3	3	9693	0.442407	0.724624	0.369183	-7.32175	8.18663
4	3	3	9789	0.470202	0.655715	0.368673	-7.43645	8.31673
4	3	3	9885	0.381939	0.687916	0.354651	-7.53495	8.39635
4	3	3	9981	0.446209	0.728817	0.328914	-7.62852	8.48729
5	3	3	93	0.527292	0.531877	0.481466	0.494601	0.495257
5	3	3	189	0.545372	0.535034	0.461791	0.476507	0.486404
5	3	3	285	0.381196	0.578021	0.434477	0.455877	0.490429
5	3	3	381	0.363359	0.576002	0.395656	0.410633	0.489917
5	3	3	477	0.344477	0.684975	0.397328	0.390499	0.49676
5	3	3	573	0.309651	0.623878	0.37057	0.372883	0.50891
5	3	3	669	0.385649	0.588853	0.331662	0.312477	0.528066
5	3	3	765	0.383928	0.719184	0.305409	0.258932	0.566085
5	3	3	861	0.318533	0.592724	0.337318	0.208995	0.633266
5	3	3	957	0.343224	0.573245	0.365197	0.152703	0.711432
5	3	3	1053	0.349382	0.604669	0.354573	0.0816871	0.775935
5	3	3	1149	0.325332	0.563522	0.352478	0.00476415	0.852594
5	3	3	1245	0.416902	0.624146	0.373267	-0.0730611	0.939495
5	3	3	1341	0.359027	0.668426	0.35314	-0.151631	1.00707
5	3	3	1437	0.311533	0.58221	0.330156	-0.207715	1.07705
5	3	3	1533	0.359938	0.649476	0.352268	-0.28193	1.1368
5	3	3	1629	0.37415	0.694935	0.361004	-0.368824	1.2091
5	3	3	1725	0.365834	0.637128	0.354888	-0.418131	1.28296
5	3	3	1821	0.37537	0.602956	0.387394	-0.488501	1.37399
5	3	3	1917	0.363294	0.50269	0.373923	-0.613235	1.47894
5	3	3	2013	0.334803	0.724501	0.360316	-0.735606	1.59444
5	3	3	2109	0.350047	0.670627	0.390594	-0.8161	1.71215
5	3	3	2205	0.413086	0.670107	0.377686	-0.939886	1.8206
5	3	3	2301	0.349967	0.635463	0.378244	-1.04156	1.90789
5	3	3	2397	0.356466	0.809794	0.3497	-1.18793	2.05505
5	3	3	2493	0.375192	0.568443	0.348201	-1.30589	2.16941
5	3	3	2589	0.431585	0.68861	0.390035	-1.39246	2.28579
5	3	3	2685	0.384184	0.465258	0.357544	-1.51976	2.37807
5	3	3	2781	0.403354	0.669167	0.379548	-1.56902	2.46446
5	3	3	2877	0.303898	0.616932	0.335106	-1.68324	2.5384
5	3	3	2973	0.383641	0.655853	0.366602	-1.80218	2.68179
5	3	3	3069	0.415677	0.572696	0.356532	-1.90989	2.78283
5	3	3	3165	0.383995	0.777629	0.403355	-2.01091	2.90977
5	3	3	3261	0.348343	0.677576	0.371226	-2.13675	2.99693
5	3	3	3357	0.310213	0.720048	0.353121	-2.21498	3.08631
5	3	3	3453	0.361547	0.677973	0.394141	-2.3096	3.19689
5	3	3	3549	0.43352	0.6763	0.341397	-2.43997	3.29036
5	3	3	3645	0.3567	0.62212	0.376091	-2.53791	3.41455
5	3	3	3741	0.371594	0.619664	0.351589	-2.67487	3.54727
5	3	3	3837	0.406343	0.598332	0.379175	-2.72149	3.62221
5	3	3	3933	0.385812	0.643963	0.352987	-2.82308	3.69375
5	3	3	4029	0.387204	0.580841	0.386656	-2.88654	3.76501
5	3	3	4125	0.335474	0.679776	0.369383	-3.01579	3.89694
5	3	3	4221	0.42642	0.727489	0.353275	-3.10831	3.98925
5	3	3	4317	0.37701	0.633882	0.348257	-3.22921	4.07754
5	3	3	4413	0.340099	0.624288	0.363742	-3.33004	4.20091
5	3	3	4509	0.404554	0.538474	0.403495	-3.39066	4.29448
5	3	3	4605	0.334966	0.621451	0.36047	-3.49015	4.36172
5	3	3	4701	0.332073	0.616418	0.375972	-3.59218	4.48656
5	3	3	4797	0.303408	0.733237	0.358113	-3.70053	4.56873
5	3	3	4893	0.465993	0.543084	0.384823	-3.8304	4.7174
5	3	3	4989	0.40104	0.542105	0.379732	-3.93013	4.81574
5	3	3	5085	0.405655	0.677116	0.396	-4.01265	4.89735
5	3	3	5181	0.339587	0.523249	0.387819	-4.09464	4.96978
5	3	3	5277	0.354088	0.679782	0.343362	-4.20972	5.05798
5	3	3	5373	0.380657	0.700057	0.342408	-4.31539	5.16245
5	3	3	5469	0.334628	0.601582	0.364938	-4.42894	5.29008
5	3	3	5565	0.383253	0.706122	0.363458	-4.52221	5.38604
5	3	3	5661	0.302996	0.589568	0.345961	-4.60776	5.46271
5	3	3	5757	0.356398	0.601685	0.376082	-4.68855	5.57168
5	3	3	5853	0.383807	0.599506	0.359828	-4.79776	5.67073
5	3	3	5949	0.318824	0.545778	0.352478	-4.89509	5.76279
5	3	3	6045	0.329714	0.616773	0.369794	-4.95571	5.83224
5	3	3	6141	0.373403	0.695925	0.363883	-5.04477	5.9034
5	3	3	6237	0.425807	0.628742	0.349637	-5.14101	5.99547
5	3	3	6333	0.324707	0.65835	0.359623	-5.22003	6.1024
5	3	3	6429	0.300241	0.609574	0.353763	-5.325	6.20071
5	3	3	6525	0.372212	0.531968	0.399209	-5.40583	6.29669
5	3	3	6621	0.305314	0.62077	0.356046	-5.48128	6.35631
5	3	3	6717	0.381455	0.596214	0.39501	-5.52924	6.42408
5	3	3	6813	0.392039	0.629701	0.370398	-5.63549	6.50048
5	3	3	6909	0.409903	0.59621	0.401126	-5.68473	6.58288
5	3	3	7005	0.318598	0.639725	0.368237	-5.76558	6.65163
5	3	3	7101	0.355951	0.614354	0.364517	-5.88597	6.75935
5	3	3	7197	0.458805	0.753267	0.364228	-5.94987	6.8385
5	3	3	7293	0.323458	0.594799	0.334352	-6.06494	6.91943
5	3	3	7389	0.334658	0.582814	0.38195	-6.13528	7.03377
5	3	3	7485	0.344822	0.586997	0.374661	-6.24602	7.12435
5	3	3	7581	0.285442	0.611583	0.351506	-6.35399	7.22803
5	3	3	7677	0.373783	0.603857	0.37823	-6.47162	7.33918
5	3	3	7773	0.294467	0.596465	0.373652	-6.57358	7.45483
5	3	3	7869	0.410867	0.602131	0.396688	-6.6661	7.55832
5	3	3	7965	0.420714	0.690665	0.385979	-6.73648	7.61466
5	3	3	8061	0.396962	0.720978	0.377631	-6.80317	7.69962
5	3	3	8157	0.384923	0.611925	0.378892	-6.8646	7.76073
5	3	3	8253	0.413363	0.546588	0.382467	-6.94578	7.84487
5	3	3	8349	0.339646	0.581844	0.373803	-7.06584	7.93968
5	3	3	8445	0.391452	0.641134	0.349515	-7.14412	8.02223
5	3	3	8541	0.35001	0.650214	0.349922	-7.25548	8.11789
5	3	3	8637	0.283992	0.664812	0.364193	-7.33063	8.21008
5	3	3	8733	0.317988	0.630378	0.3492	-7.45154	8.32128
5	3	3	8829	0.304288	0.603425	0.375243	-7.51896	8.40399
5	3	3	8925	0.420287	0.570621	0.38701	-7.60724	8.49775
5	3	3	9021	0.398364	0.528761	0.404002	-7.69587	8.59157
5	3	3	9117	0.49016	0.459654	0.391887	-7.78255	8.67102
5	3	3	9213	0.34553	0.534804	0.380159	-7.87428	8.75249
5	3	3	9309	0.303091	0.599491	0.354416	-7.98625	8.84756
5	3	3	9405	0.367161	0.626963	0.392502	-8.1097	9.00548
5	3	3	9501	0.334002	0.68682	0.377169	-8.2017	9.09805
5	3	3	9597	0.321716	0.587859	0.358417	-8.28353	9.15452
5	3	3	9693	0.38799	0.598661	0.362731	-8.40851	9.27256
5	3	3	9789	0.345224	0.560892	0.366912	-8.50108	9.37835
5	3	3	9885	0.342188	0.625709	0.354009	-8.61235	9.48052
5	3	3	9981	0.349557	0.576583	0.369904	-8.69775	9.56997
5	3	3	93	0.477957	0.467173	0.48749	0.489635	0.498177
5	3	3	189	0.554618	0.491404	0.469941	0.478363	0.494468
5	3	3	285	0.425975	0.568134	0.422451	0.447623	0.480466
5	3	3	381	0.431893	0.538967	0.409301	0.422843	0.489507
5	3	3	477	0.379527	0.62759	0.382947	0.391851	0.489131
5	3	3	573	0.360638	0.648445	0.354977	0.348308	0.508341
5	3	3	669	0.347334	0.723888	0.344237	0.294853	0.533206
5	3	3	765	0.32393	0.660083	0.323923	0.239882	0.594654
5	3	3	861	0.326612	0.686285	0.322473	0.173535	0.647781
5	3	3	957	0.31514	0.733588	0.354563	0.14214	0.728706
5	3	3	1053	0.398178	0.659579	0.325229	0.0291411	0.807525
5	3	3	1149	0.370553	0.725408	0.335133	-0.0559434	0.913123
5	3	3	1245	0.426272	0.660451	0.379193	-0.10231	0.986342
5	3	3	1341	0.344079	0.524691	0.35002	-0.149532	1.01979
5	3	3	1437	0.337243	0.662055	0.369153	-0.207003	1.07933
5	3	3	1533	0.343401	0.494733	0.348865	-0.320496	1.1674
5	3	3	1629	0.33952	0.708999	0.337282	-0.427553	1.27187
5	3	3	1725	0.333398	0.639778	0.366099	-0.482705	1.3428
5	3	3	1821	0.469967	0.635132	0.34791	-0.563547	1.42951
5	3	3	1917	0.391033	0.508704	0.362616	-0.640905	1.50847
5	3	3	2013	0.360741	0.66148	0.359275	-0.71938	1.58772
5	3	3	2109	0.376177	0.664036	0.352606	-0.801008	1.66243
5	3	3	2205	0.390381	0.67053	0.369309	-0.915253	1.7821
5	3	3	2301	0.389146	0.528479	0.350411	-0.996296	1.86738
5	3	3	2397	0.386368	0.568955	0.354078	-1.06608	1.93568
5	3	3	2493	0.39986	0.63029	0.398827	-1.13774	2.03474
5	3	3	2589	0.3657	0.606456	0.346198	-1.24518	2.10448
5	3	3	2685	0.321927	0.667385	0.365686	-1.31373	2.16067
5	3	3	2781	0.337532	0.441517	0.37228	-1.38527	2.26549
5	3	3	2877	0.391784	0.51732	0.395874	-1.47805	2.37478
5	3	3	2973	0.389043	0.672234	0.380488	-1.5604	2.4534
5	3	3	3069	0.333102	0.532291	0.367194	-1.7137	2.55815
5	3	3	3165	0.337785	0.543388	0.379633	-1.80379	2.69316
5	3	3	3261	0.333167	0.61869	0.349402	-1.91468	2.76801
5	3	3	3357	0.361328	0.522757	0.412173	-2.00513	2.92005
5	3	3	3453	0.344128	0.584999	0.36439	-2.1431	3.02393
5	3	3	3549	0.388895	0.554325	0.397149	-2.27282	3.16765
5	3	3	3645	0.359185	0.639101	0.368018	-2.41252	3.28548
5	3	3	3741	0.339573	0.570334	0.380971	-2.52132	3.39344
5	3	3	3837	0.427564	0.677307	0.373405	-2.60246	3.48159
5	3	3	3933	0.367544	0.604598	0.365512	-2.68535	3.5522
5	3	3	4029	0.441307	0.630328	0.357341	-2.7629	3.62904
5	3	3	4125	0.308474	0.639213	0.389695	-2.83082	3.73244
5	3	3	4221	0.37377	0.673266	0.386825	-2.94646	3.85359
5	3	3	4317	0.371376	0.621973	0.382146	-3.05963	3.94731
5	3	3	4413	0.367005	0.729394	0.368757	-3.18618	4.08022
5	3	3	4509	0.334686	0.579158	0.37447	-3.28464	4.15366
5	3	3	4605	0.354315	0.586524	0.361963	-3.36664	4.26209
5	3	3	4701	0.415931	0.510682	0.407379	-3.44957	4.35835
5	3	3	4797	0.345128	0.590727	0.368338	-3.57535	4.46354
5	3	3	4893	0.381696	0.537523	0.38824	-3.68116	4.57054
5	3	3	4989	0.389477	0.521968	0.376309	-3.78936	4.66544
5	3	3	5085	0.29158	0.664301	0.360213	-3.86979	4.74081
5	3	3	5181	0.4337	0.621628	0.394138	-3.94891	4.83558
5	3	3	5277	0.342115	0.642577	0.362495	-4.02039	4.89056
5	3	3	5373	0.319689	0.504957	0.374661	-4.10053	4.98043
5	3	3	5469	0.34311	0.582912	0.354489	-4.17817	5.04265
5	3	3	5565	0.345388	0.653866	0.366759	-4.25209	5.1222
5	3	3	5661	0.361694	0.583394	0.354009	-4.3253	5.17665
5	3	3	5757	0.313321	0.648141	0.350057	-4.37951	5.24904
5	3	3	5853	0.347255	0.719851	0.344528	-4.45485	5.31775
5	3	3	5949	0.386607	0.686766	0.370187	-4.51708	5.39594
5	3	3	6045	0.367132	0.601465	0.360121	-4.63857	5.49712
5	3	3	6141	0.303484	0.646344	0.319628	-4.75597	5.58356
5	3	3	6237	0.314096	0.597424	0.342716	-4.8239	5.69566
5	3	3	6333	0.417876	0.555115	0.384103	-4.89015	5.7737
5	3	3	6429	0.34749	0.670152	0.316797	-4.99037	5.81592
5	3	3	6525	0.339269	0.502	0.356542	-5.04671	5.91526
5	3	3	6621	0.338751	0.60073	0.332454	-5.11496	5.97782
5	3	3	6717	0.311372	0.59876	0.364171	-5.22687	6.08919
5	3	3	6813	0.349393	0.611462	0.333593	-5.32043	6.1692
5	3	3	6909	0.336831	0.667845	0.362637	-5.41965	6.27523
5	3	3	7005	0.40075	0.565921	0.361686	-5.47749	6.34598
5	3	3	7101	0.327258	0.664706	0.351615	-5.57733	6.43584
5	3	3	7197	0.378818	0.610969	0.3908	-5.6539	6.54619
5	3	3	7293	0.352479	0.591925	0.371861	-5.78406	6.65509
5	3	3	7389	0.330062	0.591399	0.362042	-5.89501	6.75528
5	3	3	7485	0.339184	0.565227	0.346672	-6.01115	6.88043
5	3	3	7581	0.372494	0.632117	0.373435	-6.0895	6.96643
5	3	3	7677	0.373854	0.708222	0.361996	-6.20347	7.09074
5	3	3	7773	0.343277	0.646958	0.39305	-6.27551	7.15269
5	3	3	7869	0.338336	0.624606	0.357282	-6.38491	7.24553
5	3	3	7965	0.287571	0.648084	0.315604	-6.47401	7.32395
5	3	3	8061	0.336137	0.587432	0.345284	-6.55511	7.40689
5	3	3	8157	0.411884	0.526545	0.385978	-6.6086	7.49429
5	3	3	8253	0.303753	0.575797	0.345619	-6.71565	7.58517
5	3	3	8349	0.457541	0.504401	0.388207	-6.77336	7.67178
5	3	3	8445	0.335063	0.616201	0.337781	-6.87522	7.74974
5	3	3	8541	0.344256	0.603995	0.381135	-6.95086	7.83437
5	3	3	8637	0.341407	0.655445	0.350664	-7.03825	7.90701
5	3	3	8733	0.402822	0.63767	0.390403	-7.11534	8.01188
5	3	3	8829	0.347318	0.726483	0.357309	-7.18188	8.06764
5	3	3	8925	0.406812	0.584721	0.377992	-7.2687	8.1449
5	3	3	9021	0.408564	0.50414	0.372724	-7.36866	8.25073
5	3	3	9117	0.369909	0.619211	0.371844	-7.453	8.32673
5	3	3	9213	0.355249	0.663461	0.381579	-7.53445	8.41286
5	3	3	9309	0.354886	0.49987	0.379232	-7.59163	8.47374
5	3	3	9405	0.401025	0.545177	0.410188	-7.68031	8.57529
5	3	3	9501	0.374022	0.605699	0.351256	-7.80734	8.66691
5	3	3	9597	0.386373	0.552239	0.36782	-7.93533	8.7987
5	3	3	9693	0.283525	0.655057	0.349256	-8.04395	8.91942
5	3	3	9789	0.340404	0.700759	0.357222	-8.14022	9.00831
5	3	3	9885	0.398624	0.589318	0.398988	-8.21542	9.12189
5	3	3	9981	0.359173	0.703801	0.347104	-8.31828	9.18482
5	3	3	93	0.442695	0.569501	0.494781	0.497037	0.498299
5	3	3	189	0.427307	0.481677	0.46044	0.473719	0.495124
5	3	3	285	0.417536	0.649174	0.437091	0.425705	0.496882
5	3	3	381	0.359932	0.545509	0.371529	0.362654	0.494965
5	3	3	477	0.332613	0.635184	0.34661	0.334386	0.512703
5	3	3	573	0.42182	0.617526	0.331203	0.306863	0.53648
5	3	3	669	0.278266	0.64019	0.323134	0.241683	0.582106
5	3	3	765	0.375701	0.587787	0.332815	0.187227	0.641585
5	3	3	861	0.287568	0.703915	0.352453	0.127146	0.732055
5	3	3	957	0.324724	0.595103	0.381079	0.055573	0.825955
5	3	3	1053	0.324979	0.602676	0.335516	-0.0393058	0.88302
5	3	3	1149	0.341925	0.622064	0.358483	-0.103645	0.969747
5	3	3	1245	0.329281	0.549908	0.353328	-0.196804	1.06444
5	3	3	1341	0.38839	0.527926	0.351047	-0.276912	1.13863
5	3	3	1437	0.411112	0.573119	0.389196	-0.359386	1.2668
5	3	3	1533	0.363296	0.545626	0.375142	-0.432825	1.30702
5	3	3	1629	0.295615	0.558439	0.354707	-0.519822	1.38301
5	3	3	1725	0.323101	0.637855	0.347961	-0.609701	1.46167
5	3	3	1821	0.379245	0.552559	0.389566	-0.657561	1.56014
5	3	3	1917	0.420944	0.613364	0.358696	-0.761554	1.64856
5	3	3	2013	0.386889	0.53273	0.39897	-0.830278	1.7361
5	3	3	2109	0.375074	0.627217	0.356223	-0.940483	1.81916
5	3	3	2205	0.394849	0.597716	0.395109	-1.0411	1.92764
5	3	3	2301	0.323475	0.647141	0.407804	-1.11952	2.02519
5	3	3	2397	0.321214	0.63023	0.367872	-1.21493	2.09478
5	3	3	2493	0.286965	0.573978	0.362534	-1.31497	2.18762
5	3	3	2589	0.378965	0.604571	0.357903	-1.40495	2.26499
5	3	3	2685	0.410306	0.560464	0.380528	-1.50603	2.38061
5	3	3	2781	0.329824	0.623435	0.337036	-1.58547	2.45826
5	3	3	2877	0.386191	0.582257	0.370821	-1.67185	2.55564
5	3	3	2973	0.350089	0.605715	0.376563	-1.74342	2.62626
5	3	3	3069	0.390618	0.71647	0.376324	-1.84133	2.72336
5	3	3	3165	0.386675	0.640997	0.344618	-1.96314	2.81406
5	3	3	3261	0.327835	0.653803	0.360015	-2.09198	2.95213
5	3	3	3357	0.388565	0.551647	0.38618	-2.19333	3.09706
5	3	3	3453	0.346381	0.566203	0.358149	-2.25431	3.12939
5	3	3	3549	0.364638	0.595884	0.3917	-2.35566	3.25
5	3	3	3645	0.336208	0.706123	0.365177	-2.43278	3.32005
5	3	3	3741	0.44591	0.501843	0.363217	-2.58262	3.44109
5	3	3	3837	0.438283	0.592622	0.35671	-2.68152	3.55471
5	3	3	3933	0.438543	0.569442	0.376718	-2.7869	3.67456
5	3	3	4029	0.374725	0.594068	0.364335	-2.87921	3.75578
5	3	3	4125	0.291904	0.575089	0.335156	-2.98411	3.84428
5	3	3	4221	0.272951	0.76668	0.358954	-3.0953	3.9572
5	3	3	4317	0.32039	0.630949	0.354003	-3.20229	4.07732
5	3	3	4413	0.28252	0.643654	0.371244	-3.27221	4.15968
5	3	3	4509	0.435976	0.50551	0.40209	-3.34042	4.23321
5	3	3	4605	0.338863	0.521404	0.367114	-3.42703	4.29763
5	3	3	4701	0.370588	0.650923	0.362162	-3.51432	4.39615
5	3	3	4797	0.423556	0.65936	0.359381	-3.59608	4.46362
5	3	3	4893	0.387041	0.539303	0.362346	-3.71771	4.57723
5	3	3	4989	0.420878	0.544564	0.385556	-3.81542	4.69958
5	3	3	5085	0.348511	0.605581	0.361036	-3.93212	4.79799
5	3	3	5181	0.396971	0.622095	0.338346	-4.02718	4.88165
5	3	3	5277	0.340202	0.685806	0.339851	-4.11166	4.97179
5	3	3	5373	0.366861	0.704054	0.358044	-4.19444	5.07063
5	3	3	5469	0.28827	0.628963	0.374163	-4.28971	5.16934
5	3	3	5565	0.324026	0.648589	0.364834	-4.39076	5.26521
5	3	3	5661	0.325481	0.640632	0.35102	-4.5206	5.38091
5	3	3	5757	0.352494	0.592834	0.39018	-4.59637	5.49548
5	3	3	5853	0.416712	0.589231	0.37281	-4.72562	5.59287
5	3	3	5949	0.314779	0.615844	0.371755	-4.7968	5.68938
5	3	3	6045	0.327906	0.618254	0.362208	-4.92699	5.7869
5	3	3	6141	0.365214	0.609922	0.366563	-4.98729	5.87164
5	3	3	6237	0.351967	0.540387	0.359863	-5.10996	5.96269
5	3	3	6333	0.298062	0.66158	0.358955	-5.24881	6.11727
5	3	3	6429	0.342422	0.6875	0.333592	-5.40814	6.2495
5	3	3	6525	0.354487	0.581053	0.366829	-5.49603	6.38518
5	3	3	6621	0.416278	0.628313	0.367194	-5.61389	6.48937
5	3	3	6717	0.449681	0.459445	0.392119	-5.71061	6.59327
5	3	3	6813	0.339103	0.595267	0.377761	-5.78828	6.67479
5	3	3	6909	0.385395	0.692827	0.36	-5.89652	6.7719
5	3	3	7005	0.392932	0.585788	0.379447	-5.98138	6.86442
5	3	3	7101	0.437134	0.77727	0.3557	-6.12594	6.99572
5	3	3	7197	0.335349	0.643561	0.344192	-6.27072	7.12542
5	3	3	7293	0.345004	0.496603	0.35381	-6.35896	7.23662
5	3	3	7389	0.397331	0.60877	0.372888	-6.45167	7.34014
5	3	3	7485	0.324392	0.709992	0.351362	-6.59489	7.46923
5	3	3	7581	0.35044	0.640322	0.371726	-6.70404	7.57184
5	3	3	7677	0.457049	0.677755	0.380329	-6.79508	7.67899
5	3	3	7773	0.383507	0.53203	0.382098	-6.91128	7.79904
5	3	3	7869	0.339042	0.650055	0.382612	-7.00232	7.89128
5	3	3	7965	0.351443	0.627926	0.384731	-7.11852	8.00715
5	3	3	8061	0.391336	0.662196	0.367479	-7.22799	8.10803
5	3	3	8157	0.39745	0.611489	0.397705	-7.31439	8.22602
5	3	3	8253	0.419935	0.704628	0.366175	-7.42284	8.32139
5	3	3	8349	0.40487	0.524247	0.390446	-7.55381	8.4592
5	3	3	8445	0.395235	0.613193	0.389187	-7.67995	8.56426
5	3	3	8541	0.290531	0.65735	0.381872	-7.78731	8.67641
5	3	3	8637	0.416516	0.568304	0.408581	-7.89833	8.80547
5	3	3	8733	0.418297	0.597337	0.396263	-8.03478	8.92468
5	3	3	8829	0.384819	0.535885	0.394065	-8.16307	9.05598
5	3	3	8925	0.376623	0.651852	0.374748	-8.30076	9.17367
5	3	3	9021	0.40842	0.613427	0.369985	-8.40725	9.2914
5	3	3	9117	0.362555	0.601201	0.360452	-8.49773	9.38056
5	3	3	9213	0.392983	0.571996	0.359227	-8.61177	9.46371
5	3	3	9309	0.322411	0.591703	0.347298	-8.67711	9.55161
5	3	3	9405	0.414869	0.587879	0.375949	-8.75407	9.62516
5	3	3	9501	0.416384	0.591497	0.398223	-8.82839	9.7248
5	3	3	9597	0.370063	0.585659	0.391518	-8.89834	9.78998
5	3	3	9693	0.349264	0.651199	0.359985	-8.97756	9.85579
5	3	3	9789	0.361049	0.707766	0.38097	-9.07068	9.95215
5	3	3	9885	0.421922	0.637655	0.386732	-9.15742	10.0482
5	3	3	9981	0.382874	0.555058	0.360283	-9.29431	10.1672
5	3	3	93	0.498223	0.697728	0.49785	0.496412	0.500522
5	3	3	189	0.50465	0.505034	0.499792	0.487283	0.508951
5	3	3	285	0.438536	0.515738	0.45749	0.460448	0.5055
5	3	3	381	0.46162	0.519718	0.418641	0.412013	0.495673
5	3	3	477	0.413251	0.508299	0.374613	0.364471	0.520673
5	3	3	573	0.327866	0.669423	0.356924	0.335829	0.529772
5	3	3	669	0.356202	0.567451	0.364526	0.319032	0.544162
5	3	3	765	0.300038	0.635375	0.361734	0.29045	0.553654
5	3	3	861	0.357972	0.688394	0.33997	0.242576	0.613735
5	3	3	957	0.425408	0.603325	0.354987	0.196127	0.663513
5	3	3	1053	0.344537	0.574701	0.350619	0.140343	0.730073
5	3	3	1149	0.346872	0.618313	0.355443	0.0403025	0.823751
5	3	3	1245	0.438914	0.573475	0.361227	-0.0510067	0.926005
5	3	3	1341	0.309746	0.584275	0.362672	-0.134948	0.999974
5	3	3	1437	0.38656	0.618367	0.375881	-0.205703	1.0921
5	3	3	1533	0.394221	0.573073	0.332013	-0.332957	1.17638
5	3	3	1629	0.282066	0.599715	0.354839	-0.446763	1.31466
5	3	3	1725	0.414467	0.620738	0.365635	-0.543822	1.42342
5	3	3	1821	0.369032	0.719308	0.312352	-0.694812	1.53781
5	3	3	1917	0.361327	0.614425	0.387332	-0.818879	1.70768
5	3	3	2013	0.33401	0.633333	0.363003	-0.956597	1.85228
5	3	3	2109	0.362428	0.746135	0.359105	-1.08873	1.9632
5	3	3	2205	0.416496	0.609924	0.332813	-1.25668	2.12313
5	3	3	2301	0.365124	0.62463	0.339003	-1.42434	2.27897
5	3	3	2397	0.325709	0.698071	0.378593	-1.51358	2.41261
5	3	3	2493	0.304118	0.611222	0.385958	-1.60502	2.48058
5	3	3	2589	0.343538	0.622771	0.359846	-1.68911	2.54635
5	3	3	2685	0.429088	0.561738	0.365985	-1.78534	2.65738
5	3	3	2781	0.433735	0.563718	0.384202	-1.89009	2.77548
5	3	3	2877	0.300967	0.670153	0.336304	-1.9617	2.80917
5	3	3	2973	0.354469	0.581197	0.366092	-2.04833	2.9263
5	3	3	3069	0.331487	0.618883	0.355422	-2.17064	3.04392
5	3	3	3165	0.409447	0.599349	0.377068	-2.26044	3.12279
5	3	3	3261	0.381067	0.566052	0.385224	-2.36512	3.25935
5	3	3	3357	0.322247	0.632861	0.36129	-2.50473	3.36474
5	3	3	3453	0.371525	0.5818	0.337662	-2.60672	3.45049
5	3	3	3549	0.400719	0.612704	0.372656	-2.71057	3.58814
5	3	3	3645	0.371568	0.611131	0.39787	-2.80308	3.69241
5	3	3	3741	0.477175	0.665923	0.40833	-2.8904	3.78671
5	3	3	3837	0.378682	0.714063	0.3409	-3.00701	3.87614
5	3	3	3933	0.420158	0.692991	0.367121	-3.11309	3.99033
5	3	3	4029	0.339839	0.729472	0.392534	-3.22372	4.11063
5	3	3	4125	0.409124	0.599143	0.38482	-3.31089	4.21541
5	3	3	4221	0.355836	0.531528	0.384797	-3.39644	4.3002
5	3	3	4317	0.445561	0.624285	0.383796	-3.50398	4.38885
5	3	3	4413	0.319986	0.652386	0.36273	-3.60962	4.48043
5	3	3	4509	0.426074	0.589721	0.367498	-3.70116	4.58889
5	3	3	4605	0.46045	0.516225	0.357915	-3.83351	4.7004
5	3	3	4701	0.423831	0.589841	0.397387	-3.94565	4.843
5	3	3	4797	0.341232	0.716171	0.375239	-4.09778	4.97219
5	3	3	4893	0.376812	0.588606	0.3656	-4.21044	5.10576
5	3	3	4989	0.349053	0.66423	0.37863	-4.32477	5.21831
5	3	3	5085	0.395945	0.584737	0.35381	-4.48428	5.34545
5	3	3	5181	0.381685	0.538056	0.392981	-4.59925	5.48069
5	3	3	5277	0.449597	0.564636	0.3848	-4.70055	5.58141
5	3	3	5373	0.414556	0.585724	0.380473	-4.80368	5.70323
5	3	3	5469	0.348869	0.533124	0.393219	-4.8985	5.78047
5	3	3	5565	0.390042	0.55688	0.394662	-4.98675	5.88493
5	3	3	5661	0.354697	0.550152	0.363746	-5.11892	5.99194
5	3	3	5757	0.291343	0.702622	0.366337	-5.24551	6.13263
5	3	3	5853	0.385249	0.529393	0.387841	-5.34202	6.24315
5	3	3	5949	0.332855	0.577125	0.3897	-5.47982	6.37706
5	3	3	6045	0.399558	0.581482	0.401216	-5.57761	6.46886
5	3	3	6141	0.403591	0.665143	0.330505	-5.71884	6.57054
5	3	3	6237	0.403103	0.629865	0.389566	-5.85179	6.74977
5	3	3	6333	0.374901	0.530013	0.362096	-5.99455	6.84975
5	3	3	6429	0.392556	0.584294	0.352469	-6.14733	7.00909
5	3	3	6525	0.381565	0.613071	0.364479	-6.28774	7.16276
5	3	3	6621	0.337403	0.623648	0.392717	-6.40683	7.30137
5	3	3	6717	0.322302	0.565602	0.373298	-6.52476	7.39264
5	3	3	6813	0.330608	0.656871	0.350963	-6.65927	7.50071
5	3	3	6909	0.362064	0.616211	0.368599	-6.74241	7.6265
5	3	3	7005	0.4464	0.484153	0.406347	-6.82565	7.7486
5	3	3	7101	0.360934	0.542774	0.385288	-6.92211	7.82837
5	3	3	7197	0.372399	0.594559	0.371351	-7.07798	7.93686
5	3	3	7293	0.368373	0.54132	0.385938	-7.17007	8.05782
5	3	3	7389	0.412949	0.584753	0.368971	-7.29417	8.16422
5	3	3	7485	0.350217	0.515466	0.402638	-7.39122	8.28149
5	3	3	7581	0.283864	0.633073	0.353982	-7.51034	8.37693
5	3	3	7677	0.35372	0.579428	0.343797	-7.62758	8.48649
5	3	3	7773	0.4316	0.607173	0.363951	-7.6906	8.56412
5	3	3	7869	0.399191	0.768121	0.349774	-7.81239	8.67175
5	3	3	7965	0.378648	0.642964	0.362296	-7.87517	8.75589
5	3	3	8061	0.383101	0.624045	0.330485	-7.98144	8.82002
5	3	3	8157	0.377106	0.634521	0.380206	-8.03691	8.92625
5	3	3	8253	0.337257	0.696931	0.329407	-8.14895	8.995
5	3	3	8349	0.372869	0.752522	0.315621	-8.25138	9.09867
5	3	3	8445	0.347942	0.694179	0.347531	-8.32804	9.1953
5	3	3	8541	0.342547	0.62861	0.336604	-8.4115	9.26145
5	3	3	8637	0.391207	0.613871	0.354937	-8.45351	9.30825
5	3	3	8733	0.343359	0.598308	0.340962	-8.54412	9.38736
5	3	3	8829	0.364686	0.800661	0.322165	-8.62798	9.46044
5	3	3	8925	0.344026	0.736152	0.347249	-8.68426	9.55816
5	3	3	9021	0.389286	0.73161	0.3426	-8.76135	9.62555
5	3	3	9117	0.344165	0.70844	0.374522	-8.83089	9.71558
5	3	3	9213	0.337142	0.626793	0.357417	-8.93985	9.7931
5	3	3	9309	0.351956	0.627659	0.359452	-8.99653	9.87104
5	3	3	9405	0.299735	0.561973	0.351165	-9.10687	9.97224
5	3	3	9501	0.33098	0.553295	0.360031	-9.18427	10.0599
5	3	3	9597	0.428517	0.632867	0.368277	-9.24979	10.1345
5	3	3	9693	0.402147	0.516911	0.372403	-9.36698	10.254
5	3	3	9789	0.391224	0.584412	0.393613	-9.44569	10.3369
5	3	3	9885	0.400377	0.589533	0.385339	-9.52718	10.4234
5	3	3	9981	0.323905	0.697294	0.363835	-9.65103	10.5197
6	3	1	93	0.363521	0.381948	0.500507	0.501901	0.499432
6	3	1	189	0.392279	0.412036	0.497778	0.514269	0.493764
6	3	1	285	0.427954	0.423965	0.470411	0.500578	0.482327
6	3	1	381	0.319531	0.456394	0.465139	0.504429	0.457956
6	3	1	477	0.380491	0.459544	0.454937	0.500846	0.439707
6	3	1	573	0.402574	0.572133	0.428803	0.50962	0.433993
6	3	1	669	0.319923	0.430026	0.430542	0.518456	0.436236
6	3	1	765	0.288832	0.483475	0.432536	0.514959	0.436326
6	3	1	861	0.337163	0.52318	0.435381	0.495012	0.441561
6	3	1	957	0.266097	0.479704	0.444759	0.487781	0.446665
6	3	1	1053	0.338968	0.40744	0.428983	0.500246	0.44243
6	3	1	1149	0.43165	0.455004	0.450806	0.520455	0.439522
6	3	1	1245	0.428219	0.505382	0.431596	0.513778	0.425943
6	3	1	1341	0.325971	0.665834	0.425071	0.526999	0.426179
6	3	1	1437	0.393957	0.423929	0.446268	0.527467	0.428163
6	3	1	1533	0.380447	0.552184	0.426394	0.513369	0.435133
6	3	1	1629	0.43678	0.434809	0.469832	0.512703	0.462359
6	3	1	1725	0.408908	0.411828	0.462302	0.51555	0.45959
6	3	1	1821	0.320923	0.49064	0.454838	0.517009	0.456256
6	3	1	1917	0.376558	0.510005	0.44595	0.524758	0.447551
6	3	1	2013	0.395357	0.440071	0.439306	0.521651	0.440237
6	3	1	2109	0.297339	0.365607	0.44044	0.553594	0.434455
6	3	1	2205	0.329843	0.509764	0.431725	0.537935	0.427232
6	3	1	2301	0.323838	0.546692	0.436693	0.532226	0.437361
6	3	1	2397	0.338433	0.453436	0.450372	0.567974	0.443022
6	3	1	2493	0.38764	0.554594	0.426357	0.583186	0.439837
6	3	1	2589	0.334297	0.488125	0.445933	0.571857	0.451748
6	3	1	2685	0.330883	0.479804	0.427638	0.566143	0.432425
6	3	1	2781	0.370818	0.404333	0.454545	0.599883	0.447241
6	3	1	2877	0.367671	0.506571	0.445081	0.588127	0.442505
6	3	1	2973	0.331789	0.494393	0.431789	0.604512	0.433456
6	3	1	3069	0.36395	0.420323	0.425837	0.59378	0.435569
6	3	1	3165	0.315631	0.455153	0.422118	0.582862	0.432515
6	3	1	3261	0.335432	0.440567	0.440184	0.58769	0.455867
6	3	1	3357	0.330675	0.451168	0.416275	0.620018	0.435364
6	3	1	3453	0.315032	0.607738	0.403281	0.630396	0.410338
6	3	1	3549	0.353403	0.497123	0.427809	0.611448	0.42777
6	3	1	3645	0.358658	0.411384	0.43211	0.591021	0.438961
6	3	1	3741	0.348443	0.526531	0.415949	0.589895	0.43246
6	3	1	3837	0.326581	0.472573	0.421408	0.615749	0.421759
6	3	1	3933	0.407657	0.423477	0.449664	0.625227	0.45591
6	3	1	4029	0.390314	0.526396	0.461937	0.629661	0.444586
6	3	1	4125	0.398357	0.466603	0.43204	0.624508	0.452572
6	3	1	4221	0.383426	0.452724	0.440777	0.614951	0.453236
6	3	1	4317	0.325498	0.414533	0.444874	0.631308	0.444073
6	3	1	4413	0.336533	0.441042	0.407895	0.642905	0.429414
6	3	1	4509	0.313791	0.50191	0.441748	0.638769	0.450997
6	3	1	4605	0.400265	0.443144	0.437419	0.639763	0.440212
6	3	1	4701	0.34627	0.491065	0.43021	0.673171	0.43513
6	3	1	4797	0.331057	0.469863	0.42543	0.69521	0.426949
6	3	1	4893	0.338745	0.456643	0.433431	0.705018	0.436274
6	3	1	4989	0.376602	0.403746	0.456071	0.694441	0.460605
6	3	1	5085	0.340151	0.468645	0.454933	0.71653	0.448171
6	3	1	5181	0.385017	0.377501	0.457471	0.705319	0.448717
6	3	1	5277	0.380528	0.384553	0.457076	0.71677	0.436336
6	3	1	5373	0.390957	0.348761	0.447785	0.729196	0.454799
6	3	1	5469	0.319708	0.508249	0.433365	0.740614	0.441682
6	3	1	5565	0.431199	0.532033	0.440798	0.725758	0.43012
6	3	1	5661	0.366947	0.408265	0.437066	0.735448	0.435024
6	3	1	5757	0.349001	0.417017	0.425376	0.75095	0.428616
6	3	1	5853	0.391597	0.429927	0.424272	0.762999	0.425602
6	3	1	5949	0.330776	0.490947	0.41572	0.765173	0.413719
6	3	1	6045	0.365051	0.515974	0.414161	0.778792	0.415448
6	3	1	6141	0.291269	0.497102	0.416915	0.785422	0.419536
6	3	1	6237	0.368175	0.488403	0.416347	0.755967	0.402135
6	3	1	6333	0.350312	0.518845	0.440064	0.734312	0.431569
6	3	1	6429	0.437441	0.451501	0.437378	0.722904	0.447172
6	3	1	6525	0.329494	0.464762	0.416429	0.714517	0.429956
6	3	1	6621	0.358322	0.474219	0.454216	0.721315	0.453054
6	3	1	6717	0.377804	0.423817	0.431811	0.679229	0.428093
6	3	1	6813	0.35359	0.404492	0.460548	0.658017	0.447351
6	3	1	6909	0.343335	0.461134	0.436561	0.657844	0.444365
6	3	1	7005	0.361212	0.504811	0.447471	0.66784	0.436879
6	3	1	7101	0.403411	0.45766	0.439128	0.664524	0.425376
6	3	1	7197	0.43958	0.38186	0.452357	0.681043	0.452114
6	3	1	7293	0.347264	0.411748	0.42979	0.67609	0.435136
6	3	1	7389	0.299358	0.505793	0.437361	0.697315	0.43259
6	3	1	7485	0.329608	0.480063	0.441609	0.750555	0.437763
6	3	1	7581	0.377266	0.475378	0.433461	0.776351	0.437923
6	3	1	7677	0.384787	0.419039	0.478246	0.821919	0.476502
6	3	1	7773	0.387263	0.485896	0.444005	0.794564	0.454232
6	3	1	7869	0.324952	0.421229	0.418447	0.785487	0.423531
6	3	1	7965	0.35878	0.454206	0.41891	0.781273	0.428418
6	3	1	8061	0.353106	0.477592	0.445205	0.772811	0.437749
6	3	1	8157	0.373513	0.472902	0.434363	0.765207	0.426381
6	3	1	8253	0.385686	0.421562	0.440245	0.769758	0.448343
6	3	1	8349	0.396775	0.451212	0.444444	0.764596	0.43465
6	3	1	8445	0.371699	0.513567	0.445845	0.806485	0.44671
6	3	1	8541	0.324064	0.376913	0.452381	0.796267	0.451066
6	3	1	8637	0.358674	0.487501	0.432193	0.808954	0.440811
6	3	1	8733	0.321475	0.449485	0.424595	0.829401	0.441908
6	3	1	8829	0.328623	0.377706	0.439779	0.801163	0.442251
6	3	1	8925	0.360571	0.60718	0.420597	0.812438	0.434434
6	3	1	9021	0.373916	0.601084	0.434619	0.796672	0.437905
6	3	1	9117	0.36607	0.493538	0.421835	0.84375	0.421752
6	3	1	9213	0.315682	0.418062	0.436727	0.829514	0.443549
6	3	1	9309	0.335068	0.420701	0.462231	0.836989	0.45922
6	3	1	9405	0.358466	0.437977	0.441604	0.856243	0.444863
6	3	1	9501	0.373726	0.415753	0.460552	0.837008	0.450773
6	3	1	9597	0.305125	0.391885	0.439438	0.855012	0.434181
6	3	1	9693	0.323893	0.431591	0.441282	0.854045	0.441111
6	3	1	9789	0.314406	0.398389	0.461439	0.877417	0.460388
6	3	1	9885	0.316978	0.498571	0.436837	0.87684	0.439076
6	3	1	9981	0.373946	0.511348	0.423285	0.90558	0.428155
5	3	3	93	0.401472	0.513505	0.484388	0.500772	0.498996
5	3	3	189	0.438899	0.583787	0.471822	0.487788	0.493419
5	3	3	285	0.526862	0.495642	0.464883	0.478824	0.492445
5	3	3	381	0.42288	0.552171	0.449322	0.454086	0.488806
5	3	3	477	0.402117	0.530044	0.398447	0.407549	0.497028
5	3	3	573	0.287989	0.53549	0.364047	0.355705	0.502286
5	3	3	669	0.361803	0.666603	0.363672	0.339587	0.531282
5	3	3	765	0.391172	0.604248	0.33359	0.284298	0.561
5	3	3	861	0.347742	0.630446	0.323938	0.22791	0.611304
5	3	3	957	0.305914	0.718187	0.307102	0.175354	0.649459
5	3	3	1053	0.319689	0.558908	0.320333	0.119602	0.717475
5	3	3	1149	0.373993	0.621724	0.385918	0.0702516	0.808672
5	3	3	1245	0.440396	0.469331	0.365512	-0.022242	0.880909
5	3	3	1341	0.392904	0.576645	0.342611	-0.103125	0.952635
5	3	3	1437	0.389828	0.62089	0.37525	-0.18107	1.05141
5	3	3	1533	0.394744	0.680988	0.360121	-0.287841	1.13018
5	3	3	1629	0.377775	0.57768	0.369112	-0.346701	1.23721
5	3	3	1725	0.33434	0.595304	0.343582	-0.449731	1.2937
5	3	3	1821	0.339865	0.695964	0.372676	-0.528636	1.40222
5	3	3	1917	0.375031	0.587376	0.404155	-0.609587	1.51141
5	3	3	2013	0.398037	0.624178	0.349074	-0.708062	1.58036
5	3	3	2109	0.317511	0.692982	0.368482	-0.798007	1.67226
5	3	3	2205	0.342854	0.564319	0.371829	-0.875315	1.76048
5	3	3	2301	0.336885	0.601761	0.364647	-0.982644	1.85883
5	3	3	2397	0.300598	0.673827	0.382079	-1.08081	1.9719
5	3	3	2493	0.526206	0.555023	0.384585	-1.21021	2.08979
5	3	3	2589	0.358859	0.653955	0.3443	-1.32095	2.19118
5	3	3	2685	0.285391	0.600447	0.335506	-1.43127	2.2888
5	3	3	2781	0.307073	0.702087	0.36467	-1.5427	2.40849
5	3	3	2877	0.350145	0.665422	0.352734	-1.65625	2.53105
5	3	3	2973	0.325115	0.610892	0.36075	-1.78361	2.63708
5	3	3	3069	0.402765	0.644519	0.370943	-1.86166	2.7365
5	3	3	3165	0.36797	0.681989	0.372881	-1.95662	2.8317
5	3	3	3261	0.327157	0.524779	0.344376	-2.04837	2.90216
5	3	3	3357	0.36273	0.620246	0.321415	-2.18414	3.02207
5	3	3	3453	0.327746	0.57227	0.348346	-2.26136	3.12515
5	3	3	3549	0.368841	0.662092	0.361504	-2.37873	3.248
5	3	3	3645	0.345477	0.654853	0.350138	-2.51245	3.37356
5	3	3	3741	0.375355	0.684285	0.343954	-2.60369	3.47109
5	3	3	3837	0.34978	0.64361	0.365085	-2.74831	3.61209
5	3	3	3933	0.363366	0.603655	0.355676	-2.85395	3.72782
5	3	3	4029	0.279973	0.596825	0.36374	-2.98694	3.84717
5	3	3	4125	0.343508	0.684655	0.376249	-3.13612	4.00386
5	3	3	4221	0.265787	0.592212	0.337967	-3.26504	4.11922
5	3	3	4317	0.391812	0.522012	0.349552	-3.34908	4.20503
5	3	3	4413	0.319471	0.607122	0.373686	-3.45794	4.33831
5	3	3	4509	0.376503	0.73844	0.355951	-3.54752	4.41508
5	3	3	4605	0.366602	0.647385	0.374508	-3.61963	4.50857
5	3	3	4701	0.46881	0.558111	0.380264	-3.71495	4.59912
5	3	3	4797	0.427489	0.613065	0.358198	-3.82517	4.68106
5	3	3	4893	0.40229	0.5479	0.402949	-3.89618	4.79723
5	3	3	4989	0.38629	0.555003	0.376972	-3.98085	4.8571
5	3	3	5085	0.359757	0.623278	0.369112	-4.05154	4.92139
5	3	3	5181	0.320772	0.704633	0.382821	-4.12023	4.98418
5	3	3	5277	0.309299	0.674205	0.367025	-4.16814	5.05156
5	3	3	5373	0.308171	0.72096	0.338938	-4.26016	5.10959
5	3	3	5469	0.366218	0.775546	0.350805	-4.34135	5.20928
5	3	3	5565	0.325066	0.586708	0.334764	-4.43282	5.29708
5	3	3	5661	0.371014	0.613442	0.352102	-4.551	5.40645
5	3	3	5757	0.394535	0.576334	0.36699	-4.62319	5.49394
5	3	3	5853	0.41296	0.554936	0.390101	-4.70299	5.60107
5	3	3	5949	0.414476	0.649318	0.376062	-4.8019	5.67049
5	3	3	6045	0.340759	0.596084	0.331966	-4.90915	5.75447
5	3	3	6141	0.335501	0.635141	0.318938	-5.02146	5.86629
5	3	3	6237	0.339184	0.768453	0.323344	-5.15294	5.99371
5	3	3	6333	0.376629	0.756859	0.336567	-5.2609	6.11094
5	3	3	6429	0.293599	0.648333	0.318009	-5.38607	6.21976
5	3	3	6525	0.413411	0.639272	0.382136	-5.46315	6.3481
5	3	3	6621	0.327824	0.673558	0.357089	-5.55598	6.43224
5	3	3	6717	0.344022	0.758635	0.346083	-5.68493	6.54933
5	3	3	6813	0.321685	0.660271	0.365538	-5.78001	6.66315
5	3	3	6909	0.419375	0.60489	0.392998	-5.87177	6.748
5	3	3	7005	0.389961	0.540961	0.407958	-5.92097	6.81398
5	3	3	7101	0.316645	0.601825	0.382088	-6.01127	6.89697
5	3	3	7197	0.376708	0.69083	0.367939	-6.10184	6.98012
5	3	3	7293	0.368152	0.561737	0.378872	-6.1988	7.06996
5	3	3	7389	0.382061	0.595079	0.403284	-6.27399	7.17006
5	3	3	7485	0.374901	0.639062	0.360135	-6.36032	7.22703
5	3	3	7581	0.393057	0.56526	0.39642	-6.40199	7.30427
5	3	3	7677	0.338498	0.583134	0.345176	-6.50258	7.36541
5	3	3	7773	0.309915	0.622001	0.368944	-6.59043	7.47433
5	3	3	7869	0.382959	0.576751	0.363893	-6.68597	7.56231
5	3	3	7965	0.347759	0.652924	0.329746	-6.81772	7.66951
5	3	3	8061	0.41197	0.639716	0.355519	-6.90808	7.76337
5	3	3	8157	0.310244	0.578578	0.346531	-7.04454	7.90099
5	3	3	8253	0.392649	0.728942	0.385565	-7.158	8.04383
5	3	3	8349	0.423663	0.624717	0.367508	-7.26043	8.12891
5	3	3	8445	0.359049	0.576531	0.395595	-7.33533	8.22751
5	3	3	8541	0.380928	0.539357	0.359459	-7.40872	8.27855
5	3	3	8637	0.357874	0.66405	0.366488	-7.52287	8.39465
5	3	3	8733	0.381479	0.599177	0.356505	-7.60946	8.47448
5	3	3	8829	0.336601	0.707209	0.37614	-7.67007	8.54232
5	3	3	8925	0.345774	0.625457	0.37386	-7.75603	8.63473
5	3	3	9021	0.383763	0.598766	0.38979	-7.86051	8.7601
5	3	3	9117	0.328216	0.549868	0.339813	-7.9789	8.83141
5	3	3	9213	0.294382	0.67674	0.360625	-8.06584	8.94118
5	3	3	9309	0.368201	0.660602	0.366718	-8.19902	9.06164
5	3	3	9405	0.429882	0.714056	0.35479	-8.28896	9.15582
5	3	3	9501	0.362263	0.473648	0.385936	-8.37825	9.25819
5	3	3	9597	0.29704	0.61342	0.343774	-8.45737	9.31334
5	3	3	9693	0.325754	0.738867	0.361996	-8.53078	9.41638
5	3	3	9789	0.403563	0.624957	0.385339	-8.61165	9.48965
5	3	3	9885	0.378332	0.631149	0.396513	-8.71326	9.6025
5	3	3	9981	0.335391	0.658194	0.371114	-8.80718	9.67125
5	3	3	93	0.462636	0.409459	0.500414	0.498024	0.497806
5	3	3	189	0.574066	0.501649	0.487913	0.486644	0.498105
5	3	3	285	0.423939	0.527754	0.445768	0.448965	0.498604
5	3	3	381	0.426443	0.569073	0.427555	0.407195	0.510278
5	3	3	477	0.406927	0.586612	0.36042	0.34388	0.525301
5	3	3	573	0.337118	0.692057	0.354687	0.292883	0.550914
5	3	3	669	0.350495	0.686536	0.326407	0.255525	0.574321
5	3	3	765	0.353968	0.670789	0.335392	0.196885	0.6435
5	3	3	861	0.38131	0.616622	0.339446	0.142562	0.708253
5	3	3	957	0.332458	0.547046	0.361875	0.0774317	0.788744
5	3	3	1053	0.313928	0.755422	0.341258	0.0197461	0.83445
5	3	3	1149	0.415959	0.537694	0.385364	-0.0468905	0.927122
5	3	3	1245	0.357888	0.675871	0.359876	-0.138077	1.00534
5	3	3	1341	0.361026	0.754094	0.315288	-0.254183	1.09204
5	3	3	1437	0.306113	0.696237	0.348064	-0.352798	1.21294
5	3	3	1533	0.387916	0.57326	0.380319	-0.41052	1.30762
5	3	3	1629	0.361861	0.694089	0.374809	-0.48887	1.37095
5	3	3	1725	0.416865	0.636496	0.364068	-0.58816	1.45509
5	3	3	1821	0.303382	0.697011	0.368034	-0.665025	1.51979
5	3	3	1917	0.360369	0.607305	0.352268	-0.731696	1.59654
5	3	3	2013	0.404631	0.45671	0.408261	-0.803298	1.70044
5	3	3	2109	0.422531	0.626839	0.367164	-0.898856	1.77629
5	3	3	2205	0.332507	0.788108	0.365288	-0.991567	1.86231
5	3	3	2301	0.387482	0.640254	0.380064	-1.06233	1.92073
5	3	3	2397	0.402153	0.680763	0.368679	-1.14556	2.03156
5	3	3	2493	0.413414	0.650459	0.386948	-1.21945	2.11983
5	3	3	2589	0.35984	0.640898	0.377499	-1.32004	2.21166
5	3	3	2685	0.325366	0.550505	0.360795	-1.44401	2.31538
5	3	3	2781	0.407094	0.543692	0.398134	-1.5235	2.41909
5	3	3	2877	0.410167	0.570435	0.376613	-1.66941	2.55707
5	3	3	2973	0.382985	0.638042	0.382467	-1.7767	2.67107
5	3	3	3069	0.347584	0.549817	0.418577	-1.86285	2.78953
5	3	3	3165	0.402303	0.624054	0.376498	-1.97981	2.8624
5	3	3	3261	0.304058	0.637732	0.362296	-2.10748	2.97528
5	3	3	3357	0.37665	0.610355	0.388868	-2.20255	3.08957
5	3	3	3453	0.339794	0.612004	0.379947	-2.28028	3.15785
5	3	3	3549	0.327573	0.547045	0.36838	-2.36125	3.23415
5	3	3	3645	0.359648	0.642189	0.37722	-2.42446	3.31966
5	3	3	3741	0.307989	0.750047	0.362829	-2.50904	3.38948
5	3	3	3837	0.361708	0.639098	0.359738	-2.58841	3.45657
5	3	3	3933	0.340653	0.661404	0.368323	-2.65969	3.54855
5	3	3	4029	0.331473	0.676234	0.366192	-2.77255	3.65876
5	3	3	4125	0.360182	0.60408	0.396043	-2.83598	3.73932
5	3	3	4221	0.434569	0.581114	0.367928	-2.94537	3.81597
5	3	3	4317	0.37672	0.727695	0.377684	-3.06214	3.93844
5	3	3	4413	0.394107	0.583139	0.382027	-3.18968	4.06911
5	3	3	4509	0.288923	0.599386	0.35617	-3.27935	4.15897
5	3	3	4605	0.409152	0.537067	0.351214	-3.40796	4.28797
5	3	3	4701	0.358756	0.57381	0.354387	-3.49326	4.35482
5	3	3	4797	0.450148	0.657194	0.371094	-3.61366	4.49497
5	3	3	4893	0.316478	0.505371	0.345718	-3.76129	4.62027
5	3	3	4989	0.383374	0.678214	0.342095	-3.90805	4.7651
5	3	3	5085	0.427698	0.643966	0.37708	-4.02707	4.89689
5	3	3	5181	0.29012	0.737279	0.338433	-4.13704	5.01064
5	3	3	5277	0.385363	0.66215	0.360108	-4.27779	5.14866
5	3	3	5373	0.335343	0.668617	0.339016	-4.38554	5.24098
5	3	3	5469	0.33759	0.610634	0.342857	-4.52119	5.36911
5	3	3	5565	0.428571	0.580209	0.363951	-4.60663	5.47039
5	3	3	5661	0.273958	0.729193	0.352963	-4.72353	5.57881
5	3	3	5757	0.419006	0.691087	0.340711	-4.83643	5.68933
5	3	3	5853	0.303836	0.64918	0.331272	-4.94868	5.79821
5	3	3	5949	0.367864	0.588649	0.339083	-5.04729	5.89052
5	3	3	6045	0.321622	0.620205	0.342075	-5.128	5.98705
5	3	3	6141	0.392729	0.706891	0.350193	-5.22831	6.08871
5	3	3	6237	0.304314	0.75725	0.340659	-5.34225	6.19911
5	3	3	6333	0.450798	0.656003	0.37615	-5.41313	6.29208
5	3	3	6429	0.360846	0.631081	0.370696	-5.5154	6.37545
5	3	3	6525	0.34982	0.682821	0.37716	-5.59276	6.47664
5	3	3	6621	0.359293	0.603579	0.362891	-5.69037	6.55117
5	3	3	6717	0.328137	0.650776	0.361038	-5.81321	6.68394
5	3	3	6813	0.371465	0.707995	0.392346	-5.90125	6.78826
5	3	3	6909	0.396497	0.553405	0.38396	-6.0136	6.88939
5	3	3	7005	0.319213	0.507521	0.355002	-6.09451	6.96618
5	3	3	7101	0.351995	0.614176	0.377138	-6.15776	7.03801
5	3	3	7197	0.304703	0.637926	0.357708	-6.26518	7.12271
5	3	3	7293	0.41407	0.495211	0.391217	-6.30639	7.20912
5	3	3	7389	0.355815	0.645279	0.347381	-6.41198	7.27574
5	3	3	7485	0.336366	0.667703	0.33663	-6.51662	7.37178
5	3	3	7581	0.379614	0.533059	0.36486	-6.62881	7.49618
5	3	3	7677	0.335931	0.622057	0.37804	-6.71905	7.5978
5	3	3	7773	0.316683	0.636168	0.357062	-6.83132	7.70357
5	3	3	7869	0.337307	0.647366	0.368541	-6.94388	7.81351
5	3	3	7965	0.302382	0.690178	0.342699	-7.05014	7.91745
5	3	3	8061	0.351751	0.621375	0.350586	-7.14883	8.00818
5	3	3	8157	0.345672	0.616934	0.350684	-7.26993	8.12581
5	3	3	8253	0.367813	0.510069	0.37771	-7.38263	8.26965
5	3	3	8349	0.385125	0.501779	0.386626	-7.49734	8.36782
5	3	3	8445	0.340214	0.616995	0.351716	-7.57842	8.43447
5	3	3	8541	0.413737	0.572889	0.40015	-7.66235	8.55915
5	3	3	8637	0.40054	0.636832	0.394106	-7.75313	8.65014
5	3	3	8733	0.355018	0.57815	0.378555	-7.86134	8.74057
5	3	3	8829	0.376004	0.543856	0.381505	-7.94453	8.82358
5	3	3	8925	0.370817	0.521937	0.377889	-8.02892	8.92116
5	3	3	9021	0.349692	0.695442	0.367897	-8.11862	8.98803
5	3	3	9117	0.395254	0.690929	0.375954	-8.18275	9.07784
5	3	3	9213	0.432994	0.54433	0.388932	-8.27365	9.16004
5	3	3	9309	0.297236	0.581883	0.347376	-8.36185	9.22151
5	3	3	9405	0.450309	0.492317	0.370054	-8.431	9.30646
5	3	3	9501	0.344689	0.536103	0.367159	-8.52445	9.3979
5	3	3	9597	0.363574	0.648616	0.387084	-8.61325	9.48995
5	3	3	9693	0.331368	0.549023	0.392884	-8.69922	9.59236
5	3	3	9789	0.403814	0.668907	0.360457	-8.79803	9.67221
5	3	3	9885	0.339763	0.618537	0.39011	-8.9023	9.7965
5	3	3	9981	0.394538	0.62181	0.378675	-8.99722	9.89623
5	3	3	93	0.522134	0.48061	0.496796	0.485977	0.50159
5	3	3	189	0.387059	0.430022	0.479225	0.461863	0.501358
5	3	3	285	0.3707	0.500848	0.4236	0.429892	0.488543
5	3	3	381	0.452587	0.591597	0.403702	0.404854	0.492888
5	3	3	477	0.336853	0.616314	0.343085	0.358842	0.505605
5	3	3	573	0.320494	0.724546	0.322047	0.302644	0.524629
5	3	3	669	0.34926	0.602762	0.340401	0.275839	0.555907
5	3	3	765	0.343766	0.777543	0.327399	0.241651	0.597488
5	3	3	861	0.309272	0.657423	0.347217	0.184625	0.660795
5	3	3	957	0.371707	0.636158	0.344558	0.123518	0.731693
5	3	3	1053	0.386422	0.53269	0.389585	0.0568325	0.823969
5	3	3	1149	0.402245	0.706599	0.355109	-0.0670616	0.925497
5	3	3	1245	0.29991	0.59627	0.316777	-0.102133	0.964625
5	3	3	1341	0.364066	0.571034	0.375097	-0.201265	1.06846
5	3	3	1437	0.393151	0.657636	0.356945	-0.325495	1.17683
5	3	3	1533	0.34963	0.594849	0.356117	-0.460346	1.31673
5	3	3	1629	0.404154	0.554549	0.37089	-0.538277	1.40532
5	3	3	1725	0.387158	0.710443	0.352355	-0.643934	1.50261
5	3	3	1821	0.345876	0.597472	0.366564	-0.753565	1.6271
5	3	3	1917	0.341952	0.645678	0.369362	-0.867223	1.7409
5	3	3	2013	0.420133	0.555685	0.385486	-0.975083	1.85713
5	3	3	2109	0.354993	0.583141	0.375047	-1.11435	1.99582
5	3	3	2205	0.432921	0.594643	0.385616	-1.25861	2.1431
5	3	3	2301	0.309681	0.605686	0.389058	-1.33962	2.22275
5	3	3	2397	0.367911	0.606893	0.375295	-1.46955	2.3619
5	3	3	2493	0.310749	0.632824	0.369057	-1.59524	2.47953
5	3	3	2589	0.430002	0.500325	0.361361	-1.72827	2.60259
5	3	3	2685	0.402862	0.657598	0.3908	-1.7944	2.68843
5	3	3	2781	0.345724	0.694461	0.368421	-1.88363	2.7763
5	3	3	2877	0.389617	0.603177	0.370356	-1.99325	2.86599
5	3	3	2973	0.408605	0.583629	0.369248	-2.09437	2.97698
5	3	3	3069	0.365042	0.652924	0.386781	-2.18764	3.07116
5	3	3	3165	0.464912	0.578248	0.406009	-2.27544	3.16231
5	3	3	3261	0.320888	0.624471	0.398982	-2.35913	3.26505
5	3	3	3357	0.331088	0.6237	0.336266	-2.47294	3.33139
5	3	3	3453	0.396855	0.503677	0.382518	-2.57235	3.4472
5	3	3	3549	0.396046	0.576197	0.352167	-2.67074	3.52624
5	3	3	3645	0.36003	0.669392	0.365766	-2.76167	3.6074
5	3	3	3741	0.376473	0.629233	0.344213	-2.86557	3.72621
5	3	3	3837	0.330018	0.67795	0.335925	-2.95057	3.80346
5	3	3	3933	0.39345	0.566944	0.358162	-3.0532	3.9323
5	3	3	4029	0.369479	0.614727	0.384823	-3.16714	4.04274
5	3	3	4125	0.365881	0.701657	0.358866	-3.22671	4.10804
5	3	3	4221	0.350373	0.64961	0.369404	-3.35811	4.24997
5	3	3	4317	0.356109	0.563722	0.375898	-3.49328	4.38294
5	3	3	4413	0.379734	0.568159	0.37614	-3.63982	4.50199
5	3	3	4509	0.385303	0.572767	0.351674	-3.74421	4.61929
5	3	3	4605	0.309531	0.582035	0.346565	-3.87679	4.74597
5	3	3	4701	0.421693	0.520162	0.352592	-3.97881	4.85082
5	3	3	4797	0.318549	0.625392	0.364493	-4.12479	5.01122
5	3	3	4893	0.38186	0.648116	0.353723	-4.25314	5.13087
5	3	3	4989	0.377557	0.61303	0.38207	-4.35258	5.23598
5	3	3	5085	0.358552	0.518282	0.381532	-4.4401	5.33777
5	3	3	5181	0.370799	0.633094	0.370061	-4.55153	5.43389
5	3	3	5277	0.319754	0.689996	0.352134	-4.66326	5.54725
5	3	3	5373	0.373442	0.58412	0.392965	-4.75373	5.64299
5	3	3	5469	0.392996	0.572726	0.338224	-4.86603	5.71621
5	3	3	5565	0.426312	0.68422	0.334341	-5.00081	5.85425
5	3	3	5661	0.317707	0.640428	0.338462	-5.11839	5.96546
5	3	3	5757	0.337737	0.576566	0.38482	-5.20114	6.09121
5	3	3	5853	0.340062	0.598484	0.343074	-5.30431	6.16251
5	3	3	5949	0.384939	0.727486	0.35881	-5.39393	6.25283
5	3	3	6045	0.32046	0.641879	0.367596	-5.47944	6.37793
5	3	3	6141	0.371001	0.683564	0.349963	-5.6263	6.48044
5	3	3	6237	0.360923	0.628751	0.368621	-5.75716	6.6213
5	3	3	6333	0.349923	0.58356	0.35547	-5.87995	6.73634
5	3	3	6429	0.333909	0.655287	0.392343	-5.96993	6.88351
5	3	3	6525	0.354348	0.718542	0.364807	-6.10286	6.97057
5	3	3	6621	0.356729	0.561617	0.412274	-6.16656	7.07964
5	3	3	6717	0.394723	0.544956	0.377943	-6.26952	7.15949
5	3	3	6813	0.346953	0.590544	0.374804	-6.37924	7.24901
5	3	3	6909	0.349802	0.68227	0.337066	-6.47207	7.33298
5	3	3	7005	0.293439	0.752581	0.332045	-6.57524	7.41579
5	3	3	7101	0.298779	0.664101	0.34444	-6.70699	7.55296
5	3	3	7197	0.511563	0.560189	0.405032	-6.79714	7.70282
5	3	3	7293	0.363941	0.646568	0.355751	-6.94583	7.80833
5	3	3	7389	0.356353	0.587129	0.355573	-7.04849	7.91007
5	3	3	7485	0.318632	0.6696	0.343106	-7.16232	8.01821
5	3	3	7581	0.43161	0.549787	0.390814	-7.25372	8.15828
5	3	3	7677	0.370486	0.565944	0.344922	-7.37997	8.2413
5	3	3	7773	0.309862	0.586496	0.357252	-7.4709	8.33129
5	3	3	7869	0.3385	0.498635	0.36042	-7.57149	8.43898
5	3	3	7965	0.325311	0.635364	0.373028	-7.67181	8.53767
5	3	3	8061	0.323496	0.639823	0.360949	-7.76155	8.62988
5	3	3	8157	0.380581	0.592393	0.368603	-7.84394	8.7133
5	3	3	8253	0.348703	0.575543	0.374902	-7.9529	8.8244
5	3	3	8349	0.372304	0.718982	0.363601	-8.07853	8.9522
5	3	3	8445	0.402865	0.560169	0.34251	-8.20756	9.05952
5	3	3	8541	0.292852	0.578115	0.385616	-8.28235	9.16393
5	3	3	8637	0.409713	0.528399	0.405469	-8.37118	9.27819
5	3	3	8733	0.351449	0.529483	0.371287	-8.4497	9.32379
5	3	3	8829	0.346027	0.662256	0.375097	-8.49053	9.37312
5	3	3	8925	0.396164	0.515789	0.366797	-8.59079	9.4712
5	3	3	9021	0.304318	0.527746	0.409056	-8.62388	9.51528
5	3	3	9117	0.322488	0.56283	0.352299	-8.70807	9.57047
5	3	3	9213	0.322773	0.596214	0.398081	-8.76308	9.64874
5	3	3	9309	0.385893	0.617732	0.36848	-8.82351	9.69715
5	3	3	9405	0.338073	0.64199	0.347201	-8.88863	9.73855
5	3	3	9501	0.441415	0.669684	0.344103	-8.94544	9.81709
5	3	3	9597	0.412401	0.486796	0.371019	-9.02796	9.91229
5	3	3	9693	0.371593	0.642975	0.392415	-9.09648	9.99196
5	3	3	9789	0.335332	0.594802	0.373343	-9.16908	10.0614
5	3	3	9885	0.359135	0.582705	0.381082	-9.23848	10.1346
5	3	3	9981	0.296728	0.618494	0.386019	-9.32861	10.2185
5	3	3	93	0.328007	0.426672	0.501922	0.499927	0.499659
5	3	3	189	0.450981	0.499093	0.479708	0.503252	0.482443
5	3	3	285	0.43315	0.50012	0.468826	0.495415	0.481056
5	3	3	381	0.418194	0.531945	0.471865	0.484825	0.480918
5	3	3	477	0.429226	0.522277	0.42501	0.45152	0.480524
5	3	3	573	0.377204	0.461489	0.41205	0.424756	0.484761
5	3	3	669	0.370764	0.542251	0.390244	0.387665	0.506143
5	3	3	765	0.370786	0.513954	0.377838	0.348252	0.533943
5	3	3	861	0.381388	0.662414	0.359043	0.312879	0.547616
5	3	3	957	0.405143	0.648348	0.365049	0.267922	0.595721
5	3	3	1053	0.322965	0.575919	0.344166	0.205835	0.645983
5	3	3	1149	0.387826	0.748812	0.348962	0.168934	0.687512
5	3	3	1245	0.365844	0.636778	0.36778	0.0894435	0.767467
5	3	3	1341	0.360271	0.600172	0.349182	0.0231836	0.834276
5	3	3	1437	0.296351	0.598678	0.349981	-0.0367174	0.89039
5	3	3	1533	0.36786	0.726718	0.346386	-0.121649	0.969467
5	3	3	1629	0.37324	0.586491	0.367176	-0.188746	1.06604
5	3	3	1725	0.316512	0.746042	0.32869	-0.294598	1.14532
5	3	3	1821	0.322108	0.579946	0.348024	-0.389784	1.24437
5	3	3	1917	0.40742	0.680888	0.372427	-0.468676	1.34891
5	3	3	2013	0.357728	0.591734	0.382296	-0.539139	1.41806
5	3	3	2109	0.407275	0.659404	0.354297	-0.65385	1.51282
5	3	3	2205	0.330504	0.590429	0.350783	-0.777172	1.63549
5	3	3	2301	0.327327	0.599767	0.360539	-0.890562	1.75586
5	3	3	2397	0.369319	0.618919	0.371742	-0.994215	1.87597
5	3	3	2493	0.386373	0.642403	0.354054	-1.08406	1.96426
5	3	3	2589	0.344476	0.599055	0.375383	-1.21639	2.09654
5	3	3	2685	0.344761	0.527983	0.390578	-1.34547	2.22923
5	3	3	2781	0.296543	0.605955	0.358803	-1.47236	2.34587
5	3	3	2877	0.315945	0.614223	0.348302	-1.58644	2.45492
5	3	3	2973	0.390107	0.654991	0.372609	-1.67571	2.56622
5	3	3	3069	0.428448	0.541998	0.360713	-1.7907	2.66402
5	3	3	3165	0.41449	0.680886	0.359013	-1.87496	2.74514
5	3	3	3261	0.341929	0.527505	0.378923	-1.9518	2.82257
5	3	3	3357	0.339649	0.695908	0.342198	-2.06994	2.91711
5	3	3	3453	0.361723	0.653967	0.375237	-2.15878	3.03834
5	3	3	3549	0.396207	0.581394	0.383263	-2.23615	3.12717
5	3	3	3645	0.40695	0.535864	0.375922	-2.38057	3.25795
5	3	3	3741	0.364382	0.677836	0.343383	-2.54349	3.41026
5	3	3	3837	0.359473	0.611381	0.382261	-2.63767	3.52906
5	3	3	3933	0.373806	0.589573	0.359416	-2.72508	3.61601
5	3	3	4029	0.380366	0.489822	0.382996	-2.84019	3.71408
5	3	3	4125	0.31247	0.611729	0.376299	-2.92471	3.81558
5	3	3	4221	0.35888	0.557115	0.360347	-3.07677	3.93628
5	3	3	4317	0.320559	0.649985	0.354495	-3.17084	4.04606
5	3	3	4413	0.360819	0.51651	0.3868	-3.27717	4.1493
5	3	3	4509	0.335886	0.639934	0.423569	-3.33936	4.25943
5	3	3	4605	0.366609	0.652053	0.396545	-3.45494	4.34172
5	3	3	4701	0.337886	0.671525	0.353654	-3.55607	4.41592
5	3	3	4797	0.294559	0.603687	0.376336	-3.63826	4.51185
5	3	3	4893	0.330316	0.600983	0.390311	-3.71761	4.59863
5	3	3	4989	0.355947	0.625607	0.377636	-3.81202	4.69271
5	3	3	5085	0.351209	0.620967	0.372495	-3.93085	4.81875
5	3	3	5181	0.385394	0.537366	0.361132	-4.02931	4.89335
5	3	3	5277	0.357664	0.699113	0.373886	-4.14188	5.00854
5	3	3	5373	0.36939	0.579904	0.3861	-4.19996	5.10246
5	3	3	5469	0.361625	0.635211	0.356397	-4.31377	5.17589
5	3	3	5565	0.369632	0.692362	0.369456	-4.41732	5.30246
5	3	3	5661	0.30574	0.670871	0.3802	-4.49491	5.39235
5	3	3	5757	0.385945	0.604922	0.365985	-4.57244	5.44339
5	3	3	5853	0.301959	0.662113	0.341203	-4.65981	5.53208
5	3	3	5949	0.440998	0.632715	0.377812	-4.75697	5.65534
5	3	3	6045	0.376514	0.54612	0.361037	-4.85597	5.72331
5	3	3	6141	0.371413	0.534643	0.404297	-4.93516	5.82541
5	3	3	6237	0.37383	0.669053	0.366798	-5.05768	5.92663
5	3	3	6333	0.333349	0.603067	0.373943	-5.19629	6.07318
5	3	3	6429	0.3438	0.677783	0.354081	-5.31301	6.19144
5	3	3	6525	0.317293	0.673844	0.337419	-5.42366	6.29349
5	3	3	6621	0.323803	0.72244	0.319482	-5.55299	6.40795
5	3	3	6717	0.374059	0.623774	0.372741	-5.64878	6.53703
5	3	3	6813	0.429794	0.636091	0.366486	-5.74628	6.63744
5	3	3	6909	0.372253	0.626289	0.352803	-5.85234	6.73811
5	3	3	7005	0.42	0.598948	0.388417	-5.97258	6.88437
5	3	3	7101	0.370589	0.593049	0.386548	-6.07937	6.9632
5	3	3	7197	0.309646	0.750385	0.365787	-6.1663	7.05202
5	3	3	7293	0.297147	0.645483	0.361133	-6.29516	7.16773
5	3	3	7389	0.369921	0.652583	0.392804	-6.37527	7.27234
5	3	3	7485	0.345246	0.608905	0.383282	-6.46736	7.36516
5	3	3	7581	0.351093	0.538558	0.378421	-6.5855	7.47463
5	3	3	7677	0.385623	0.610205	0.416802	-6.65312	7.56634
5	3	3	7773	0.359978	0.614011	0.381026	-6.76761	7.64426
5	3	3	7869	0.446631	0.589432	0.382655	-6.87754	7.76196
5	3	3	7965	0.417736	0.568228	0.381343	-6.97418	7.84938
5	3	3	8061	0.300584	0.515947	0.369015	-7.10985	7.98482
5	3	3	8157	0.394538	0.516214	0.388603	-7.20508	8.08031
5	3	3	8253	0.373428	0.572582	0.413903	-7.26345	8.16294
5	3	3	8349	0.324093	0.756821	0.354752	-7.39126	8.25686
5	3	3	8445	0.364529	0.721545	0.347233	-7.50687	8.36366
5	3	3	8541	0.381874	0.614008	0.373358	-7.56616	8.46447
5	3	3	8637	0.333855	0.661375	0.388043	-7.66135	8.54744
5	3	3	8733	0.383679	0.597435	0.378208	-7.78892	8.68798
5	3	3	8829	0.364359	0.69896	0.368719	-7.89273	8.77008
5	3	3	8925	0.307124	0.601214	0.391187	-7.98292	8.8761
5	3	3	9021	0.359158	0.664323	0.387617	-8.07462	8.96742
5	3	3	9117	0.32998	0.549896	0.374853	-8.18271	9.06655
5	3	3	9213	0.370343	0.643707	0.367154	-8.27707	9.15407
5	3	3	9309	0.340654	0.632963	0.36491	-8.354	9.24
5	3	3	9405	0.377844	0.616663	0.389254	-8.44145	9.33745
5	3	3	9501	0.42329	0.745741	0.391304	-8.54096	9.44096
5	3	3	9597	0.380934	0.552417	0.382156	-8.66076	9.53991
5	3	3	9693	0.34993	0.53797	0.365548	-8.75358	9.62156
5	3	3	9789	0.442504	0.494021	0.418871	-8.85614	9.76462
5	3	3	9885	0.3395	0.613967	0.371407	-8.96439	9.84277
5	3	3	9981	0.395761	0.613243	0.403956	-9.04955	9.95485
5	3	3	93	0.560196	0.383049	0.514617	0.499093	0.501609
5	3	3	189	0.502313	0.500557	0.477514	0.488971	0.493668
5	3	3	285	0.463595	0.526572	0.438296	0.46688	0.484917
5	3	3	381	0.359119	0.62823	0.403328	0.426468	0.481304
5	3	3	477	0.33292	0.598854	0.383153	0.396456	0.489483
5	3	3	573	0.309603	0.578429	0.360294	0.347093	0.505561
5	3	3	669	0.284907	0.547944	0.360263	0.322266	0.540158
5	3	3	765	0.352918	0.672499	0.325337	0.269715	0.574911
5	3	3	861	0.295818	0.641619	0.338983	0.23958	0.611535
5	3	3	957	0.312405	0.716725	0.343715	0.209401	0.648802
5	3	3	1053	0.389539	0.525348	0.365872	0.145491	0.72317
5	3	3	1149	0.375855	0.64088	0.36075	0.0753038	0.789908
5	3	3	1245	0.348762	0.524445	0.359436	-0.0101201	0.882256
5	3	3	1341	0.401255	0.547597	0.403579	-0.0676667	0.95071
5	3	3	1437	0.392045	0.581869	0.357689	-0.135209	1.01537
5	3	3	1533	0.468961	0.639842	0.378208	-0.215068	1.11359
5	3	3	1629	0.422963	0.489733	0.420486	-0.290534	1.20132
5	3	3	1725	0.354198	0.531491	0.392993	-0.372706	1.28441
5	3	3	1821	0.363805	0.541591	0.371094	-0.488432	1.37103
5	3	3	1917	0.31012	0.537413	0.376733	-0.590407	1.48435
5	3	3	2013	0.463514	0.546367	0.404155	-0.685841	1.59151
5	3	3	2109	0.409824	0.563171	0.42639	-0.770629	1.69504
5	3	3	2205	0.34347	0.64146	0.368667	-0.845812	1.74096
5	3	3	2301	0.340265	0.522089	0.346377	-0.936767	1.79865
5	3	3	2397	0.338753	0.631158	0.378125	-1.01986	1.89899
5	3	3	2493	0.35243	0.607173	0.386346	-1.11325	1.99594
5	3	3	2589	0.343575	0.597867	0.354801	-1.23356	2.09135
5	3	3	2685	0.390357	0.633768	0.361686	-1.29714	2.17744
5	3	3	2781	0.362056	0.688141	0.400759	-1.37081	2.2858
5	3	3	2877	0.340232	0.622033	0.39435	-1.48824	2.39632
5	3	3	2973	0.352571	0.525175	0.373626	-1.60214	2.4809
5	3	3	3069	0.350597	0.566286	0.422579	-1.72218	2.6471
5	3	3	3165	0.330797	0.544726	0.410514	-1.8107	2.70923
5	3	3	3261	0.438599	0.604548	0.407859	-1.90222	2.81558
5	3	3	3357	0.398114	0.596701	0.397237	-2.03021	2.92416
5	3	3	3453	0.339687	0.652473	0.356424	-2.15163	3.02245
5	3	3	3549	0.344685	0.534533	0.35429	-2.26199	3.12428
5	3	3	3645	0.402534	0.617257	0.401782	-2.38764	3.29419
5	3	3	3741	0.446471	0.630914	0.394415	-2.48471	3.38429
5	3	3	3837	0.318639	0.665918	0.39147	-2.61004	3.49006
5	3	3	3933	0.483676	0.587577	0.40597	-2.71392	3.61923
5	3	3	4029	0.360718	0.473745	0.415221	-2.77852	3.69426
5	3	3	4125	0.43875	0.517428	0.387394	-2.8628	3.76279
5	3	3	4221	0.357703	0.619711	0.366374	-2.96732	3.8524
5	3	3	4317	0.364265	0.542304	0.377344	-3.04777	3.93134
5	3	3	4413	0.399209	0.588519	0.380349	-3.15132	4.03831
5	3	3	4509	0.32541	0.597671	0.382254	-3.24135	4.14015
5	3	3	4605	0.392509	0.650227	0.394617	-3.35837	4.23777
5	3	3	4701	0.399345	0.584502	0.372175	-3.47137	4.33737
5	3	3	4797	0.35219	0.669296	0.388867	-3.58028	4.47407
5	3	3	4893	0.429301	0.651949	0.418568	-3.7058	4.61103
5	3	3	4989	0.365764	0.654021	0.346111	-3.86057	4.71017
5	3	3	5085	0.370012	0.636682	0.358985	-3.99085	4.87245
5	3	3	5181	0.414259	0.684301	0.347523	-4.15753	5.03473
5	3	3	5277	0.274243	0.692797	0.336236	-4.31788	5.17512
5	3	3	5373	0.402583	0.713861	0.398069	-4.41319	5.31004
5	3	3	5469	0.446017	0.553523	0.400231	-4.53954	5.44808
5	3	3	5565	0.381483	0.673021	0.397858	-4.6638	5.57497
5	3	3	5661	0.348062	0.524066	0.364612	-4.7722	5.65115
5	3	3	5757	0.344053	0.500669	0.387231	-4.87334	5.75849
5	3	3	5853	0.336384	0.620374	0.364624	-5.01489	5.89194
5	3	3	5949	0.392073	0.564765	0.384763	-5.10307	6.00157
5	3	3	6045	0.374026	0.554727	0.376336	-5.20683	6.09068
5	3	3	6141	0.533868	0.526352	0.409861	-5.27339	6.1795
5	3	3	6237	0.293577	0.743209	0.332432	-5.39592	6.25197
5	3	3	6333	0.382288	0.61582	0.379767	-5.49143	6.3523
5	3	3	6429	0.282473	0.583572	0.384942	-5.56102	6.44314
5	3	3	6525	0.386199	0.650708	0.371226	-5.651	6.53832
5	3	3	6621	0.335212	0.667733	0.35881	-5.76371	6.62098
5	3	3	6717	0.372367	0.515477	0.401483	-5.83885	6.73352
5	3	3	6813	0.389564	0.595572	0.395778	-5.93748	6.83899
5	3	3	6909	0.380582	0.646394	0.360976	-6.05146	6.93776
5	3	3	7005	0.406128	0.610235	0.345617	-6.1835	7.04433
5	3	3	7101	0.368004	0.664381	0.344759	-6.29911	7.16523
5	3	3	7197	0.370825	0.510481	0.368644	-6.43194	7.30853
5	3	3	7293	0.34375	0.577437	0.352421	-6.55994	7.41674
5	3	3	7389	0.321569	0.599408	0.360045	-6.68223	7.54013
5	3	3	7485	0.425752	0.690471	0.373643	-6.75965	7.63902
5	3	3	7581	0.409185	0.635165	0.385771	-6.83936	7.73267
5	3	3	7677	0.331906	0.585423	0.365701	-6.929	7.81177
5	3	3	7773	0.400402	0.691433	0.400624	-7.02393	7.91977
5	3	3	7869	0.377573	0.669971	0.384882	-7.1123	8.00559
5	3	3	7965	0.269145	0.608844	0.383866	-7.19116	8.09004
5	3	3	8061	0.372759	0.720317	0.370269	-7.28979	8.16918
5	3	3	8157	0.429536	0.634823	0.405907	-7.33164	8.23666
5	3	3	8253	0.355084	0.64166	0.361942	-7.44983	8.32152
5	3	3	8349	0.452474	0.518074	0.429976	-7.50888	8.44734
5	3	3	8445	0.395477	0.6311	0.394951	-7.62628	8.50832
5	3	3	8541	0.449036	0.56633	0.375688	-7.71995	8.60917
5	3	3	8637	0.387524	0.586814	0.384797	-7.79415	8.69234
5	3	3	8733	0.402304	0.721913	0.351866	-7.92561	8.79737
5	3	3	8829	0.400693	0.57847	0.359766	-8.02352	8.89688
5	3	3	8925	0.310256	0.728671	0.373449	-8.13952	9.03695
5	3	3	9021	0.411109	0.594072	0.361863	-8.23042	9.11314
5	3	3	9117	0.343995	0.666145	0.365208	-8.32972	9.21283
5	3	3	9213	0.367519	0.619226	0.346747	-8.46031	9.32062
5	3	3	9309	0.309941	0.632425	0.351866	-8.54759	9.42141
5	3	3	9405	0.331607	0.625814	0.381584	-8.64274	9.50638
5	3	3	9501	0.317305	0.615268	0.340623	-8.75582	9.60441
5	3	3	9597	0.351411	0.595747	0.362729	-8.84015	9.70142
5	3	3	9693	0.308739	0.571627	0.338592	-8.9828	9.82141
5	3	3	9789	0.402439	0.529435	0.35403	-9.08812	9.93669
5	3	3	9885	0.292066	0.657759	0.331235	-9.19176	10.0497
5	3	3	9981	0.327112	0.666545	0.382922	-9.28623	10.1566
5	3	3	93	0.645463	0.413236	0.507882	0.503689	0.495155
5	3	3	189	0.414387	0.448384	0.487391	0.494444	0.488808
5	3	3	285	0.494654	0.5041	0.478369	0.484292	0.486295
5	3	3	381	0.336834	0.476206	0.457506	0.457844	0.488902
5	3	3	477	0.362477	0.556348	0.392701	0.411529	0.482481
5	3	3	573	0.378793	0.618391	0.362263	0.366827	0.5028
5	3	3	669	0.328144	0.589377	0.354435	0.347227	0.519914
5	3	3	765	0.391797	0.571388	0.359904	0.289927	0.554621
5	3	3	861	0.418231	0.643745	0.341797	0.240236	0.600777
5	3	3	957	0.374065	0.648998	0.335769	0.203503	0.651359
5	3	3	1053	0.390978	0.592952	0.340836	0.147117	0.709906
5	3	3	1149	0.399579	0.738678	0.356836	0.0696094	0.786417
5	3	3	1245	0.356223	0.618142	0.360465	0.0144737	0.844101
5	3	3	1341	0.407948	0.54048	0.365717	-0.0670074	0.926863
5	3	3	1437	0.323079	0.587432	0.383808	-0.130472	1.02093
5	3	3	1533	0.301493	0.683952	0.360316	-0.197787	1.07401
5	3	3	1629	0.274702	0.650708	0.372276	-0.295913	1.16948
5	3	3	1725	0.341675	0.648533	0.359013	-0.372819	1.24692
5	3	3	1821	0.351545	0.737347	0.340814	-0.472144	1.34087
5	3	3	1917	0.331944	0.641644	0.327156	-0.577868	1.41499
5	3	3	2013	0.392706	0.595897	0.373817	-0.668217	1.54659
5	3	3	2109	0.323075	0.677615	0.328998	-0.796685	1.64176
5	3	3	2205	0.358547	0.59549	0.375047	-0.894553	1.74006
5	3	3	2301	0.330742	0.740648	0.325437	-0.967809	1.81365
5	3	3	2397	0.33568	0.726364	0.341651	-1.04463	1.90289
5	3	3	2493	0.39266	0.490526	0.379622	-1.14218	2.0186
5	3	3	2589	0.302944	0.62686	0.341043	-1.24609	2.10094
5	3	3	2685	0.356765	0.653055	0.355289	-1.33841	2.19206
5	3	3	2781	0.282676	0.551216	0.335547	-1.43365	2.28283
5	3	3	2877	0.410883	0.511846	0.373839	-1.54634	2.41811
5	3	3	2973	0.377012	0.72254	0.358405	-1.6352	2.48364
5	3	3	3069	0.434912	0.543907	0.375651	-1.68895	2.55106
5	3	3	3165	0.376095	0.692053	0.335141	-1.78302	2.6397
5	3	3	3261	0.376203	0.624917	0.360305	-1.8772	2.742
5	3	3	3357	0.294165	0.611345	0.347876	-2.00009	2.86521
5	3	3	3453	0.334204	0.61485	0.357944	-2.09947	2.96514
5	3	3	3549	0.4143	0.572598	0.367807	-2.18853	3.05504
5	3	3	3645	0.353408	0.610194	0.388427	-2.26322	3.14867
5	3	3	3741	0.370182	0.602081	0.343821	-2.35185	3.20692
5	3	3	3837	0.449553	0.487171	0.368132	-2.40199	3.28561
5	3	3	3933	0.380203	0.605055	0.373592	-2.5221	3.38531
5	3	3	4029	0.351053	0.55968	0.340178	-2.61897	3.47763
5	3	3	4125	0.319768	0.660755	0.372519	-2.70563	3.57497
5	3	3	4221	0.345166	0.638765	0.37692	-2.80329	3.68655
5	3	3	4317	0.383367	0.579048	0.37896	-2.86722	3.74654
5	3	3	4413	0.372436	0.707983	0.354888	-2.94305	3.81299
5	3	3	4509	0.389669	0.70011	0.35991	-3.03924	3.89067
5	3	3	4605	0.296812	0.705839	0.328555	-3.11927	3.9758
5	3	3	4701	0.472608	0.529487	0.387779	-3.16742	4.04652
5	3	3	4797	0.381401	0.534034	0.356436	-3.26294	4.12517
5	3	3	4893	0.321559	0.608699	0.368421	-3.31403	4.19273
5	3	3	4989	0.275893	0.611898	0.373028	-3.40986	4.30714
5	3	3	5085	0.376238	0.560375	0.372753	-3.47318	4.36625
5	3	3	5181	0.328492	0.596433	0.375725	-3.5719	4.44599
5	3	3	5277	0.343593	0.714558	0.34646	-3.6805	4.54617
5	3	3	5373	0.373415	0.595921	0.347388	-3.75231	4.62214
5	3	3	5469	0.393367	0.685826	0.352786	-3.85554	4.71201
5	3	3	5565	0.357687	0.636193	0.3636	-3.94649	4.81739
5	3	3	5661	0.343686	0.64234	0.350559	-4.04518	4.91975
5	3	3	5757	0.351474	0.677869	0.338113	-4.18754	5.04564
5	3	3	5853	0.348859	0.664331	0.318966	-4.30285	5.15824
5	3	3	5949	0.379472	0.598376	0.391068	-4.40843	5.29982
5	3	3	6045	0.32963	0.615422	0.387486	-4.51846	5.40932
5	3	3	6141	0.34709	0.606066	0.340971	-4.65893	5.5129
5	3	3	6237	0.353326	0.639095	0.355674	-4.77242	5.64076
5	3	3	6333	0.47488	0.576469	0.394696	-4.87292	5.74787
5	3	3	6429	0.438966	0.515521	0.393231	-5.00377	5.89913
5	3	3	6525	0.331079	0.576039	0.372717	-5.09954	5.98091
5	3	3	6621	0.440382	0.572293	0.380758	-5.20651	6.0724
5	3	3	6717	0.285174	0.627058	0.357114	-5.32446	6.18774
5	3	3	6813	0.411892	0.641975	0.379098	-5.39511	6.2806
5	3	3	6909	0.318278	0.659927	0.37057	-5.48493	6.34569
5	3	3	7005	0.3555	0.61185	0.346272	-5.58384	6.43545
5	3	3	7101	0.313816	0.696281	0.329767	-5.68822	6.5108
5	3	3	7197	0.350757	0.68639	0.343284	-5.72983	6.59233
5	3	3	7293	0.37789	0.662651	0.364733	-5.81538	6.67781
5	3	3	7389	0.333677	0.671737	0.354128	-5.88764	6.7575
5	3	3	7485	0.361623	0.577275	0.344618	-6.00488	6.8463
5	3	3	7581	0.378519	0.603604	0.359279	-6.06823	6.92814
5	3	3	7677	0.327078	0.697284	0.351006	-6.17196	7.02693
5	3	3	7773	0.283311	0.615814	0.348421	-6.26054	7.12264
5	3	3	7869	0.422605	0.51208	0.365872	-6.35096	7.22917
5	3	3	7965	0.288586	0.657264	0.359779	-6.45028	7.30435
5	3	3	8061	0.326797	0.618984	0.370442	-6.53633	7.40776
5	3	3	8157	0.31389	0.72894	0.358541	-6.65915	7.50249
5	3	3	8253	0.272699	0.675032	0.349148	-6.74005	7.61465
5	3	3	8349	0.278368	0.609633	0.358397	-6.86282	7.72339
5	3	3	8445	0.377788	0.578957	0.359653	-6.98561	7.8468
5	3	3	8541	0.340923	0.711466	0.373572	-7.0782	7.95083
5	3	3	8637	0.329075	0.555555	0.344618	-7.19218	8.05179
5	3	3	8733	0.472399	0.680683	0.418252	-7.25528	8.17377
5	3	3	8829	0.403438	0.643399	0.359279	-7.38259	8.25488
5	3	3	8925	0.352315	0.605957	0.373734	-7.48808	8.35817
5	3	3	9021	0.339456	0.616093	0.382753	-7.56208	8.44774
5	3	3	9117	0.40088	0.645888	0.382166	-7.6491	8.55358
5	3	3	9213	0.345658	0.557034	0.389128	-7.75327	8.64003
5	3	3	9309	0.394197	0.64026	0.375097	-7.85628	8.7482
5	3	3	9405	0.354725	0.589057	0.382254	-7.94155	8.82854
5	3	3	9501	0.325764	0.548036	0.381974	-8.01137	8.90058
5	3	3	9597	0.404373	0.51585	0.36629	-8.10124	8.97172
5	3	3	9693	0.411121	0.54193	0.380218	-8.17489	9.05317
5	3	3	9789	0.439692	0.581221	0.358116	-8.2599	9.1469
5	3	3	9885	0.403392	0.767958	0.401732	-8.32496	9.23216
5	3	3	9981	0.356917	0.645311	0.3631	-8.45194	9.325
5	3	3	93	0.39093	0.617794	0.48754	0.497617	0.497677
5	3	3	189	0.467127	0.50753	0.489179	0.491218	0.498923
5	3	3	285	0.436647	0.518582	0.438697	0.45738	0.485087
5	3	3	381	0.386212	0.488319	0.409037	0.434944	0.477612
5	3	3	477	0.400062	0.520907	0.395207	0.407632	0.485436
5	3	3	573	0.470158	0.648325	0.354445	0.368227	0.491356
5	3	3	669	0.38392	0.679984	0.353631	0.345408	0.507836
5	3	3	765	0.344513	0.762175	0.317904	0.282089	0.528226
5	3	3	861	0.333119	0.673086	0.31577	0.248934	0.57905
5	3	3	957	0.3586	0.663602	0.348178	0.221368	0.619468
5	3	3	1053	0.332933	0.751817	0.324443	0.188089	0.652511
5	3	3	1149	0.354806	0.831512	0.31785	0.112303	0.728077
5	3	3	1245	0.336249	0.649686	0.316524	0.0362423	0.789643
5	3	3	1341	0.339726	0.647742	0.344541	-0.00931979	0.866096
5	3	3	1437	0.371094	0.585625	0.349369	-0.0935741	0.965155
5	3	3	1533	0.370338	0.579218	0.335504	-0.161568	1.00416
5	3	3	1629	0.321669	0.55529	0.362211	-0.231996	1.10162
5	3	3	1725	0.454256	0.568928	0.388168	-0.271046	1.18223
5	3	3	1821	0.417449	0.68583	0.356029	-0.350089	1.22087
5	3	3	1917	0.336094	0.642095	0.391219	-0.434395	1.30961
5	3	3	2013	0.370659	0.552224	0.348364	-0.530094	1.39641
5	3	3	2109	0.33506	0.660861	0.359859	-0.59009	1.4684
5	3	3	2205	0.337883	0.584666	0.357035	-0.704693	1.55178
5	3	3	2301	0.436998	0.523446	0.388285	-0.756953	1.63713
5	3	3	2397	0.340188	0.656866	0.372927	-0.846446	1.73173
5	3	3	2493	0.404484	0.571287	0.360916	-0.952858	1.82201
5	3	3	2589	0.364531	0.762664	0.378399	-1.03983	1.92362
5	3	3	2685	0.354177	0.623158	0.350579	-1.10931	1.97865
5	3	3	2781	0.307809	0.760819	0.340763	-1.20665	2.06789
5	3	3	2877	0.306222	0.599115	0.337961	-1.29513	2.15386
5	3	3	2973	0.373912	0.586577	0.382573	-1.36436	2.25161
5	3	3	3069	0.326069	0.558014	0.376972	-1.44961	2.33856
5	3	3	3165	0.37407	0.617369	0.377633	-1.5267	2.40637
5	3	3	3261	0.389571	0.468401	0.395257	-1.60218	2.50071
5	3	3	3357	0.319421	0.462345	0.382479	-1.69261	2.59155
5	3	3	3453	0.392099	0.554135	0.3876	-1.80017	2.68537
5	3	3	3549	0.422083	0.522647	0.36381	-1.88759	2.76374
5	3	3	3645	0.382322	0.589684	0.366219	-1.9609	2.82507
5	3	3	3741	0.406517	0.594709	0.372992	-2.04317	2.9172
5	3	3	3837	0.395377	0.521614	0.379351	-2.13607	3.02175
5	3	3	3933	0.318316	0.613888	0.378678	-2.22781	3.10442
5	3	3	4029	0.395751	0.534446	0.348562	-2.31139	3.19346
5	3	3	4125	0.378054	0.697084	0.35696	-2.41457	3.28459
5	3	3	4221	0.40297	0.505811	0.405102	-2.49692	3.39952
5	3	3	4317	0.414913	0.677763	0.381574	-2.59984	3.48283
5	3	3	4413	0.425357	0.626697	0.396472	-2.70117	3.58308
5	3	3	4509	0.417378	0.515597	0.358058	-2.79264	3.66729
5	3	3	4605	0.32452	0.668599	0.356954	-2.90776	3.76061
5	3	3	4701	0.373783	0.662576	0.364317	-2.98046	3.85788
5	3	3	4797	0.304971	0.665492	0.333204	-3.10173	3.95043
5	3	3	4893	0.372497	0.680165	0.366381	-3.2191	4.10642
5	3	3	4989	0.351806	0.60918	0.36996	-3.33419	4.21665
5	3	3	5085	0.341416	0.538056	0.381925	-3.44805	4.33926
5	3	3	5181	0.335503	0.662171	0.354319	-3.56961	4.42498
5	3	3	5277	0.334233	0.584941	0.366825	-3.64452	4.52996
5	3	3	5373	0.345105	0.672713	0.352129	-3.77542	4.64212
5	3	3	5469	0.313714	0.65241	0.356304	-3.85639	4.72009
5	3	3	5565	0.327838	0.723347	0.357915	-3.97659	4.83049
5	3	3	5661	0.299	0.712647	0.379675	-4.06834	4.95074
5	3	3	5757	0.418116	0.572054	0.375335	-4.1673	5.04639
5	3	3	5853	0.336487	0.604839	0.358169	-4.26949	5.1425
5	3	3	5949	0.372496	0.568048	0.34998	-4.36285	5.21886
5	3	3	6045	0.265571	0.711106	0.345468	-4.44377	5.29237
5	3	3	6141	0.339404	0.593157	0.339375	-4.5106	5.36996
5	3	3	6237	0.342149	0.681068	0.340874	-4.63545	5.47612
5	3	3	6333	0.405812	0.592958	0.380583	-4.6862	5.57214
5	3	3	6429	0.349469	0.611603	0.377761	-4.8128	5.68498
5	3	3	6525	0.320202	0.598767	0.373618	-4.88135	5.768
5	3	3	6621	0.352926	0.60763	0.351362	-5.00626	5.85962
5	3	3	6717	0.376304	0.533855	0.37959	-5.08827	5.97797
5	3	3	6813	0.344371	0.621622	0.367292	-5.18404	6.05115
5	3	3	6909	0.371552	0.621016	0.36629	-5.27725	6.15662
5	3	3	7005	0.360054	0.53837	0.364777	-5.33938	6.22782
5	3	3	7101	0.376392	0.542542	0.385062	-5.458	6.34541
5	3	3	7197	0.323912	0.570603	0.36296	-5.56802	6.42477
5	3	3	7293	0.395552	0.691517	0.396369	-5.6621	6.5693
5	3	3	7389	0.343715	0.599814	0.385938	-5.76757	6.6602
5	3	3	7485	0.32757	0.584866	0.37348	-5.86841	6.74621
5	3	3	7581	0.41311	0.665429	0.389961	-5.9275	6.81094
5	3	3	7677	0.39012	0.575433	0.39305	-6.03262	6.94749
5	3	3	7773	0.422317	0.63101	0.36907	-6.17033	7.04979
5	3	3	7869	0.332092	0.558022	0.360182	-6.27353	7.16329
5	3	3	7965	0.363812	0.694857	0.383622	-6.39003	7.28157
5	3	3	8061	0.352268	0.698565	0.370441	-6.48465	7.35136
5	3	3	8157	0.318024	0.607685	0.362158	-6.58938	7.45107
5	3	3	8253	0.392856	0.689698	0.382443	-6.68301	7.56402
5	3	3	8349	0.314616	0.63619	0.338659	-6.80347	7.67385
5	3	3	8445	0.324637	0.584001	0.388996	-6.89688	7.79503
5	3	3	8541	0.377714	0.591339	0.360813	-6.99841	7.87364
5	3	3	8637	0.354023	0.757463	0.354416	-7.09526	7.97614
5	3	3	8733	0.29969	0.563472	0.387556	-7.17456	8.0529
5	3	3	8829	0.33955	0.590102	0.358634	-7.26704	8.14176
5	3	3	8925	0.403855	0.615633	0.389857	-7.34456	8.23779
5	3	3	9021	0.373934	0.650545	0.368441	-7.42449	8.30369
5	3	3	9117	0.291487	0.628283	0.370795	-7.51231	8.39371
5	3	3	9213	0.369932	0.557484	0.376299	-7.60903	8.48855
5	3	3	9309	0.391111	0.501346	0.402901	-7.69942	8.59363
5	3	3	9405	0.329198	0.657154	0.369981	-7.80195	8.67614
5	3	3	9501	0.455384	0.593865	0.351351	-7.91577	8.78558
5	3	3	9597	0.328789	0.615463	0.373686	-8.00209	8.87711
5	3	3	9693	0.344666	0.504301	0.373359	-8.13126	9.00303
5	3	3	9789	0.370999	0.699849	0.368441	-8.25501	9.12889
5	3	3	9885	0.333558	0.627806	0.346183	-8.38872	9.24927
5	3	3	9981	0.353219	0.616801	0.357957	-8.5148	9.3729
5	3	3	93	0.536588	0.421964	0.502337	0.498507	0.5005
5	3	3	189	0.60035	0.521473	0.470373	0.483191	0.494915
5	3	3	285	0.467347	0.534431	0.443093	0.455906	0.495571
5	3	3	381	0.444044	0.608553	0.419075	0.425389	0.498132
5	3	3	477	0.391498	0.529802	0.389844	0.387322	0.502724
5	3	3	573	0.358951	0.650564	0.357653	0.352997	0.504929
5	3	3	669	0.396695	0.690859	0.354826	0.335818	0.53424
5	3	3	765	0.364407	0.600369	0.351527	0.265327	0.567671
5	3	3	861	0.286991	0.635608	0.333984	0.252068	0.596629
5	3	3	957	0.32108	0.619954	0.336243	0.20679	0.643119
5	3	3	1053	0.34847	0.571827	0.351064	0.146064	0.715133
5	3	3	1149	0.429145	0.548315	0.343962	0.0734981	0.771551
5	3	3	1245	0.305444	0.611952	0.351719	0.00769565	0.849767
5	3	3	1341	0.361641	0.472626	0.365705	-0.0700652	0.949026
5	3	3	1437	0.323562	0.591245	0.376222	-0.121181	1.00831
5	3	3	1533	0.349726	0.60104	0.369894	-0.162541	1.07016
5	3	3	1629	0.350421	0.629516	0.395531	-0.218977	1.12323
5	3	3	1725	0.369587	0.693165	0.383603	-0.30466	1.19581
5	3	3	1821	0.446882	0.614205	0.386548	-0.378473	1.26046
5	3	3	1917	0.329573	0.526899	0.386608	-0.446886	1.34581
5	3	3	2013	0.38904	0.578884	0.400841	-0.505285	1.40939
5	3	3	2109	0.355293	0.583301	0.345092	-0.605911	1.45576
5	3	3	2205	0.303224	0.658028	0.342524	-0.718727	1.56273
5	3	3	2301	0.321332	0.619886	0.329705	-0.794366	1.64795
5	3	3	2397	0.333589	0.648787	0.349618	-0.888648	1.73748
5	3	3	2493	0.319703	0.648089	0.328932	-0.987923	1.8435
5	3	3	2589	0.301444	0.566557	0.36741	-1.08598	1.95849
5	3	3	2685	0.32098	0.645542	0.360523	-1.17372	2.04243
5	3	3	2781	0.380015	0.508147	0.377292	-1.28547	2.14652
5	3	3	2877	0.331542	0.61848	0.374406	-1.37236	2.24014
5	3	3	2973	0.470849	0.528857	0.381876	-1.45331	2.35834
5	3	3	3069	0.348488	0.566806	0.375898	-1.54429	2.40982
5	3	3	3165	0.487094	0.53844	0.396587	-1.61066	2.50476
5	3	3	3261	0.355466	0.643602	0.394485	-1.71068	2.59697
5	3	3	3357	0.384684	0.464318	0.34998	-1.79446	2.65988
5	3	3	3453	0.29971	0.589156	0.344179	-1.90452	2.75636
5	3	3	3549	0.32582	0.626994	0.3363	-1.99414	2.85422
5	3	3	3645	0.342704	0.591934	0.342366	-2.09441	2.95219
5	3	3	3741	0.342422	0.6221	0.356081	-2.15418	3.02294
5	3	3	3837	0.417755	0.532074	0.382166	-2.23769	3.11546
5	3	3	3933	0.317416	0.672266	0.37401	-2.31607	3.19992
5	3	3	4029	0.3572	0.575892	0.357875	-2.41994	3.28776
5	3	3	4125	0.336037	0.585743	0.373001	-2.52066	3.37628
5	3	3	4221	0.383375	0.677677	0.373626	-2.58049	3.45394
5	3	3	4317	0.314286	0.561805	0.376633	-2.66572	3.557
5	3	3	4413	0.393889	0.524787	0.356979	-2.73995	3.59836
5	3	3	4509	0.363637	0.590993	0.358116	-2.79628	3.66632
5	3	3	4605	0.339854	0.624063	0.374655	-2.88764	3.75889
5	3	3	4701	0.3823	0.547924	0.370869	-2.96174	3.84184
5	3	3	4797	0.375415	0.546726	0.377559	-3.04284	3.91484
5	3	3	4893	0.422849	0.667106	0.398285	-3.11217	4.01001
5	3	3	4989	0.322277	0.585225	0.36305	-3.19986	4.07484
5	3	3	5085	0.422259	0.696495	0.324213	-3.31683	4.15909
5	3	3	5181	0.352034	0.696088	0.377259	-3.38686	4.27578
5	3	3	5277	0.379216	0.605267	0.362181	-3.47696	4.34494
5	3	3	5373	0.339866	0.677891	0.334369	-3.56712	4.42048
5	3	3	5469	0.295637	0.782443	0.332111	-3.65208	4.51636
5	3	3	5565	0.38374	0.553176	0.365675	-3.75177	4.62572
5	3	3	5661	0.371175	0.584251	0.360237	-3.85836	4.73942
5	3	3	5757	0.344827	0.540327	0.378675	-3.92595	4.82246
5	3	3	5853	0.380333	0.568764	0.377885	-4.01415	4.90682
5	3	3	5949	0.360548	0.600801	0.364128	-4.10453	4.98736
5	3	3	6045	0.306557	0.5757	0.354987	-4.16441	5.05134
5	3	3	6141	0.418537	0.596795	0.373721	-4.27678	5.15461
5	3	3	6237	0.36464	0.564279	0.379442	-4.34775	5.24363
5	3	3	6333	0.349718	0.696829	0.378992	-4.45453	5.3104
5	3	3	6429	0.320141	0.623262	0.369582	-4.51526	5.39295
5	3	3	6525	0.406446	0.575143	0.379029	-4.60013	5.49294
5	3	3	6621	0.391249	0.602518	0.363955	-4.68975	5.56313
5	3	3	6717	0.306295	0.586444	0.370812	-4.77837	5.66004
5	3	3	6813	0.36637	0.649067	0.394499	-4.88493	5.78052
5	3	3	6909	0.400958	0.677805	0.361195	-4.97955	5.8545
5	3	3	7005	0.397646	0.698722	0.382995	-5.07432	5.9658
5	3	3	7101	0.343605	0.633249	0.361521	-5.20247	6.07533
5	3	3	7197	0.373995	0.663209	0.386018	-5.30267	6.20451
5	3	3	7293	0.273286	0.672985	0.355391	-5.45391	6.31836
5	3	3	7389	0.388488	0.602372	0.352872	-5.58326	6.45436
5	3	3	7485	0.401907	0.593077	0.387763	-5.69023	6.58445
5	3	3	7581	0.380724	0.602335	0.365255	-5.82785	6.68267
5	3	3	7677	0.41154	0.555442	0.378626	-5.92439	6.78487
5	3	3	7773	0.343311	0.670456	0.378644	-6.03744	6.91549
5	3	3	7869	0.387253	0.620599	0.354223	-6.18612	7.0476
5	3	3	7965	0.339467	0.763104	0.329473	-6.30392	7.15385
5	3	3	8061	0.379502	0.673202	0.376024	-6.38949	7.25816
5	3	3	8157	0.287629	0.68875	0.337766	-6.53385	7.37629
5	3	3	8253	0.312453	0.582043	0.374327	-6.59996	7.48061
5	3	3	8349	0.43436	0.568946	0.356595	-6.72639	7.58427
5	3	3	8445	0.331545	0.569112	0.349744	-6.83096	7.68371
5	3	3	8541	0.334717	0.529235	0.337945	-6.93936	7.78905
5	3	3	8637	0.351464	0.614096	0.377322	-7.04948	7.92646
5	3	3	8733	0.3271	0.658619	0.348402	-7.22816	8.0744
5	3	3	8829	0.338514	0.590691	0.351716	-7.30167	8.17405
5	3	3	8925	0.334731	0.524018	0.367943	-7.43277	8.31255
5	3	3	9021	0.469519	0.447966	0.374903	-7.55306	8.41607
5	3	3	9117	0.367167	0.669505	0.345341	-7.65425	8.51678
5	3	3	9213	0.348899	0.661094	0.348684	-7.76261	8.61563
5	3	3	9309	0.361761	0.610822	0.352761	-7.86279	8.72893
5	3	3	9405	0.39819	0.664521	0.36741	-7.96793	8.8309
5	3	3	9501	0.396299	0.743506	0.376101	-8.05749	8.93505
5	3	3	9597	0.404324	0.684455	0.3401	-8.17862	9.03197
5	3	3	9693	0.289817	0.649614	0.359279	-8.25978	9.11888
5	3	3	9789	0.303086	0.732578	0.335486	-8.3765	9.2281
5	3	3	9885	0.405068	0.550475	0.417591	-8.45255	9.37272
5	3	3	9981	0.404129	0.627679	0.384615	-8.58112	9.44842
5	3	3	93	0.53487	0.646046	0.503229	0.499237	0.499326
5	3	3	189	0.434269	0.409761	0.477707	0.491996	0.498522
5	3	3	285	0.459796	0.553478	0.466882	0.471497	0.494204
5	3	3	381	0.345998	0.479452	0.450622	0.434505	0.497864
5	3	3	477	0.482881	0.596657	0.419992	0.416366	0.502268
5	3	3	573	0.443135	0.541201	0.395706	0.362717	0.509462
5	3	3	669	0.376025	0.690267	0.345522	0.310198	0.538376
5	3	3	765	0.341135	0.595241	0.354127	0.292775	0.548638
5	3	3	861	0.333071	0.690744	0.341772	0.28312	0.556381
5	3	3	957	0.35883	0.715241	0.34742	0.221864	0.621223
5	3	3	1053	0.320965	0.565019	0.348239	0.188343	0.669436
5	3	3	1149	0.383241	0.622486	0.364433	0.0961093	0.770572
5	3	3	1245	0.352257	0.600639	0.351477	0.000684307	0.861133
5	3	3	1341	0.373259	0.524038	0.367943	-0.0782706	0.939256
5	3	3	1437	0.365785	0.612165	0.365854	-0.167117	1.02105
5	3	3	1533	0.364913	0.639288	0.369112	-0.232673	1.10516
5	3	3	1629	0.346833	0.662876	0.349343	-0.351568	1.1928
5	3	3	1725	0.328025	0.63723	0.338964	-0.434535	1.29908
5	3	3	1821	0.401442	0.662374	0.381997	-0.525386	1.42036
5	3	3	1917	0.389497	0.609784	0.356383	-0.62079	1.50524
5	3	3	2013	0.413861	0.61012	0.376883	-0.719663	1.59107
5	3	3	2109	0.382726	0.535986	0.358833	-0.808638	1.66984
5	3	3	2205	0.331008	0.576102	0.322252	-0.907942	1.74224
5	3	3	2301	0.370416	0.490684	0.366639	-1.00025	1.86239
5	3	3	2397	0.352058	0.579359	0.384851	-1.07054	1.96378
5	3	3	2493	0.381925	0.623616	0.371461	-1.1686	2.04597
5	3	3	2589	0.332546	0.608013	0.367939	-1.29713	2.17935
5	3	3	2685	0.34447	0.656394	0.354948	-1.44139	2.30577
5	3	3	2781	0.327593	0.549162	0.35872	-1.58806	2.45266
5	3	3	2877	0.297047	0.609013	0.357033	-1.69338	2.56018
5	3	3	2973	0.400136	0.6677	0.326103	-1.83151	2.68403
5	3	3	3069	0.35197	0.594554	0.358893	-1.94577	2.82165
5	3	3	3165	0.334995	0.673898	0.362129	-2.06763	2.93943
5	3	3	3261	0.405475	0.591515	0.344802	-2.17658	3.0502
5	3	3	3357	0.375788	0.672498	0.347961	-2.31871	3.17632
5	3	3	3453	0.299711	0.551157	0.36501	-2.3971	3.27588
5	3	3	3549	0.393099	0.638752	0.35857	-2.5015	3.36125
5	3	3	3645	0.416663	0.62508	0.354937	-2.59464	3.4571
5	3	3	3741	0.367016	0.606721	0.384103	-2.69052	3.58053
5	3	3	3837	0.381616	0.633776	0.362264	-2.78861	3.66334
5	3	3	3933	0.343716	0.630233	0.380304	-2.89632	3.77287
5	3	3	4029	0.334972	0.541903	0.358643	-2.98486	3.85621
5	3	3	4125	0.43428	0.656913	0.397116	-3.05012	3.94555
5	3	3	4221	0.364215	0.637866	0.377989	-3.14274	4.02836
5	3	3	4317	0.435893	0.483331	0.390283	-3.24093	4.147
5	3	3	4413	0.358461	0.635408	0.375808	-3.36969	4.2478
5	3	3	4509	0.302777	0.597616	0.37309	-3.47836	4.36218
5	3	3	4605	0.355361	0.616949	0.376835	-3.54661	4.44065
5	3	3	4701	0.352575	0.505267	0.375539	-3.63277	4.51468
5	3	3	4797	0.375038	0.614346	0.391039	-3.72838	4.61763
5	3	3	4893	0.401027	0.515099	0.387299	-3.84017	4.73632
5	3	3	4989	0.384363	0.583163	0.350331	-3.98931	4.85824
5	3	3	5085	0.287517	0.678039	0.35197	-4.10247	4.96424
5	3	3	5181	0.324633	0.627974	0.379175	-4.18088	5.06413
5	3	3	5277	0.359594	0.774261	0.396929	-4.2595	5.14462
5	3	3	5373	0.31786	0.583242	0.386594	-4.3851	5.2712
5	3	3	5469	0.314807	0.774926	0.391726	-4.44772	5.34753
5	3	3	5565	0.368195	0.637219	0.363428	-4.55759	5.4483
5	3	3	5661	0.421634	0.706838	0.380859	-4.67209	5.56764
5	3	3	5757	0.406819	0.568805	0.38063	-4.76261	5.65772
5	3	3	5853	0.461267	0.546089	0.436028	-4.83645	5.77059
5	3	3	5949	0.396094	0.504505	0.371646	-4.94321	5.83142
5	3	3	6045	0.421559	0.576479	0.389571	-5.04604	5.9346
5	3	3	6141	0.37168	0.501834	0.390814	-5.1458	6.04026
5	3	3	6237	0.314936	0.624864	0.372927	-5.23312	6.10753
5	3	3	6333	0.368233	0.516964	0.388673	-5.29289	6.17747
5	3	3	6429	0.417767	0.545111	0.395683	-5.34631	6.24104
5	3	3	6525	0.351547	0.516697	0.385547	-5.41339	6.31082
5	3	3	6621	0.35226	0.609337	0.358058	-5.53197	6.40094
5	3	3	6717	0.441666	0.591868	0.360439	-5.64857	6.49962
5	3	3	6813	0.374866	0.696138	0.394904	-5.72403	6.6124
5	3	3	6909	0.351473	0.521923	0.350246	-5.81715	6.66564
5	3	3	7005	0.370498	0.652405	0.342589	-5.92842	6.77158
5	3	3	7101	0.284895	0.658842	0.323325	-6.01671	6.84759
5	3	3	7197	0.296251	0.604367	0.351321	-6.06053	6.92521
5	3	3	7293	0.324706	0.72065	0.337386	-6.17433	7.02133
5	3	3	7389	0.331599	0.682966	0.372226	-6.28469	7.1558
5	3	3	7485	0.398906	0.608874	0.34816	-6.38673	7.25633
5	3	3	7581	0.402246	0.590819	0.390244	-6.46655	7.33881
5	3	3	7677	0.355737	0.661895	0.354613	-6.53848	7.40616
5	3	3	7773	0.323585	0.635494	0.351887	-6.62496	7.503
5	3	3	7869	0.334625	0.707361	0.337291	-6.71692	7.55415
5	3	3	7965	0.366984	0.631707	0.357358	-6.77387	7.66085
5	3	3	8061	0.340774	0.73467	0.358526	-6.86004	7.7085
5	3	3	8157	0.39265	0.606648	0.376817	-6.93875	7.81526
5	3	3	8253	0.380125	0.597301	0.367703	-7.01928	7.88921
5	3	3	8349	0.372933	0.638289	0.362247	-7.113	7.97135
5	3	3	8445	0.351885	0.611229	0.311332	-7.23204	8.05647
5	3	3	8541	0.356374	0.549432	0.373504	-7.27707	8.16431
5	3	3	8637	0.393311	0.647347	0.348387	-7.38705	8.24332
5	3	3	8733	0.356345	0.552939	0.357957	-7.51302	8.37173
5	3	3	8829	0.341016	0.737737	0.375621	-7.60657	8.50127
5	3	3	8925	0.31951	0.565683	0.392857	-7.70394	8.60105
5	3	3	9021	0.343188	0.686745	0.384676	-7.79623	8.67893
5	3	3	9117	0.350695	0.60929	0.373204	-7.88135	8.76387
5	3	3	9213	0.445243	0.528756	0.387148	-7.98191	8.85167
5	3	3	9309	0.348407	0.601297	0.365049	-8.10832	8.97462
5	3	3	9405	0.347849	0.588212	0.366442	-8.18532	9.07094
5	3	3	9501	0.368659	0.6044	0.348726	-8.25418	9.12054
5	3	3	9597	0.434326	0.529791	0.360515	-8.39041	9.26394
5	3	3	9693	0.33947	0.632738	0.355951	-8.50148	9.37342
5	3	3	9789	0.294063	0.632992	0.365551	-8.63905	9.51122
5	3	3	9885	0.342447	0.570233	0.376385	-8.73965	9.60165
5	3	3	9981	0.391622	0.558035	0.357529	-8.88052	9.75118
5	3	3	93	0.440136	0.490539	0.485382	0.495386	0.501329
5	3	3	189	0.522003	0.498255	0.482816	0.4875	0.498442
5	3	3	285	0.43855	0.559589	0.479819	0.469718	0.493385
5	3	3	381	0.369987	0.520491	0.430466	0.432695	0.488211
5	3	3	477	0.350044	0.66757	0.378588	0.391723	0.494878
5	3	3	573	0.336764	0.523682	0.383379	0.365714	0.518959
5	3	3	669	0.315274	0.621187	0.344153	0.315538	0.539268
5	3	3	765	0.308846	0.659537	0.326656	0.265047	0.575797
5	3	3	861	0.364196	0.646907	0.328173	0.231142	0.599671
5	3	3	957	0.3866	0.65772	0.323708	0.169356	0.655224
5	3	3	1053	0.399191	0.644789	0.349254	0.126664	0.725765
5	3	3	1149	0.386564	0.554895	0.383012	0.049799	0.836699
5	3	3	1245	0.369384	0.611558	0.364164	-0.0399832	0.904596
5	3	3	1341	0.349521	0.690569	0.348679	-0.159277	1.02697
5	3	3	1437	0.369546	0.614349	0.383185	-0.286621	1.1716
5	3	3	1533	0.304714	0.511085	0.363489	-0.389625	1.27559
5	3	3	1629	0.377071	0.52521	0.368441	-0.494381	1.39134
5	3	3	1725	0.418581	0.539598	0.375529	-0.626283	1.50997
5	3	3	1821	0.41	0.61494	0.38119	-0.725167	1.60715
5	3	3	1917	0.408796	0.533898	0.353631	-0.843586	1.7078
5	3	3	2013	0.404414	0.518201	0.367069	-0.954108	1.81201
5	3	3	2109	0.405297	0.571074	0.395313	-1.02033	1.91125
5	3	3	2205	0.423134	0.549192	0.390168	-1.10422	1.99092
5	3	3	2301	0.339679	0.53281	0.377523	-1.20004	2.08587
5	3	3	2397	0.365386	0.577295	0.372382	-1.29531	2.1749
5	3	3	2493	0.374242	0.609519	0.338931	-1.37323	2.2246
5	3	3	2589	0.402418	0.625721	0.375292	-1.43158	2.30936
5	3	3	2685	0.411317	0.683053	0.353028	-1.51068	2.36879
5	3	3	2781	0.391964	0.620677	0.34658	-1.59347	2.45317
5	3	3	2877	0.378294	0.661013	0.361987	-1.67009	2.54226
5	3	3	2973	0.318073	0.570452	0.371174	-1.74992	2.63856
5	3	3	3069	0.377088	0.640318	0.35834	-1.87619	2.75474
5	3	3	3165	0.404364	0.583946	0.323565	-1.98392	2.83959
5	3	3	3261	0.423945	0.659216	0.391728	-2.06536	2.95648
5	3	3	3357	0.357617	0.59495	0.360656	-2.20166	3.06351
5	3	3	3453	0.36104	0.647538	0.366679	-2.30839	3.18109
5	3	3	3549	0.351082	0.582189	0.378419	-2.40647	3.28735
5	3	3	3645	0.350654	0.550059	0.379633	-2.49561	3.38207
5	3	3	3741	0.334695	0.57749	0.3812	-2.59618	3.48407
5	3	3	3837	0.396182	0.654885	0.373722	-2.68217	3.57217
5	3	3	3933	0.394097	0.569453	0.380756	-2.7843	3.68414
5	3	3	4029	0.434341	0.549843	0.385278	-2.88223	3.76156
5	3	3	4125	0.349508	0.467149	0.4167	-2.97552	3.89047
5	3	3	4221	0.459554	0.571732	0.374602	-3.08469	3.9933
5	3	3	4317	0.38802	0.525762	0.406073	-3.16998	4.09048
5	3	3	4413	0.342567	0.604983	0.377734	-3.29573	4.17923
5	3	3	4509	0.382213	0.623734	0.3707	-3.41403	4.28894
5	3	3	4605	0.296535	0.668299	0.338782	-3.54431	4.39755
5	3	3	4701	0.359811	0.531928	0.35	-3.66501	4.53644
5	3	3	4797	0.371244	0.607341	0.372378	-3.77096	4.66648
5	3	3	4893	0.375895	0.601683	0.349496	-3.91139	4.76737
5	3	3	4989	0.322353	0.583916	0.358863	-4.02846	4.88923
5	3	3	5085	0.404152	0.552068	0.364992	-4.1558	5.04085
5	3	3	5181	0.378259	0.666959	0.359612	-4.27573	5.14477
5	3	3	5277	0.394098	0.519164	0.371341	-4.38752	5.26927
5	3	3	5373	0.478193	0.572069	0.354621	-4.53872	5.41212
5	3	3	5469	0.391594	0.545549	0.374295	-4.65433	5.52497
5	3	3	5565	0.362736	0.657439	0.36959	-4.71628	5.61172
5	3	3	5661	0.320899	0.614136	0.346656	-4.84487	5.69794
5	3	3	5757	0.35483	0.669442	0.354501	-4.92952	5.80362
5	3	3	5853	0.405615	0.54328	0.385914	-5.00782	5.88098
5	3	3	5949	0.388427	0.455203	0.398478	-5.08294	5.98868
5	3	3	6045	0.329059	0.577002	0.36664	-5.19914	6.06411
5	3	3	6141	0.370216	0.614905	0.36899	-5.25964	6.14436
5	3	3	6237	0.334309	0.577025	0.378637	-5.36618	6.25459
5	3	3	6333	0.332277	0.652862	0.361942	-5.45747	6.33186
5	3	3	6429	0.403778	0.726994	0.367675	-5.55929	6.44421
5	3	3	6525	0.381015	0.606369	0.38716	-5.675	6.5604
5	3	3	6621	0.442622	0.640756	0.387476	-5.75697	6.64626
5	3	3	6717	0.398393	0.558369	0.413281	-5.84161	6.76078
5	3	3	6813	0.39439	0.67979	0.402383	-5.94002	6.83913
5	3	3	6909	0.346952	0.710991	0.365956	-6.03135	6.90548
5	3	3	7005	0.35627	0.615796	0.365512	-6.13978	7.00586
5	3	3	7101	0.383236	0.537767	0.376923	-6.26324	7.15569
5	3	3	7197	0.331752	0.578429	0.393963	-6.40567	7.30585
5	3	3	7293	0.392993	0.53312	0.382683	-6.49052	7.37661
5	3	3	7389	0.348683	0.647058	0.376111	-6.58196	7.47129
5	3	3	7485	0.401702	0.630063	0.35875	-6.67666	7.54489
5	3	3	7581	0.438185	0.570602	0.404322	-6.78013	7.68491
5	3	3	7677	0.390776	0.569457	0.372731	-6.91082	7.79172
5	3	3	7773	0.399186	0.599838	0.395367	-7.01448	7.91708
5	3	3	7869	0.336886	0.584212	0.394617	-7.10127	8.00155
5	3	3	7965	0.475951	0.565401	0.394696	-7.21292	8.09534
5	3	3	8061	0.344038	0.535346	0.37771	-7.32116	8.19947
5	3	3	8157	0.37671	0.620012	0.359452	-7.40299	8.26735
5	3	3	8253	0.432879	0.605541	0.375872	-7.48183	8.35653
5	3	3	8349	0.399031	0.563336	0.384528	-7.55167	8.42618
5	3	3	8445	0.380273	0.550165	0.384992	-7.62048	8.50857
5	3	3	8541	0.351417	0.728688	0.37561	-7.71482	8.56992
5	3	3	8637	0.387818	0.800544	0.346687	-7.7965	8.66343
5	3	3	8733	0.370149	0.653441	0.372519	-7.88552	8.77883
5	3	3	8829	0.353968	0.592322	0.400706	-7.96637	8.86074
5	3	3	8925	0.310417	0.570379	0.364611	-8.07388	8.95145
5	3	3	9021	0.375143	0.623438	0.380206	-8.17911	9.06416
5	3	3	9117	0.320071	0.638422	0.383631	-8.26904	9.1633
5	3	3	9213	0.362541	0.622204	0.345327	-8.39586	9.25071
5	3	3	9309	0.274588	0.679955	0.365029	-8.48955	9.35065
5	3	3	9405	0.334784	0.590787	0.363393	-8.5729	9.46155
5	3	3	9501	0.425036	0.635081	0.404165	-8.64703	9.53853
5	3	3	9597	0.314814	0.631709	0.372111	-8.75866	9.64553
5	3	3	9693	0.374639	0.613355	0.379537	-8.82168	9.7095
5	3	3	9789	0.322844	0.503619	0.3756	-8.91421	9.79945
5	3	3	9885	0.371119	0.516693	0.391354	-9.00523	9.88921
5	3	3	9981	0.311725	0.615859	0.372631	-9.08849	9.97072
6	3	1	93	0.452746	0.345705	0.501	0.501403	0.497783
6	3	1	189	0.466047	0.396046	0.499329	0.493894	0.499741
6	3	1	285	0.38688	0.376455	0.494102	0.496793	0.495582
6	3	1	381	0.403227	0.332242	0.485149	0.491314	0.492811
6	3	1	477	0.349512	0.505084	0.490722	0.511768	0.489266
6	3	1	573	0.380296	0.349535	0.479359	0.506887	0.483269
6	3	1	669	0.310884	0.411378	0.492948	0.49871	0.482559
6	3	1	765	0.409127	0.420919	0.470763	0.504919	0.481412
6	3	1	861	0.384346	0.453671	0.485092	0.498263	0.477618
6	3	1	957	0.389542	0.352356	0.457133	0.500308	0.466799
6	3	1	1053	0.428446	0.474337	0.479125	0.491895	0.464437
6	3	1	1149	0.424514	0.35498	0.467333	0.500361	0.465367
6	3	1	1245	0.388374	0.364025	0.466268	0.489759	0.474132
6	3	1	1341	0.388385	0.465256	0.461663	0.486251	0.463729
6	3	1	1437	0.387356	0.410587	0.44232	0.479167	0.453142
6	3	1	1533	0.357157	0.421943	0.431466	0.488869	0.440645
6	3	1	1629	0.33917	0.461278	0.446795	0.510793	0.440152
6	3	1	1725	0.342042	0.369842	0.454722	0.506134	0.449164
6	3	1	1821	0.387107	0.480944	0.44316	0.509169	0.444207
6	3	1	1917	0.394407	0.461297	0.427191	0.522016	0.436954
6	3	1	2013	0.325839	0.463779	0.433927	0.508759	0.434241
6	3	1	2109	0.269967	0.48429	0.429112	0.502541	0.441346
6	3	1	2205	0.395764	0.405228	0.420345	0.525501	0.434375
6	3	1	2301	0.313007	0.425349	0.418699	0.502485	0.436113
6	3	1	2397	0.384675	0.401176	0.43818	0.507021	0.428826
6	3	1	2493	0.349793	0.418053	0.424301	0.515031	0.42491
6	3	1	2589	0.338465	0.459864	0.426567	0.513821	0.418259
6	3	1	2685	0.338302	0.435581	0.440661	0.514596	0.445992
6	3	1	2781	0.387819	0.466249	0.448242	0.502953	0.456318
6	3	1	2877	0.325144	0.461386	0.462672	0.508047	0.454485
6	3	1	2973	0.33035	0.457498	0.421795	0.502831	0.432518
6	3	1	3069	0.422384	0.49976	0.425354	0.486084	0.41161
6	3	1	3165	0.432089	0.46204	0.442057	0.472711	0.428671
6	3	1	3261	0.38301	0.476097	0.440996	0.492186	0.439548
6	3	1	3357	0.334227	0.540663	0.422842	0.476988	0.422819
6	3	1	3453	0.306172	0.477439	0.403277	0.511654	0.424235
6	3	1	3549	0.286535	0.445663	0.408068	0.500485	0.40844
6	3	1	3645	0.30609	0.454034	0.418461	0.521012	0.424612
6	3	1	3741	0.348623	0.433914	0.421467	0.508038	0.437798
6	3	1	3837	0.37882	0.453417	0.440258	0.529327	0.450513
6	3	1	3933	0.342989	0.427399	0.458862	0.482518	0.435759
6	3	1	4029	0.380069	0.484273	0.435847	0.520197	0.435747
6	3	1	4125	0.296315	0.434429	0.444883	0.509748	0.450341
6	3	1	4221	0.339974	0.398706	0.45643	0.518478	0.451925
6	3	1	4317	0.291037	0.470267	0.434864	0.515894	0.436121
6	3	1	4413	0.37303	0.421547	0.452265	0.505275	0.45844
6	3	1	4509	0.399692	0.4329	0.430662	0.477506	0.451921
6	3	1	4605	0.336332	0.450122	0.432231	0.496196	0.440949
6	3	1	4701	0.312236	0.44506	0.438699	0.493218	0.43255
6	3	1	4797	0.383174	0.497508	0.418364	0.511694	0.425227
6	3	1	4893	0.305186	0.400902	0.431124	0.492915	0.428877
6	3	1	4989	0.328627	0.516894	0.434131	0.487262	0.43909
6	3	1	5085	0.40627	0.455865	0.450521	0.465107	0.447787
6	3	1	5181	0.314385	0.470446	0.418106	0.461267	0.450136
6	3	1	5277	0.336885	0.437378	0.44243	0.462254	0.43654
6	3	1	5373	0.357576	0.402731	0.453984	0.495828	0.445801
6	3	1	5469	0.354805	0.448235	0.463542	0.502887	0.436282
6	3	1	5565	0.344787	0.471721	0.430229	0.536821	0.436188
6	3	1	5661	0.361015	0.487448	0.449904	0.522356	0.444285
6	3	1	5757	0.39318	0.516484	0.446492	0.507656	0.449503
6	3	1	5853	0.289017	0.480185	0.455782	0.496298	0.456665
6	3	1	5949	0.29989	0.497562	0.454864	0.502746	0.451568
6	3	1	6045	0.301096	0.513299	0.422053	0.486719	0.418661
6	3	1	6141	0.290065	0.507614	0.413308	0.482121	0.429192
6	3	1	6237	0.332502	0.449789	0.438141	0.466993	0.448839
6	3	1	6333	0.380021	0.448217	0.448819	0.46726	0.445334
6	3	1	6429	0.363287	0.518407	0.438579	0.471402	0.450654
6	3	1	6525	0.300144	0.475884	0.405704	0.481531	0.410165
6	3	1	6621	0.435978	0.503794	0.424812	0.470911	0.420467
6	3	1	6717	0.349864	0.54004	0.425244	0.440904	0.435311
6	3	1	6813	0.368925	0.464202	0.435772	0.429333	0.433857
6	3	1	6909	0.340368	0.482989	0.441493	0.42548	0.440915
6	3	1	7005	0.331132	0.517956	0.429874	0.442597	0.441231
6	3	1	7101	0.312953	0.5336	0.412949	0.449508	0.424914
6	3	1	7197	0.392733	0.416217	0.430025	0.407259	0.434448
6	3	1	7293	0.377707	0.458877	0.462907	0.383849	0.454866
6	3	1	7389	0.365856	0.538506	0.446492	0.404481	0.451938
6	3	1	7485	0.384798	0.54656	0.441301	0.427854	0.446258
6	3	1	7581	0.283614	0.464111	0.437988	0.385442	0.437797
6	3	1	7677	0.341635	0.533557	0.426475	0.382816	0.426351
6	3	1	7773	0.308758	0.396931	0.410471	0.400568	0.406276
6	3	1	7869	0.348789	0.444385	0.438718	0.406322	0.438931
6	3	1	7965	0.388157	0.481041	0.452148	0.393947	0.452901
6	3	1	8061	0.317128	0.397777	0.458584	0.417273	0.458437
6	3	1	8157	0.308767	0.454313	0.428891	0.443229	0.438249
6	3	1	8253	0.423319	0.385606	0.462624	0.42779	0.443155
6	3	1	8349	0.285305	0.414125	0.447453	0.453675	0.455106
6	3	1	8445	0.372062	0.562628	0.44127	0.448553	0.429167
6	3	1	8541	0.377439	0.472954	0.426578	0.481265	0.434184
6	3	1	8637	0.304162	0.47263	0.430368	0.477484	0.424499
6	3	1	8733	0.324969	0.532714	0.4375	0.461458	0.418532
6	3	1	8829	0.404022	0.491557	0.447957	0.45957	0.444137
6	3	1	8925	0.355071	0.486212	0.438365	0.469073	0.450528
6	3	1	9021	0.367056	0.453874	0.448862	0.470117	0.440744
6	3	1	9117	0.405265	0.40528	0.431199	0.470237	0.441651
6	3	1	9213	0.368644	0.420971	0.44145	0.491886	0.456766
6	3	1	9309	0.373856	0.436737	0.463304	0.483361	0.448259
6	3	1	9405	0.340889	0.404714	0.473872	0.46827	0.471767
6	3	1	9501	0.352917	0.430707	0.44922	0.456621	0.45007
6	3	1	9597	0.333	0.519237	0.442618	0.457258	0.440258
6	3	1	9693	0.288221	0.504233	0.424419	0.457646	0.440095
6	3	1	9789	0.31742	0.41466	0.427501	0.44417	0.440417
6	3	1	9885	0.340036	0.409384	0.448743	0.459353	0.454468
6	3	1	9981	0.294362	0.463694	0.448829	0.420794	0.454595
5	3	3	93	0.389875	0.459609	0.479047	0.49648	0.494765
5	3	3	189	0.550104	0.417232	0.503336	0.493677	0.498556
5	3	3	285	0.529933	0.575846	0.483792	0.476163	0.4997
5	3	3	381	0.365706	0.502319	0.452015	0.441535	0.507516
5	3	3	477	0.346931	0.536091	0.412949	0.403168	0.510214
5	3	3	573	0.372013	0.579334	0.380586	0.3405	0.537023
5	3	3	669	0.358778	0.498619	0.388535	0.313376	0.575431
5	3	3	765	0.327688	0.60333	0.383109	0.272553	0.603226
5	3	3	861	0.368818	0.641062	0.371664	0.204085	0.650076
5	3	3	957	0.366352	0.589502	0.396089	0.164833	0.730558
5	3	3	1053	0.343386	0.64296	0.330459	0.0714706	0.784342
5	3	3	1149	0.337938	0.665093	0.330182	0.00244821	0.845575
5	3	3	1245	0.419977	0.553044	0.357086	-0.0714218	0.936748
5	3	3	1341	0.35745	0.585353	0.320688	-0.163778	1.00858
5	3	3	1437	0.356737	0.570741	0.351206	-0.252613	1.10784
5	3	3	1533	0.38875	0.564638	0.377708	-0.326776	1.19683
5	3	3	1629	0.370764	0.569702	0.389778	-0.413595	1.31555
5	3	3	1725	0.357128	0.650162	0.361975	-0.512288	1.39603
5	3	3	1821	0.366093	0.561071	0.360324	-0.608982	1.46785
5	3	3	1917	0.315084	0.570716	0.363113	-0.693988	1.54565
5	3	3	2013	0.384449	0.610481	0.375198	-0.772813	1.65988
5	3	3	2109	0.373217	0.570015	0.363107	-0.855304	1.724
5	3	3	2205	0.343558	0.569845	0.364906	-0.966351	1.82617
5	3	3	2301	0.261372	0.60908	0.336723	-1.08266	1.9418
5	3	3	2397	0.275324	0.664423	0.336003	-1.22003	2.07771
5	3	3	2493	0.337264	0.600205	0.367387	-1.30628	2.1675
5	3	3	2589	0.359948	0.636507	0.365948	-1.42655	2.30302
5	3	3	2685	0.347353	0.720169	0.332842	-1.57312	2.42493
5	3	3	2781	0.363756	0.586594	0.354851	-1.65431	2.50209
5	3	3	2877	0.262913	0.681698	0.357642	-1.74228	2.59269
5	3	3	2973	0.356547	0.663848	0.367137	-1.83717	2.71597
5	3	3	3069	0.37687	0.61584	0.364397	-1.95806	2.83072
5	3	3	3165	0.314466	0.708299	0.347974	-2.03949	2.90414
5	3	3	3261	0.388233	0.570156	0.361265	-2.13977	3.01239
5	3	3	3357	0.424657	0.667115	0.397796	-2.22927	3.12956
5	3	3	3453	0.330683	0.590332	0.368338	-2.33609	3.20855
5	3	3	3549	0.344514	0.609829	0.381301	-2.40141	3.28735
5	3	3	3645	0.323352	0.572337	0.387591	-2.52719	3.4072
5	3	3	3741	0.377496	0.655256	0.396505	-2.61808	3.512
5	3	3	3837	0.319168	0.629022	0.364683	-2.68726	3.57454
5	3	3	3933	0.335469	0.640214	0.371019	-2.81067	3.69255
5	3	3	4029	0.422804	0.660127	0.387999	-2.92944	3.81145
5	3	3	4125	0.397996	0.556312	0.395634	-3.00833	3.90735
5	3	3	4221	0.334704	0.610875	0.363887	-3.14621	4.02287
5	3	3	4317	0.338527	0.601143	0.374901	-3.22201	4.08014
5	3	3	4413	0.384003	0.617033	0.378681	-3.32785	4.19194
5	3	3	4509	0.401159	0.586922	0.391304	-3.41274	4.29099
5	3	3	4605	0.368838	0.71151	0.406188	-3.48188	4.37658
5	3	3	4701	0.380576	0.540068	0.374321	-3.56391	4.46021
5	3	3	4797	0.343176	0.510443	0.398988	-3.63009	4.52731
5	3	3	4893	0.304249	0.583525	0.365293	-3.72845	4.62724
5	3	3	4989	0.329409	0.505584	0.360388	-3.84357	4.7203
5	3	3	5085	0.362761	0.601068	0.381839	-3.95108	4.83881
5	3	3	5181	0.399342	0.62927	0.3642	-4.02453	4.896
5	3	3	5277	0.328218	0.586655	0.32674	-4.14174	4.97829
5	3	3	5373	0.378001	0.616128	0.373709	-4.20047	5.08005
5	3	3	5469	0.310984	0.617482	0.365067	-4.31561	5.19079
5	3	3	5565	0.27341	0.629233	0.353747	-4.42221	5.27902
5	3	3	5661	0.350821	0.619671	0.354363	-4.53866	5.38629
5	3	3	5757	0.346095	0.529313	0.362569	-4.62577	5.50462
5	3	3	5853	0.374863	0.541775	0.369847	-4.72237	5.59762
5	3	3	5949	0.394874	0.587071	0.388212	-4.8191	5.68495
5	3	3	6045	0.349556	0.582495	0.380524	-4.89929	5.77388
5	3	3	6141	0.382688	0.630687	0.371593	-4.96799	5.85111
5	3	3	6237	0.35509	0.554999	0.397297	-5.04116	5.91638
5	3	3	6333	0.338826	0.518873	0.37841	-5.09395	5.97832
5	3	3	6429	0.390001	0.60474	0.38255	-5.16521	6.05248
5	3	3	6525	0.341694	0.693241	0.367568	-5.26644	6.1327
5	3	3	6621	0.356717	0.639632	0.386796	-5.38352	6.25981
5	3	3	6717	0.304111	0.593946	0.363113	-5.43895	6.30346
5	3	3	6813	0.335925	0.600239	0.366717	-5.552	6.41014
5	3	3	6909	0.371143	0.622213	0.354912	-5.6202	6.48742
5	3	3	7005	0.396673	0.589956	0.358417	-5.73633	6.60101
5	3	3	7101	0.305183	0.589507	0.35442	-5.83631	6.69243
5	3	3	7197	0.384221	0.623182	0.376374	-5.9381	6.83745
5	3	3	7293	0.365927	0.650066	0.359797	-6.04907	6.92367
5	3	3	7389	0.373813	0.6081	0.377476	-6.16528	7.0447
5	3	3	7485	0.367819	0.555181	0.39065	-6.24332	7.12905
5	3	3	7581	0.331603	0.599891	0.368581	-6.3425	7.22428
5	3	3	7677	0.321779	0.557571	0.358869	-6.42227	7.29721
5	3	3	7773	0.33469	0.570432	0.367423	-6.50887	7.39794
5	3	3	7869	0.461132	0.598	0.403638	-6.59927	7.4951
5	3	3	7965	0.358304	0.584016	0.394595	-6.71833	7.609
5	3	3	8061	0.359923	0.552592	0.34375	-6.8182	7.68621
5	3	3	8157	0.38613	0.576865	0.380645	-6.89222	7.77153
5	3	3	8253	0.339067	0.541183	0.409216	-6.96746	7.85836
5	3	3	8349	0.413902	0.609808	0.374046	-7.0625	7.9497
5	3	3	8445	0.33907	0.579148	0.344998	-7.16432	8.01329
5	3	3	8541	0.361592	0.551919	0.362363	-7.23868	8.11335
5	3	3	8637	0.377602	0.617391	0.368178	-7.31333	8.18605
5	3	3	8733	0.322099	0.661454	0.344868	-7.41983	8.28209
5	3	3	8829	0.353022	0.655813	0.365844	-7.53099	8.39756
5	3	3	8925	0.372308	0.546339	0.412264	-7.59889	8.49536
5	3	3	9021	0.370881	0.667624	0.376311	-7.69828	8.57161
5	3	3	9117	0.376435	0.590419	0.384498	-7.76358	8.66491
5	3	3	9213	0.376477	0.554445	0.390195	-7.87772	8.76129
5	3	3	9309	0.430811	0.538481	0.365728	-7.96695	8.84223
5	3	3	9405	0.388967	0.567348	0.383132	-8.09423	8.98916
5	3	3	9501	0.356355	0.646409	0.382154	-8.20232	9.09119
5	3	3	9597	0.356857	0.558431	0.352255	-8.3635	9.21671
5	3	3	9693	0.422909	0.559579	0.376161	-8.46103	9.35305
5	3	3	9789	0.382227	0.561786	0.39782	-8.5579	9.46765
5	3	3	9885	0.337198	0.569143	0.381997	-8.66604	9.55881
5	3	3	9981	0.398418	0.501528	0.40161	-8.77397	9.66517
5	3	3	93	0.520815	0.402311	0.486622	0.497888	0.497154
5	3	3	189	0.455461	0.378965	0.488176	0.491667	0.49782
5	3	3	285	0.387803	0.515088	0.459262	0.461533	0.491258
5	3	3	381	0.429241	0.596454	0.428686	0.437519	0.498361
5	3	3	477	0.449823	0.574623	0.394621	0.394655	0.495637
5	3	3	573	0.34545	0.536276	0.363923	0.364991	0.502855
5	3	3	669	0.309461	0.636164	0.365575	0.341154	0.528784
5	3	3	765	0.319139	0.676247	0.361743	0.312892	0.538886
5	3	3	861	0.354372	0.561793	0.375	0.270288	0.589408
5	3	3	957	0.38837	0.589399	0.349145	0.207306	0.647679
5	3	3	1053	0.399846	0.626254	0.388148	0.161129	0.72069
5	3	3	1149	0.406736	0.536243	0.383717	0.0881988	0.773612
5	3	3	1245	0.33222	0.661355	0.369904	0.0654115	0.815844
5	3	3	1341	0.425721	0.512335	0.380971	-0.0372525	0.905094
5	3	3	1437	0.333974	0.53945	0.369965	-0.127699	1.00512
5	3	3	1533	0.397087	0.638193	0.376324	-0.196615	1.06591
5	3	3	1629	0.31162	0.618651	0.333995	-0.332742	1.16949
5	3	3	1725	0.382278	0.676798	0.348328	-0.398575	1.25927
5	3	3	1821	0.348922	0.530388	0.365844	-0.465839	1.34564
5	3	3	1917	0.34973	0.656709	0.339638	-0.564028	1.41491
5	3	3	2013	0.303237	0.613903	0.320508	-0.644823	1.47183
5	3	3	2109	0.32804	0.63934	0.347025	-0.715839	1.58906
5	3	3	2205	0.329675	0.557463	0.357764	-0.828424	1.67632
5	3	3	2301	0.348489	0.664766	0.352219	-0.945285	1.82354
5	3	3	2397	0.381578	0.712525	0.37309	-1.04189	1.91926
5	3	3	2493	0.341487	0.740412	0.351782	-1.14761	2.02309
5	3	3	2589	0.362453	0.558695	0.379151	-1.23849	2.11616
5	3	3	2685	0.313042	0.529899	0.369606	-1.33677	2.21192
5	3	3	2781	0.327819	0.652953	0.318351	-1.42891	2.27634
5	3	3	2877	0.383781	0.575656	0.381966	-1.52306	2.40924
5	3	3	2973	0.372891	0.57825	0.350098	-1.63545	2.49881
5	3	3	3069	0.323705	0.603594	0.362835	-1.7108	2.58847
5	3	3	3165	0.338619	0.632976	0.365777	-1.81673	2.69298
5	3	3	3261	0.329079	0.624586	0.370019	-1.91434	2.79301
5	3	3	3357	0.333353	0.603684	0.351151	-2.03158	2.90993
5	3	3	3453	0.341683	0.730648	0.377259	-2.13649	3.01621
5	3	3	3549	0.390586	0.678528	0.388298	-2.26906	3.14426
5	3	3	3645	0.366479	0.649296	0.374058	-2.395	3.27908
5	3	3	3741	0.346057	0.609913	0.373618	-2.5061	3.37935
5	3	3	3837	0.429738	0.458644	0.408865	-2.57799	3.48055
5	3	3	3933	0.402101	0.541425	0.36353	-2.69699	3.56549
5	3	3	4029	0.361327	0.587818	0.371218	-2.8328	3.7102
5	3	3	4125	0.315687	0.545185	0.34998	-2.94412	3.81299
5	3	3	4221	0.398218	0.651976	0.35941	-3.03752	3.90949
5	3	3	4317	0.382722	0.575571	0.362192	-3.15626	4.00955
5	3	3	4413	0.459656	0.564406	0.38342	-3.23808	4.12832
5	3	3	4509	0.36952	0.541033	0.407334	-3.3107	4.21654
5	3	3	4605	0.375167	0.553908	0.377971	-3.43029	4.29905
5	3	3	4701	0.340151	0.576229	0.36312	-3.55147	4.43517
5	3	3	4797	0.299171	0.716833	0.348774	-3.65607	4.52893
5	3	3	4893	0.334109	0.584706	0.376143	-3.75525	4.63352
5	3	3	4989	0.460105	0.729256	0.383188	-3.86346	4.74663
5	3	3	5085	0.386645	0.537254	0.380146	-3.94222	4.84266
5	3	3	5181	0.343624	0.637647	0.342633	-4.06448	4.91997
5	3	3	5277	0.368476	0.590409	0.358541	-4.15301	5.0378
5	3	3	5373	0.356004	0.755237	0.341887	-4.2821	5.13973
5	3	3	5469	0.295364	0.671539	0.387133	-4.34221	5.23634
5	3	3	5565	0.35141	0.566025	0.403869	-4.44855	5.34874
5	3	3	5661	0.400009	0.514129	0.380506	-4.54288	5.44284
5	3	3	5757	0.402509	0.597556	0.345917	-4.69446	5.55889
5	3	3	5853	0.342363	0.604183	0.372336	-4.78624	5.65874
5	3	3	5949	0.393752	0.596128	0.401387	-4.87183	5.77312
5	3	3	6045	0.295115	0.578867	0.380915	-5.00688	5.89882
5	3	3	6141	0.401373	0.609915	0.373981	-5.10861	5.99689
5	3	3	6237	0.338339	0.680448	0.353869	-5.23327	6.09693
5	3	3	6333	0.322719	0.610129	0.369639	-5.35801	6.23457
5	3	3	6429	0.347113	0.592095	0.375583	-5.46962	6.3459
5	3	3	6525	0.331954	0.642272	0.362752	-5.5801	6.45425
5	3	3	6621	0.341364	0.659118	0.335919	-5.71414	6.56721
5	3	3	6717	0.281957	0.647969	0.383185	-5.79255	6.68565
5	3	3	6813	0.399425	0.589575	0.371678	-5.88027	6.7802
5	3	3	6909	0.360221	0.659747	0.370747	-6.01202	6.87128
5	3	3	7005	0.305495	0.67204	0.345378	-6.13561	6.98289
5	3	3	7101	0.444612	0.494641	0.368219	-6.22335	7.10716
5	3	3	7197	0.423059	0.520097	0.401931	-6.32594	7.21565
5	3	3	7293	0.414733	0.629812	0.390035	-6.44182	7.32401
5	3	3	7389	0.368635	0.622575	0.334754	-6.55433	7.42557
5	3	3	7485	0.497506	0.482053	0.385042	-6.64038	7.52259
5	3	3	7581	0.351503	0.62035	0.360448	-6.73662	7.59415
5	3	3	7677	0.362057	0.683199	0.349552	-6.81331	7.68364
5	3	3	7773	0.38806	0.610917	0.388417	-6.8748	7.76147
5	3	3	7869	0.330999	0.597138	0.382726	-6.96466	7.85305
5	3	3	7965	0.386755	0.467182	0.364687	-7.0738	7.95753
5	3	3	8061	0.390612	0.555554	0.366219	-7.18589	8.07765
5	3	3	8157	0.353592	0.657958	0.383638	-7.31169	8.20443
5	3	3	8253	0.366621	0.812417	0.359632	-7.43216	8.29806
5	3	3	8349	0.327297	0.597582	0.350749	-7.56046	8.4246
5	3	3	8445	0.384858	0.640484	0.395802	-7.65925	8.57092
5	3	3	8541	0.294603	0.573239	0.386807	-7.75904	8.6528
5	3	3	8637	0.40633	0.547507	0.381564	-7.85858	8.75229
5	3	3	8733	0.301025	0.748292	0.356133	-7.99165	8.86096
5	3	3	8829	0.389019	0.784619	0.360755	-8.09801	8.97398
5	3	3	8925	0.343172	0.62523	0.405331	-8.1775	9.07931
5	3	3	9021	0.371595	0.620123	0.352554	-8.28188	9.14647
5	3	3	9117	0.374042	0.644594	0.387341	-8.37994	9.25086
5	3	3	9213	0.391386	0.644312	0.368947	-8.46956	9.35606
5	3	3	9309	0.342402	0.627212	0.384176	-8.55545	9.45182
5	3	3	9405	0.34283	0.698669	0.358116	-8.66233	9.52725
5	3	3	9501	0.326431	0.604606	0.337875	-8.78241	9.63696
5	3	3	9597	0.374717	0.736371	0.37434	-8.84072	9.7321
5	3	3	9693	0.391395	0.62283	0.367625	-8.92825	9.80503
5	3	3	9789	0.356881	0.638658	0.407672	-9.01421	9.91237
5	3	3	9885	0.345362	0.642794	0.352075	-9.1608	10.0151
5	3	3	9981	0.296523	0.771813	0.365049	-9.26728	10.1476
5	3	3	93	0.457701	0.432036	0.516156	0.500531	0.500923
5	3	3	189	0.363584	0.494212	0.492352	0.500798	0.495856
5	3	3	285	0.434105	0.539667	0.464754	0.483072	0.485636
5	3	3	381	0.398816	0.437901	0.429015	0.4619	0.468631
5	3	3	477	0.374439	0.565207	0.391632	0.430866	0.473576
5	3	3	573	0.40486	0.613812	0.369702	0.375643	0.48987
5	3	3	669	0.38063	0.543312	0.385362	0.348575	0.518904
5	3	3	765	0.340128	0.688645	0.364637	0.294902	0.56073
5	3	3	861	0.329378	0.57887	0.342943	0.247597	0.605821
5	3	3	957	0.378497	0.669111	0.346704	0.174017	0.675407
5	3	3	1053	0.363286	0.550786	0.361761	0.121345	0.745838
5	3	3	1149	0.438842	0.643129	0.353076	0.036302	0.824037
5	3	3	1245	0.306648	0.61302	0.358157	-0.0284192	0.903935
5	3	3	1341	0.345162	0.472023	0.356811	-0.140043	1.00162
5	3	3	1437	0.422205	0.667428	0.352462	-0.215585	1.08094
5	3	3	1533	0.390222	0.671829	0.351227	-0.316215	1.16617
5	3	3	1629	0.401374	0.618009	0.340275	-0.41166	1.24549
5	3	3	1725	0.340202	0.663508	0.335453	-0.480318	1.33083
5	3	3	1821	0.280878	0.516372	0.388048	-0.510528	1.39498
5	3	3	1917	0.352626	0.59783	0.36703	-0.611867	1.49412
5	3	3	2013	0.338556	0.706685	0.391337	-0.705556	1.59934
5	3	3	2109	0.401532	0.618873	0.393159	-0.754366	1.64777
5	3	3	2205	0.354651	0.620699	0.370103	-0.856778	1.72226
5	3	3	2301	0.345509	0.593086	0.338812	-0.940107	1.79182
5	3	3	2397	0.366237	0.633347	0.368343	-0.998613	1.88071
5	3	3	2493	0.398113	0.463081	0.36947	-1.05937	1.93889
5	3	3	2589	0.410619	0.570986	0.38191	-1.14573	2.01817
5	3	3	2685	0.363917	0.604518	0.380171	-1.25763	2.13013
5	3	3	2781	0.405418	0.581899	0.389251	-1.3288	2.22606
5	3	3	2877	0.387197	0.493944	0.374903	-1.4059	2.28461
5	3	3	2973	0.378947	0.62905	0.359295	-1.49015	2.35945
5	3	3	3069	0.391587	0.556887	0.379718	-1.58019	2.46653
5	3	3	3165	0.392175	0.598266	0.370271	-1.65115	2.53769
5	3	3	3261	0.366019	0.729562	0.371174	-1.74512	2.60559
5	3	3	3357	0.307789	0.680274	0.395066	-1.80736	2.6909
5	3	3	3453	0.389058	0.662213	0.37685	-1.89868	2.7873
5	3	3	3549	0.374222	0.714826	0.363566	-2.00138	2.89613
5	3	3	3645	0.426293	0.689247	0.374951	-2.07092	2.94597
5	3	3	3741	0.339737	0.574866	0.35609	-2.13894	3.02019
5	3	3	3837	0.366668	0.671484	0.370885	-2.20299	3.08037
5	3	3	3933	0.345005	0.577467	0.355044	-2.30159	3.18567
5	3	3	4029	0.328094	0.656396	0.355802	-2.41034	3.27763
5	3	3	4125	0.381207	0.632841	0.336747	-2.52205	3.35407
5	3	3	4221	0.321915	0.602801	0.356893	-2.61287	3.48416
5	3	3	4317	0.385347	0.578338	0.394996	-2.7301	3.6255
5	3	3	4413	0.360037	0.65626	0.353029	-2.86919	3.71348
5	3	3	4509	0.398823	0.608824	0.358803	-2.95018	3.81028
5	3	3	4605	0.3118	0.613729	0.362295	-3.08852	3.94997
5	3	3	4701	0.363044	0.533173	0.358924	-3.19683	4.06287
5	3	3	4797	0.344245	0.625279	0.343351	-3.28962	4.14373
5	3	3	4893	0.331834	0.548828	0.363742	-3.38625	4.2565
5	3	3	4989	0.347376	0.683763	0.363113	-3.51764	4.38527
5	3	3	5085	0.360143	0.673542	0.367557	-3.60769	4.47156
5	3	3	5181	0.33338	0.559817	0.354901	-3.6968	4.57355
5	3	3	5277	0.39046	0.668418	0.372029	-3.79519	4.66306
5	3	3	5373	0.255844	0.546355	0.363026	-3.90673	4.77619
5	3	3	5469	0.470471	0.586892	0.37931	-4.00478	4.87538
5	3	3	5565	0.35535	0.714654	0.369639	-4.12289	5.00464
5	3	3	5661	0.345939	0.637594	0.371191	-4.21721	5.1183
5	3	3	5757	0.386472	0.598355	0.382897	-4.35248	5.24647
5	3	3	5853	0.327144	0.547676	0.378161	-4.46442	5.34727
5	3	3	5949	0.360699	0.546275	0.375097	-4.58438	5.4625
5	3	3	6045	0.344903	0.599782	0.380917	-4.69695	5.59189
5	3	3	6141	0.343132	0.552198	0.356467	-4.82038	5.69813
5	3	3	6237	0.389781	0.530831	0.372745	-4.90435	5.7769
5	3	3	6333	0.382191	0.566698	0.378336	-4.98128	5.85332
5	3	3	6429	0.345102	0.622664	0.339608	-5.12966	5.96389
5	3	3	6525	0.377668	0.708108	0.352638	-5.19586	6.0437
5	3	3	6621	0.276485	0.669905	0.32362	-5.30856	6.14483
5	3	3	6717	0.373918	0.66857	0.390606	-5.35386	6.23449
5	3	3	6813	0.411372	0.685653	0.365231	-5.42605	6.31118
5	3	3	6909	0.397451	0.673146	0.372252	-5.51998	6.39631
5	3	3	7005	0.301241	0.62634	0.34643	-5.64488	6.51981
5	3	3	7101	0.395281	0.554413	0.39485	-5.70245	6.59197
5	3	3	7197	0.387608	0.675677	0.35687	-5.79621	6.67819
5	3	3	7293	0.361219	0.779473	0.359436	-5.87869	6.7534
5	3	3	7389	0.329035	0.646615	0.35458	-5.97525	6.81942
5	3	3	7485	0.387736	0.671145	0.333594	-6.0477	6.89905
5	3	3	7581	0.366239	0.715335	0.350488	-6.14996	7.0033
5	3	3	7677	0.405181	0.636265	0.377453	-6.22431	7.09102
5	3	3	7773	0.386033	0.566836	0.37399	-6.30375	7.1933
5	3	3	7869	0.33821	0.708145	0.35203	-6.39103	7.25495
5	3	3	7965	0.362228	0.663662	0.333587	-6.51268	7.37493
5	3	3	8061	0.381968	0.621569	0.371218	-6.5923	7.46015
5	3	3	8157	0.352361	0.576069	0.404772	-6.69443	7.57257
5	3	3	8253	0.424432	0.685824	0.375578	-6.78184	7.66863
5	3	3	8349	0.343736	0.594882	0.350323	-6.87871	7.72971
5	3	3	8445	0.375869	0.520087	0.3376	-7.00279	7.85622
5	3	3	8541	0.307632	0.629198	0.38491	-7.10817	7.97594
5	3	3	8637	0.419404	0.690221	0.378884	-7.19846	8.08737
5	3	3	8733	0.296402	0.7372	0.338855	-7.318	8.16113
5	3	3	8829	0.326937	0.708382	0.370356	-7.43597	8.30918
5	3	3	8925	0.325867	0.571073	0.357299	-7.53557	8.39885
5	3	3	9021	0.396651	0.619639	0.374513	-7.64983	8.5267
5	3	3	9117	0.415859	0.557609	0.362158	-7.75372	8.6196
5	3	3	9213	0.335428	0.595834	0.367988	-7.87823	8.74403
5	3	3	9309	0.382401	0.747145	0.379895	-7.97793	8.86727
5	3	3	9405	0.353698	0.642436	0.334781	-8.08077	8.93209
5	3	3	9501	0.374458	0.672273	0.330938	-8.18444	9.01903
5	3	3	9597	0.393687	0.696464	0.381764	-8.2376	9.14212
5	3	3	9693	0.420484	0.625352	0.37401	-8.3351	9.22248
5	3	3	9789	0.298325	0.799362	0.369764	-8.45447	9.33296
5	3	3	9885	0.300777	0.543896	0.384766	-8.5788	9.46843
5	3	3	9981	0.314818	0.573516	0.357944	-8.66162	9.54454
5	3	3	93	0.531696	0.43343	0.513058	0.499965	0.500418
5	3	3	189	0.507536	0.480259	0.472366	0.490475	0.49824
5	3	3	285	0.511462	0.523594	0.445613	0.470327	0.478252
5	3	3	381	0.38153	0.60864	0.408291	0.434189	0.481451
5	3	3	477	0.356169	0.584725	0.406479	0.388511	0.514259
5	3	3	573	0.368631	0.544384	0.361875	0.36862	0.506766
5	3	3	669	0.360223	0.556457	0.340524	0.309416	0.538099
5	3	3	765	0.37506	0.653935	0.337619	0.24844	0.597409
5	3	3	861	0.343918	0.609459	0.352547	0.199577	0.665278
5	3	3	957	0.50199	0.598773	0.379175	0.132966	0.733482
5	3	3	1053	0.374277	0.497	0.376534	0.0726368	0.825373
5	3	3	1149	0.40421	0.66265	0.365465	-0.0128763	0.891707
5	3	3	1245	0.385126	0.572679	0.394747	-0.100989	0.991171
5	3	3	1341	0.35816	0.683423	0.375237	-0.198194	1.07731
5	3	3	1437	0.324022	0.656811	0.33204	-0.356114	1.19108
5	3	3	1533	0.388509	0.475572	0.401674	-0.449847	1.34841
5	3	3	1629	0.377171	0.641913	0.335605	-0.558416	1.39204
5	3	3	1725	0.326495	0.63824	0.365362	-0.645212	1.52934
5	3	3	1821	0.360033	0.439389	0.39127	-0.742053	1.62024
5	3	3	1917	0.345229	0.615118	0.3605	-0.818127	1.69815
5	3	3	2013	0.294935	0.524483	0.3688	-0.916534	1.80268
5	3	3	2109	0.326487	0.613499	0.382014	-0.991311	1.8839
5	3	3	2205	0.340779	0.69377	0.382753	-1.08327	1.97896
5	3	3	2301	0.325977	0.657944	0.358667	-1.19504	2.07535
5	3	3	2397	0.427122	0.533442	0.370004	-1.29269	2.16684
5	3	3	2493	0.322892	0.663605	0.333207	-1.42095	2.27488
5	3	3	2589	0.323905	0.647889	0.372632	-1.46866	2.36174
5	3	3	2685	0.316635	0.599863	0.353906	-1.59391	2.47374
5	3	3	2781	0.394545	0.592066	0.377395	-1.67765	2.56184
5	3	3	2877	0.385151	0.636234	0.383012	-1.7409	2.61177
5	3	3	2973	0.390201	0.614066	0.367949	-1.83281	2.71352
5	3	3	3069	0.408006	0.515977	0.361493	-1.91392	2.78859
5	3	3	3165	0.369182	0.690716	0.361164	-2.00852	2.87597
5	3	3	3261	0.284916	0.585394	0.352518	-2.13177	2.98001
5	3	3	3357	0.377137	0.567887	0.366909	-2.24056	3.11338
5	3	3	3453	0.367808	0.541326	0.379633	-2.32786	3.22583
5	3	3	3549	0.367363	0.618081	0.393538	-2.43885	3.33817
5	3	3	3645	0.391863	0.589617	0.35857	-2.59755	3.48923
5	3	3	3741	0.432654	0.523698	0.404525	-2.66679	3.57511
5	3	3	3837	0.355471	0.623207	0.376249	-2.79043	3.66935
5	3	3	3933	0.320653	0.664031	0.352054	-2.90188	3.77875
5	3	3	4029	0.357199	0.611493	0.372382	-2.99709	3.88601
5	3	3	4125	0.320638	0.725154	0.358044	-3.1099	3.99749
5	3	3	4221	0.395596	0.626447	0.38482	-3.19742	4.06767
5	3	3	4317	0.296583	0.700411	0.361427	-3.32474	4.18777
5	3	3	4413	0.378448	0.575561	0.403758	-3.3963	4.28453
5	3	3	4509	0.329116	0.726757	0.357473	-3.5236	4.39425
5	3	3	4605	0.357424	0.674046	0.315234	-3.66876	4.5179
5	3	3	4701	0.39624	0.568372	0.380016	-3.74545	4.63903
5	3	3	4797	0.381824	0.67836	0.341397	-3.87663	4.7372
5	3	3	4893	0.340454	0.703929	0.360388	-4.0151	4.88774
5	3	3	4989	0.419353	0.595788	0.362798	-4.09697	4.97681
5	3	3	5085	0.376623	0.663706	0.374664	-4.21618	5.09367
5	3	3	5181	0.291641	0.682083	0.361348	-4.37423	5.2449
5	3	3	5277	0.383814	0.525215	0.38557	-4.47549	5.35852
5	3	3	5373	0.32155	0.589618	0.362313	-4.62491	5.50187
5	3	3	5469	0.328686	0.684005	0.359245	-4.73693	5.61603
5	3	3	5565	0.389394	0.640488	0.34583	-4.84493	5.69482
5	3	3	5661	0.338031	0.682829	0.337318	-4.96931	5.82673
5	3	3	5757	0.353505	0.717379	0.357598	-5.07745	5.95535
5	3	3	5853	0.377669	0.533643	0.362082	-5.19224	6.07201
5	3	3	5949	0.35	0.697727	0.366219	-5.30569	6.18216
5	3	3	6045	0.390652	0.596551	0.378626	-5.39765	6.27389
5	3	3	6141	0.372931	0.62246	0.333585	-5.51423	6.37087
5	3	3	6237	0.344785	0.631353	0.347826	-5.59391	6.44986
5	3	3	6333	0.33313	0.624658	0.369383	-5.67166	6.56602
5	3	3	6429	0.395046	0.635791	0.353421	-5.78696	6.65801
5	3	3	6525	0.320632	0.587869	0.36994	-5.86054	6.74857
5	3	3	6621	0.36057	0.650221	0.322452	-5.98716	6.82299
5	3	3	6717	0.329368	0.624846	0.364122	-6.06474	6.93581
5	3	3	6813	0.385646	0.564209	0.4076	-6.15633	7.03993
5	3	3	6909	0.507603	0.495199	0.38063	-6.27722	7.15277
5	3	3	7005	0.364172	0.585333	0.379045	-6.3649	7.24212
5	3	3	7101	0.438728	0.481447	0.392527	-6.48722	7.35678
5	3	3	7197	0.336257	0.670125	0.358434	-6.58276	7.44909
5	3	3	7293	0.422974	0.57019	0.386702	-6.68399	7.58681
5	3	3	7389	0.398985	0.514375	0.383203	-6.80802	7.70005
5	3	3	7485	0.415419	0.719573	0.358186	-6.90835	7.77309
5	3	3	7581	0.337318	0.561995	0.370787	-7.01215	7.89575
5	3	3	7677	0.341776	0.639133	0.347547	-7.13756	8.00779
5	3	3	7773	0.445064	0.637735	0.382467	-7.25883	8.1571
5	3	3	7869	0.362137	0.63355	0.356123	-7.35266	8.22286
5	3	3	7965	0.352675	0.561784	0.357227	-7.46748	8.34479
5	3	3	8061	0.261091	0.63226	0.361165	-7.57702	8.45035
5	3	3	8157	0.364385	0.622563	0.375489	-7.67798	8.56536
5	3	3	8253	0.39108	0.628059	0.36919	-7.7736	8.65127
5	3	3	8349	0.375316	0.589135	0.34649	-7.87202	8.74073
5	3	3	8445	0.442061	0.613716	0.377631	-7.94856	8.82979
5	3	3	8541	0.295546	0.651145	0.342824	-8.08251	8.9139
5	3	3	8637	0.405997	0.647209	0.379537	-8.14152	9.02114
5	3	3	8733	0.318502	0.578588	0.355645	-8.21637	9.09356
5	3	3	8829	0.426777	0.595263	0.393964	-8.29417	9.18047
5	3	3	8925	0.328229	0.603872	0.381243	-8.38896	9.27136
5	3	3	9021	0.399724	0.538345	0.387219	-8.46573	9.34616
5	3	3	9117	0.347566	0.71797	0.370812	-8.56034	9.44629
5	3	3	9213	0.374612	0.497944	0.366883	-8.63044	9.51274
5	3	3	9309	0.34591	0.548853	0.345018	-8.69485	9.56254
5	3	3	9405	0.368963	0.607836	0.356897	-8.78418	9.66164
5	3	3	9501	0.334925	0.595642	0.38334	-8.88605	9.76608
5	3	3	9597	0.407908	0.630374	0.391205	-8.97026	9.8628
5	3	3	9693	0.330895	0.654285	0.358045	-9.07282	9.94703
5	3	3	9789	0.33807	0.549881	0.391555	-9.17768	10.0713
5	3	3	9885	0.350543	0.711725	0.37165	-9.2581	10.1386
5	3	3	9981	0.407263	0.612359	0.401998	-9.34453	10.244
5	3	3	93	0.690483	0.48206	0.485093	0.494953	0.497124
5	3	3	189	0.492744	0.471736	0.461293	0.483192	0.495833
5	3	3	285	0.398389	0.583744	0.454686	0.46198	0.489033
5	3	3	381	0.462278	0.590942	0.438509	0.446514	0.492573
5	3	3	477	0.336298	0.487795	0.38179	0.402104	0.489211
5	3	3	573	0.336801	0.604509	0.355521	0.361466	0.489729
5	3	3	669	0.421376	0.641479	0.333965	0.321063	0.52095
5	3	3	765	0.327675	0.541239	0.310139	0.284149	0.548086
5	3	3	861	0.345599	0.582187	0.329367	0.249156	0.5934
5	3	3	957	0.374452	0.671935	0.352312	0.20613	0.65588
5	3	3	1053	0.365227	0.663402	0.373933	0.164304	0.700723
5	3	3	1149	0.353242	0.497592	0.384895	0.117051	0.769557
5	3	3	1245	0.424458	0.510335	0.391442	0.0397671	0.845558
5	3	3	1341	0.319093	0.574989	0.363746	-0.062931	0.932417
5	3	3	1437	0.315102	0.599913	0.387763	-0.136887	1.02251
5	3	3	1533	0.360276	0.572539	0.378593	-0.218402	1.10574
5	3	3	1629	0.321341	0.537698	0.363499	-0.303365	1.17279
5	3	3	1725	0.36012	0.57053	0.363222	-0.399915	1.26922
5	3	3	1821	0.395714	0.655659	0.370656	-0.462647	1.34593
5	3	3	1917	0.374944	0.657404	0.357915	-0.562589	1.43495
5	3	3	2013	0.398346	0.66231	0.390916	-0.637144	1.51229
5	3	3	2109	0.39112	0.5929	0.371606	-0.694949	1.57172
5	3	3	2205	0.365532	0.621338	0.365067	-0.781715	1.65561
5	3	3	2301	0.389102	0.476676	0.405209	-0.831992	1.7213
5	3	3	2397	0.298459	0.74509	0.349656	-0.909556	1.78129
5	3	3	2493	0.398384	0.523327	0.379969	-0.980067	1.85648
5	3	3	2589	0.366744	0.597139	0.344325	-1.08661	1.94773
5	3	3	2685	0.324595	0.685474	0.343714	-1.17103	2.02326
5	3	3	2781	0.344053	0.718278	0.338124	-1.27325	2.12603
5	3	3	2877	0.3817	0.718904	0.344637	-1.37536	2.24847
5	3	3	2973	0.385496	0.614654	0.327863	-1.45209	2.31377
5	3	3	3069	0.346742	0.579829	0.347876	-1.54068	2.40229
5	3	3	3165	0.399259	0.595549	0.355155	-1.62574	2.50424
5	3	3	3261	0.389177	0.679052	0.391585	-1.70183	2.60663
5	3	3	3357	0.369975	0.72426	0.401862	-1.82995	2.71882
5	3	3	3453	0.380654	0.650143	0.381136	-1.90605	2.80054
5	3	3	3549	0.318607	0.609818	0.33899	-2.03854	2.92387
5	3	3	3645	0.356652	0.535232	0.3854	-2.16359	3.0613
5	3	3	3741	0.406265	0.565361	0.382341	-2.2718	3.16459
5	3	3	3837	0.397027	0.750972	0.360377	-2.39718	3.27017
5	3	3	3933	0.361594	0.719873	0.35687	-2.51678	3.39568
5	3	3	4029	0.3065	0.693302	0.37728	-2.61463	3.5096
5	3	3	4125	0.388109	0.62623	0.369153	-2.72517	3.5851
5	3	3	4221	0.422096	0.609508	0.378247	-2.80071	3.67965
5	3	3	4317	0.375252	0.682776	0.368167	-2.88053	3.76338
5	3	3	4413	0.347469	0.587992	0.371988	-2.99098	3.86556
5	3	3	4509	0.353981	0.698717	0.40038	-3.07094	3.9642
5	3	3	4605	0.381983	0.545113	0.38727	-3.14265	4.03747
5	3	3	4701	0.434751	0.606998	0.35444	-3.27645	4.12361
5	3	3	4797	0.408421	0.566577	0.370097	-3.35847	4.238
5	3	3	4893	0.29857	0.547166	0.379568	-3.436	4.32571
5	3	3	4989	0.334221	0.552768	0.378887	-3.53513	4.41759
5	3	3	5085	0.440895	0.656838	0.365536	-3.64375	4.51983
5	3	3	5181	0.286208	0.61778	0.376424	-3.75773	4.62575
5	3	3	5277	0.337596	0.689396	0.349618	-3.85265	4.72627
5	3	3	5373	0.376822	0.568134	0.377061	-3.95353	4.83861
5	3	3	5469	0.342375	0.712499	0.378236	-4.09219	4.94748
5	3	3	5565	0.322367	0.635946	0.347107	-4.17024	5.04376
5	3	3	5661	0.332417	0.585343	0.345201	-4.29799	5.16153
5	3	3	5757	0.404352	0.678613	0.364468	-4.44556	5.30842
5	3	3	5853	0.398816	0.55207	0.365251	-4.54937	5.43051
5	3	3	5949	0.322683	0.699193	0.347826	-4.67094	5.54592
5	3	3	6045	0.367409	0.728319	0.348109	-4.80741	5.67037
5	3	3	6141	0.323113	0.707926	0.328705	-4.91483	5.76722
5	3	3	6237	0.330026	0.557179	0.363532	-5.00575	5.89627
5	3	3	6333	0.369622	0.65041	0.356668	-5.13117	6.01658
5	3	3	6429	0.344169	0.64172	0.343523	-5.30744	6.16642
5	3	3	6525	0.335074	0.588162	0.367872	-5.43599	6.31813
5	3	3	6621	0.42655	0.555529	0.409073	-5.52546	6.43126
5	3	3	6717	0.368296	0.683437	0.349182	-5.62899	6.51002
5	3	3	6813	0.342284	0.566593	0.392142	-5.7344	6.61918
5	3	3	6909	0.313941	0.672553	0.339205	-5.83812	6.68459
5	3	3	7005	0.351956	0.576796	0.368775	-5.90048	6.77531
5	3	3	7101	0.397288	0.523464	0.38396	-5.97284	6.87213
5	3	3	7197	0.388328	0.545274	0.366998	-6.0388	6.91614
5	3	3	7293	0.361144	0.572321	0.406201	-6.09882	6.99709
5	3	3	7389	0.358009	0.741181	0.356397	-6.20775	7.06295
5	3	3	7485	0.360043	0.587694	0.374106	-6.27628	7.14592
5	3	3	7581	0.364731	0.617346	0.376702	-6.35866	7.22181
5	3	3	7677	0.386541	0.645045	0.37453	-6.44418	7.33056
5	3	3	7773	0.36135	0.644496	0.378955	-6.50899	7.39951
5	3	3	7869	0.394932	0.518601	0.381974	-6.60077	7.47275
5	3	3	7965	0.340016	0.608347	0.38444	-6.68057	7.57138
5	3	3	8061	0.448436	0.602865	0.374101	-6.77075	7.65653
5	3	3	8157	0.342776	0.66218	0.363495	-6.84674	7.72625
5	3	3	8253	0.438176	0.681051	0.351227	-6.93409	7.80002
5	3	3	8349	0.288029	0.620004	0.367021	-7.01115	7.88613
5	3	3	8445	0.310356	0.609731	0.371253	-7.09374	7.97687
5	3	3	8541	0.472654	0.690093	0.394312	-7.17746	8.07652
5	3	3	8637	0.401427	0.635659	0.377458	-7.27972	8.15923
5	3	3	8733	0.380591	0.756557	0.358491	-7.37873	8.24939
5	3	3	8829	0.367424	0.636185	0.337741	-7.53132	8.38535
5	3	3	8925	0.359881	0.578712	0.387794	-7.64172	8.5368
5	3	3	9021	0.373769	0.711141	0.37725	-7.75836	8.64125
5	3	3	9117	0.386994	0.639811	0.371262	-7.8457	8.74479
5	3	3	9213	0.423424	0.559954	0.368947	-7.93931	8.81285
5	3	3	9309	0.37063	0.650248	0.364785	-8.02106	8.89773
5	3	3	9405	0.422819	0.509484	0.369141	-8.13953	8.99143
5	3	3	9501	0.342508	0.60917	0.370611	-8.24855	9.1235
5	3	3	9597	0.355471	0.532042	0.37776	-8.31185	9.1938
5	3	3	9693	0.394764	0.714915	0.347974	-8.46034	9.31085
5	3	3	9789	0.41648	0.572891	0.380857	-8.56317	9.43527
5	3	3	9885	0.378185	0.710699	0.390225	-8.65502	9.53717
5	3	3	9981	0.384592	0.737412	0.396183	-8.71705	9.6124
5	3	3	93	0.380068	0.464896	0.464195	0.485317	0.49338
5	3	3	189	0.410018	0.452987	0.459226	0.468168	0.496424
5	3	3	285	0.442432	0.518544	0.434463	0.426246	0.496856
5	3	3	381	0.377274	0.646038	0.397109	0.392787	0.514245
5	3	3	477	0.36516	0.656673	0.366295	0.352193	0.522813
5	3	3	573	0.345611	0.652237	0.366866	0.297917	0.562024
5	3	3	669	0.319365	0.603489	0.340971	0.243295	0.603458
5	3	3	765	0.328804	0.563404	0.311389	0.17041	0.665992
5	3	3	861	0.39921	0.647066	0.352716	0.143333	0.719468
5	3	3	957	0.35792	0.611468	0.347639	0.0882117	0.772877
5	3	3	1053	0.32603	0.660734	0.342878	-0.0156957	0.85285
5	3	3	1149	0.449957	0.633679	0.356515	-0.0876748	0.951148
5	3	3	1245	0.324385	0.629872	0.357279	-0.166945	1.04425
5	3	3	1341	0.359061	0.710781	0.361984	-0.25148	1.12248
5	3	3	1437	0.361431	0.583924	0.357592	-0.328893	1.20419
5	3	3	1533	0.385537	0.628899	0.360271	-0.436213	1.29923
5	3	3	1629	0.314733	0.646548	0.366031	-0.537134	1.40194
5	3	3	1725	0.380149	0.524571	0.392741	-0.603187	1.48771
5	3	3	1821	0.298071	0.688169	0.371114	-0.715041	1.59797
5	3	3	1917	0.366217	0.576246	0.392117	-0.801984	1.71337
5	3	3	2013	0.375816	0.648521	0.370484	-0.902007	1.79903
5	3	3	2109	0.374654	0.592907	0.373999	-0.98339	1.87686
5	3	3	2205	0.354801	0.642886	0.387384	-1.06926	1.96939
5	3	3	2301	0.368376	0.58088	0.33434	-1.19585	2.06308
5	3	3	2397	0.390021	0.645855	0.381797	-1.26556	2.15746
5	3	3	2493	0.336094	0.639176	0.372137	-1.39218	2.26465
5	3	3	2589	0.411135	0.650443	0.358379	-1.49991	2.35875
5	3	3	2685	0.429728	0.576098	0.362089	-1.5958	2.45779
5	3	3	2781	0.352248	0.502951	0.363672	-1.67077	2.55245
5	3	3	2877	0.368851	0.599213	0.368809	-1.71764	2.60475
5	3	3	2973	0.413737	0.583955	0.412908	-1.77035	2.67234
5	3	3	3069	0.389737	0.620793	0.382	-1.87008	2.75569
5	3	3	3165	0.369356	0.630215	0.386548	-1.97341	2.86732
5	3	3	3261	0.367726	0.577526	0.391908	-2.05657	2.9424
5	3	3	3357	0.381272	0.602025	0.380319	-2.13092	3.00794
5	3	3	3453	0.30069	0.598286	0.349788	-2.22871	3.08738
5	3	3	3549	0.362111	0.59981	0.344841	-2.30685	3.16131
5	3	3	3645	0.366099	0.60843	0.361068	-2.39755	3.26574
5	3	3	3741	0.352449	0.608491	0.371374	-2.49013	3.36245
5	3	3	3837	0.40022	0.641067	0.332808	-2.56449	3.41127
5	3	3	3933	0.333973	0.760222	0.345845	-2.65763	3.51213
5	3	3	4029	0.35778	0.669551	0.348756	-2.76398	3.622
5	3	3	4125	0.254465	0.609692	0.349682	-2.8956	3.76625
5	3	3	4221	0.317722	0.632117	0.389196	-2.98908	3.87309
5	3	3	4317	0.429139	0.5584	0.412571	-3.07405	3.97926
5	3	3	4413	0.385013	0.605171	0.367292	-3.20682	4.08347
5	3	3	4509	0.388323	0.575854	0.376012	-3.30228	4.1858
5	3	3	4605	0.350697	0.621071	0.371429	-3.39886	4.27587
5	3	3	4701	0.35205	0.552015	0.381532	-3.53985	4.41033
5	3	3	4797	0.343306	0.664302	0.35656	-3.6413	4.50002
5	3	3	4893	0.338401	0.634804	0.375831	-3.75143	4.62951
5	3	3	4989	0.440526	0.608574	0.376103	-3.9176	4.77953
5	3	3	5085	0.363181	0.714552	0.375663	-4.04319	4.90966
5	3	3	5181	0.376637	0.628265	0.347344	-4.14908	5.00297
5	3	3	5277	0.365814	0.632596	0.346891	-4.2628	5.12923
5	3	3	5373	0.297566	0.609712	0.355547	-4.34249	5.20367
5	3	3	5469	0.291309	0.707577	0.335084	-4.43211	5.27438
5	3	3	5565	0.342763	0.673293	0.332429	-4.55732	5.39892
5	3	3	5661	0.325129	0.526216	0.344053	-4.61978	5.49322
5	3	3	5757	0.358313	0.592495	0.373083	-4.68081	5.5661
5	3	3	5853	0.390337	0.49063	0.361455	-4.77693	5.65044
5	3	3	5949	0.328642	0.653468	0.353471	-4.88706	5.74036
5	3	3	6045	0.407841	0.619788	0.370185	-4.96231	5.83597
5	3	3	6141	0.354584	0.717587	0.312429	-5.08268	5.91217
5	3	3	6237	0.409418	0.54099	0.329742	-5.18086	6.02128
5	3	3	6333	0.347298	0.627193	0.347104	-5.25879	6.12116
5	3	3	6429	0.324494	0.564418	0.377965	-5.31456	6.20429
5	3	3	6525	0.348423	0.614801	0.381359	-5.37025	6.24955
5	3	3	6621	0.302824	0.64378	0.339497	-5.47359	6.30709
5	3	3	6717	0.358446	0.614484	0.381401	-5.49934	6.37646
5	3	3	6813	0.31837	0.65714	0.357915	-5.57148	6.43802
5	3	3	6909	0.435905	0.609734	0.380016	-5.61517	6.50504
5	3	3	7005	0.39319	0.567876	0.35831	-5.69448	6.56096
5	3	3	7101	0.416447	0.564089	0.370869	-5.79088	6.66513
5	3	3	7197	0.391335	0.51105	0.382545	-5.85608	6.73975
5	3	3	7293	0.368957	0.550562	0.37447	-5.92939	6.79975
5	3	3	7389	0.385769	0.729208	0.353834	-5.99528	6.85576
5	3	3	7485	0.325866	0.723398	0.363324	-6.07397	6.94372
5	3	3	7581	0.372963	0.575975	0.365613	-6.14346	7.02104
5	3	3	7677	0.410209	0.630745	0.368067	-6.21606	7.08565
5	3	3	7773	0.423808	0.618544	0.350684	-6.26361	7.12937
5	3	3	7869	0.303524	0.680042	0.366875	-6.31346	7.17812
5	3	3	7965	0.329542	0.661002	0.351064	-6.41193	7.27525
5	3	3	8061	0.394453	0.580054	0.371878	-6.49451	7.35378
5	3	3	8157	0.39297	0.717712	0.376157	-6.56853	7.45684
5	3	3	8253	0.428167	0.561598	0.374109	-6.65639	7.5342
5	3	3	8349	0.332023	0.67317	0.367614	-6.74041	7.61708
5	3	3	8445	0.362592	0.599886	0.365854	-6.78623	7.66999
5	3	3	8541	0.373406	0.606695	0.394275	-6.90044	7.79278
5	3	3	8637	0.386604	0.592016	0.383227	-7.0053	7.8822
5	3	3	8733	0.364844	0.656068	0.365012	-7.07166	7.94323
5	3	3	8829	0.342004	0.650045	0.387884	-7.15637	8.04037
5	3	3	8925	0.311109	0.641218	0.390535	-7.23666	8.13339
5	3	3	9021	0.320887	0.70763	0.340953	-7.3671	8.22915
5	3	3	9117	0.360129	0.533732	0.382726	-7.4514	8.33217
5	3	3	9213	0.362054	0.62466	0.367362	-7.57652	8.44881
5	3	3	9309	0.432872	0.570752	0.35952	-7.70151	8.57872
5	3	3	9405	0.390463	0.677059	0.36917	-7.82407	8.69275
5	3	3	9501	0.372483	0.617602	0.380008	-7.93201	8.80179
5	3	3	9597	0.340231	0.622412	0.389259	-8.01496	8.92318
5	3	3	9693	0.372722	0.598219	0.37675	-8.12947	9.01655
5	3	3	9789	0.379902	0.555498	0.387974	-8.23429	9.13122
5	3	3	9885	0.404381	0.564078	0.402832	-8.33523	9.23123
5	3	3	9981	0.356419	0.533798	0.387794	-8.42689	9.31414
5	3	3	93	0.527857	0.520224	0.493023	0.502571	0.490706
5	3	3	189	0.468444	0.541945	0.477083	0.498239	0.475501
5	3	3	285	0.413239	0.574591	0.453966	0.47946	0.467458
5	3	3	381	0.430701	0.549061	0.433561	0.462975	0.471275
5	3	3	477	0.36261	0.539674	0.414548	0.433128	0.476074
5	3	3	573	0.385704	0.639765	0.392648	0.392206	0.499633
5	3	3	669	0.428721	0.664764	0.376422	0.351408	0.519169
5	3	3	765	0.335994	0.698921	0.35783	0.295026	0.571896
5	3	3	861	0.305273	0.662696	0.355598	0.25737	0.599109
5	3	3	957	0.383677	0.530723	0.361483	0.221667	0.642025
5	3	3	1053	0.355182	0.613471	0.364443	0.17244	0.696624
5	3	3	1149	0.355368	0.536546	0.374092	0.109745	0.776784
5	3	3	1245	0.41545	0.580864	0.375954	0.0438115	0.829703
5	3	3	1341	0.392531	0.626198	0.36668	-0.0412946	0.916526
5	3	3	1437	0.404789	0.581967	0.37979	-0.122734	1.00448
5	3	3	1533	0.394299	0.613117	0.349719	-0.211949	1.0862
5	3	3	1629	0.384881	0.556968	0.390347	-0.322209	1.21263
5	3	3	1725	0.34859	0.684106	0.328599	-0.43289	1.27338
5	3	3	1821	0.399663	0.686652	0.377068	-0.526185	1.40787
5	3	3	1917	0.418302	0.60452	0.389183	-0.622002	1.51672
5	3	3	2013	0.347382	0.623479	0.365734	-0.745041	1.62702
5	3	3	2109	0.34271	0.546827	0.39239	-0.857402	1.74858
5	3	3	2205	0.435329	0.60765	0.376767	-1.00439	1.88163
5	3	3	2301	0.411062	0.566458	0.374853	-1.12934	2.01017
5	3	3	2397	0.418403	0.484207	0.366562	-1.25729	2.12197
5	3	3	2493	0.318486	0.662617	0.36141	-1.38311	2.25528
5	3	3	2589	0.466044	0.608691	0.402454	-1.47622	2.38068
5	3	3	2685	0.38137	0.651151	0.341757	-1.61823	2.46243
5	3	3	2781	0.359548	0.570475	0.369213	-1.71291	2.56797
5	3	3	2877	0.35199	0.596716	0.362629	-1.78372	2.64813
5	3	3	2973	0.383699	0.66468	0.347665	-1.84906	2.70296
5	3	3	3069	0.285269	0.599364	0.337087	-1.96321	2.80198
5	3	3	3165	0.347833	0.583505	0.34786	-2.04207	2.90741
5	3	3	3261	0.34741	0.587677	0.367137	-2.1152	2.98499
5	3	3	3357	0.313063	0.550869	0.385714	-2.20077	3.07276
5	3	3	3453	0.41715	0.677847	0.351657	-2.27466	3.13652
5	3	3	3549	0.331713	0.593123	0.343594	-2.33441	3.20063
5	3	3	3645	0.384476	0.575898	0.396911	-2.40466	3.29342
5	3	3	3741	0.408141	0.65796	0.383588	-2.47143	3.36814
5	3	3	3837	0.326669	0.613699	0.344275	-2.5641	3.42781
5	3	3	3933	0.461327	0.516628	0.393679	-2.63361	3.51637
5	3	3	4029	0.381143	0.699628	0.365029	-2.72077	3.59498
5	3	3	4125	0.301351	0.659907	0.371218	-2.82177	3.6848
5	3	3	4221	0.330413	0.553324	0.356893	-2.9267	3.77857
5	3	3	4317	0.314893	0.645523	0.356551	-3.02781	3.88836
5	3	3	4413	0.358798	0.612907	0.395634	-3.1441	4.02788
5	3	3	4509	0.332447	0.580952	0.346718	-3.26651	4.10918
5	3	3	4605	0.30684	0.702495	0.360305	-3.37573	4.23729
5	3	3	4701	0.338466	0.567574	0.384676	-3.45696	4.34074
5	3	3	4797	0.359798	0.589514	0.385122	-3.58831	4.45969
5	3	3	4893	0.349136	0.661334	0.355894	-3.71848	4.57505
5	3	3	4989	0.328894	0.606083	0.360586	-3.81135	4.69064
5	3	3	5085	0.294712	0.633155	0.368223	-3.91644	4.78916
5	3	3	5181	0.345705	0.642207	0.38086	-4.01696	4.9028
5	3	3	5277	0.402493	0.617096	0.419118	-4.10228	5.02157
5	3	3	5373	0.339627	0.611059	0.372111	-4.23908	5.11518
5	3	3	5469	0.357418	0.62727	0.347995	-4.36241	5.23055
5	3	3	5565	0.333602	0.658364	0.337044	-4.47552	5.33057
5	3	3	5661	0.368722	0.555141	0.3625	-4.60715	5.47182
5	3	3	5757	0.35155	0.636719	0.35783	-4.70952	5.57938
5	3	3	5853	0.347492	0.653631	0.342198	-4.82806	5.68251
5	3	3	5949	0.322885	0.599307	0.347843	-4.93231	5.79009
5	3	3	6045	0.41422	0.568327	0.364272	-5.01225	5.89058
5	3	3	6141	0.38847	0.656179	0.374109	-5.11585	6.00629
5	3	3	6237	0.384172	0.624432	0.379495	-5.22872	6.11588
5	3	3	6333	0.312097	0.480707	0.375144	-5.34449	6.20294
5	3	3	6429	0.358092	0.703441	0.372586	-5.43797	6.3365
5	3	3	6525	0.397621	0.65976	0.389196	-5.53856	6.42165
5	3	3	6621	0.369558	0.563258	0.406945	-5.64596	6.53917
5	3	3	6717	0.331183	0.533551	0.411158	-5.73226	6.63385
5	3	3	6813	0.339072	0.600091	0.36003	-5.8218	6.70136
5	3	3	6909	0.392555	0.596472	0.386815	-5.90836	6.79564
5	3	3	7005	0.369311	0.592873	0.351953	-5.99835	6.87229
5	3	3	7101	0.3462	0.618308	0.350983	-6.13147	6.99941
5	3	3	7197	0.373301	0.557013	0.40085	-6.21455	7.12707
5	3	3	7293	0.401679	0.749909	0.352554	-6.35262	7.22359
5	3	3	7389	0.335789	0.679948	0.359815	-6.48434	7.35959
5	3	3	7485	0.34455	0.731664	0.346393	-6.64849	7.49655
5	3	3	7581	0.402455	0.612854	0.390368	-6.74131	7.62285
5	3	3	7677	0.42565	0.562352	0.38334	-6.81417	7.7085
5	3	3	7773	0.396442	0.608835	0.360945	-6.91616	7.79829
5	3	3	7869	0.411861	0.712678	0.363154	-7.01821	7.88881
5	3	3	7965	0.328731	0.565626	0.367647	-7.09351	7.97256
5	3	3	8061	0.297888	0.616748	0.367487	-7.18005	8.05668
5	3	3	8157	0.374748	0.585247	0.392465	-7.29468	8.15523
5	3	3	8253	0.343511	0.596105	0.355521	-7.39712	8.25596
5	3	3	8349	0.400066	0.667533	0.365442	-7.48088	8.3472
5	3	3	8445	0.27551	0.664122	0.363053	-7.57122	8.44087
5	3	3	8541	0.412333	0.61967	0.380249	-7.64255	8.53138
5	3	3	8637	0.393819	0.639646	0.412453	-7.72187	8.62012
5	3	3	8733	0.370026	0.592992	0.391728	-7.80744	8.69942
5	3	3	8829	0.381446	0.586777	0.365299	-7.91318	8.79573
5	3	3	8925	0.367641	0.600117	0.369352	-7.98653	8.85296
5	3	3	9021	0.358001	0.644599	0.367055	-8.07169	8.94216
5	3	3	9117	0.342131	0.577742	0.390411	-8.14944	9.05127
5	3	3	9213	0.412758	0.614706	0.357312	-8.2365	9.11086
5	3	3	9309	0.418104	0.438451	0.377221	-8.28444	9.19019
5	3	3	9405	0.389135	0.672376	0.357618	-8.38639	9.25196
5	3	3	9501	0.389734	0.525039	0.399921	-8.45605	9.35586
5	3	3	9597	0.378557	0.55998	0.353051	-8.53293	9.39507
5	3	3	9693	0.33914	0.6929	0.365993	-8.6034	9.49417
5	3	3	9789	0.359438	0.535076	0.370955	-8.68517	9.54944
5	3	3	9885	0.330299	0.58	0.385148	-8.77776	9.66855
5	3	3	9981	0.331025	0.559907	0.365032	-8.88629	9.756
5	3	3	93	0.483828	0.376188	0.49451	0.49404	0.495221
5	3	3	189	0.548962	0.510388	0.491372	0.482833	0.495612
5	3	3	285	0.397282	0.534043	0.453344	0.450931	0.495642
5	3	3	381	0.369165	0.582832	0.387529	0.411769	0.495616
5	3	3	477	0.387003	0.619876	0.375562	0.385922	0.4855
5	3	3	573	0.394435	0.740172	0.33096	0.336995	0.518904
5	3	3	669	0.371965	0.580085	0.343547	0.280054	0.562465
5	3	3	765	0.361584	0.637672	0.350988	0.218613	0.622149
5	3	3	861	0.305143	0.627532	0.325534	0.145663	0.692088
5	3	3	957	0.307739	0.583691	0.362227	0.103282	0.761548
5	3	3	1053	0.370695	0.61375	0.341797	0.0445833	0.815539
5	3	3	1149	0.350121	0.602825	0.351527	-0.0189201	0.88232
5	3	3	1245	0.342724	0.555016	0.373507	-0.084219	0.958971
5	3	3	1341	0.383249	0.592918	0.36441	-0.157505	1.02815
5	3	3	1437	0.329671	0.695054	0.345229	-0.259049	1.11082
5	3	3	1533	0.373304	0.615369	0.348767	-0.357807	1.2235
5	3	3	1629	0.373806	0.589604	0.362832	-0.486403	1.35668
5	3	3	1725	0.327122	0.643217	0.367074	-0.602522	1.46994
5	3	3	1821	0.34425	0.614164	0.357745	-0.736259	1.60714
5	3	3	1917	0.361054	0.564576	0.381579	-0.84808	1.73584
5	3	3	2013	0.422839	0.587149	0.364353	-0.941514	1.81177
5	3	3	2109	0.37564	0.679567	0.379611	-1.04117	1.92218
5	3	3	2205	0.352589	0.514672	0.398113	-1.12223	2.02976
5	3	3	2301	0.395487	0.570848	0.380635	-1.24537	2.12785
5	3	3	2397	0.400515	0.583445	0.384615	-1.30239	2.19793
5	3	3	2493	0.3381	0.601833	0.402962	-1.37661	2.27653
5	3	3	2589	0.395323	0.519034	0.39168	-1.51089	2.38493
5	3	3	2685	0.344715	0.670676	0.361325	-1.61432	2.48741
5	3	3	2781	0.378384	0.638259	0.356424	-1.68153	2.54478
5	3	3	2877	0.403657	0.47795	0.361295	-1.75222	2.62537
5	3	3	2973	0.344857	0.55973	0.364538	-1.83402	2.71092
5	3	3	3069	0.335125	0.60263	0.3654	-1.92302	2.80411
5	3	3	3165	0.375969	0.563117	0.378529	-2.01574	2.89615
5	3	3	3261	0.384836	0.582781	0.372786	-2.12504	3.00375
5	3	3	3357	0.411379	0.523201	0.395081	-2.21758	3.10897
5	3	3	3453	0.376923	0.559793	0.409183	-2.30321	3.19864
5	3	3	3549	0.347528	0.524033	0.375865	-2.39032	3.27402
5	3	3	3645	0.360278	0.610898	0.377523	-2.44158	3.33021
5	3	3	3741	0.41812	0.539827	0.365834	-2.51277	3.38126
5	3	3	3837	0.313754	0.738637	0.344815	-2.63144	3.4876
5	3	3	3933	0.437237	0.568596	0.414087	-2.66648	3.56566
5	3	3	4029	0.357277	0.526945	0.349296	-2.76063	3.61868
5	3	3	4125	0.350493	0.748833	0.359416	-2.81599	3.68248
5	3	3	4221	0.344692	0.633791	0.386811	-2.91301	3.80193
5	3	3	4317	0.401798	0.522533	0.376583	-2.97338	3.87169
5	3	3	4413	0.379025	0.63654	0.384586	-3.09996	3.98755
5	3	3	4509	0.382629	0.546298	0.373344	-3.22459	4.09105
5	3	3	4605	0.338033	0.653179	0.362909	-3.33404	4.21135
5	3	3	4701	0.347236	0.532785	0.380491	-3.40198	4.27457
5	3	3	4797	0.395435	0.626896	0.369301	-3.48927	4.37122
5	3	3	4893	0.390868	0.636037	0.392956	-3.59654	4.48424
5	3	3	4989	0.343155	0.664625	0.365562	-3.72045	4.58
5	3	3	5085	0.37489	0.784774	0.347892	-3.81209	4.66567
5	3	3	5181	0.37046	0.627735	0.363011	-3.90257	4.77585
5	3	3	5277	0.290458	0.69593	0.36634	-4.01965	4.89158
5	3	3	5373	0.353868	0.64343	0.395873	-4.0984	5.00648
5	3	3	5469	0.293663	0.637135	0.360745	-4.24053	5.09203
5	3	3	5565	0.325164	0.780602	0.28911	-4.35247	5.19115
5	3	3	5661	0.370321	0.582984	0.348873	-4.45854	5.31602
5	3	3	5757	0.307114	0.562637	0.359815	-4.54145	5.40607
5	3	3	5853	0.382347	0.514367	0.370566	-4.62537	5.49948
5	3	3	5949	0.43576	0.641021	0.371192	-4.72639	5.6021
5	3	3	6045	0.398099	0.620538	0.350639	-4.83608	5.7251
5	3	3	6141	0.399637	0.546991	0.360452	-4.92828	5.8186
5	3	3	6237	0.339496	0.647959	0.385069	-5.03458	5.90709
5	3	3	6333	0.318401	0.636268	0.346907	-5.10228	5.9741
5	3	3	6429	0.30382	0.611379	0.388257	-5.18521	6.06909
5	3	3	6525	0.387455	0.518273	0.398487	-5.2616	6.16546
5	3	3	6621	0.373844	0.620637	0.404048	-5.35723	6.24563
5	3	3	6717	0.35592	0.52505	0.366945	-5.45535	6.32109
5	3	3	6813	0.381496	0.591621	0.392235	-5.52576	6.4134
5	3	3	6909	0.390976	0.564671	0.374565	-5.57762	6.46609
5	3	3	7005	0.34443	0.587337	0.35916	-5.68088	6.54592
5	3	3	7101	0.368542	0.686046	0.357661	-5.75142	6.61092
5	3	3	7197	0.392034	0.635612	0.363808	-5.83775	6.70932
5	3	3	7293	0.309712	0.612577	0.353747	-5.93141	6.79139
5	3	3	7389	0.373819	0.686014	0.327521	-6.02687	6.86272
5	3	3	7485	0.342131	0.681654	0.355122	-6.11167	6.97148
5	3	3	7581	0.364023	0.582191	0.36438	-6.20763	7.08451
5	3	3	7677	0.318325	0.589462	0.350373	-6.3519	7.21326
5	3	3	7773	0.359299	0.617304	0.34436	-6.46872	7.31301
5	3	3	7869	0.328844	0.751933	0.354864	-6.57992	7.43278
5	3	3	7965	0.319856	0.596395	0.332058	-6.72662	7.57227
5	3	3	8061	0.310424	0.706348	0.377119	-6.8143	7.7066
5	3	3	8157	0.38847	0.472012	0.363142	-6.97353	7.84288
5	3	3	8253	0.43092	0.757778	0.382995	-7.07951	7.9702
5	3	3	8349	0.321194	0.6637	0.356447	-7.17684	8.03707
5	3	3	8445	0.302855	0.559187	0.360225	-7.2655	8.11892
5	3	3	8541	0.332676	0.591708	0.357774	-7.36671	8.22392
5	3	3	8637	0.331628	0.554397	0.396472	-7.44386	8.33328
5	3	3	8733	0.359587	0.650846	0.360169	-7.54399	8.41332
5	3	3	8829	0.398411	0.618725	0.414099	-7.61041	8.50531
5	3	3	8925	0.344807	0.593188	0.367979	-7.72014	8.58324
5	3	3	9021	0.385528	0.550731	0.352097	-7.77074	8.64679
5	3	3	9117	0.334241	0.591345	0.350844	-7.89548	8.74245
5	3	3	9213	0.411203	0.774713	0.343184	-7.96882	8.8212
5	3	3	9309	0.304181	0.655269	0.341791	-8.10465	8.94725
5	3	3	9405	0.333022	0.638304	0.35178	-8.19087	9.06109
5	3	3	9501	0.383821	0.713662	0.374475	-8.27092	9.14694
5	3	3	9597	0.324237	0.766256	0.340738	-8.37841	9.22936
5	3	3	9693	0.391054	0.67876	0.393039	-8.47007	9.36538
5	3	3	9789	0.364773	0.625701	0.394531	-8.58101	9.46676
5	3	3	9885	0.375351	0.554618	0.382795	-8.6526	9.53776
5	3	3	9981	0.403625	0.572021	0.350241	-8.76806	9.64213
5	3	3	93	0.428187	0.536738	0.494737	0.497215	0.495794
5	3	3	189	0.348266	0.428457	0.462933	0.489499	0.475976
5	3	3	285	0.288189	0.662306	0.428798	0.47123	0.472226
5	3	3	381	0.42151	0.440657	0.422343	0.435222	0.468914
5	3	3	477	0.347108	0.628709	0.36645	0.372881	0.479692
5	3	3	573	0.447893	0.674969	0.358388	0.367389	0.504716
5	3	3	669	0.426834	0.720351	0.332816	0.313343	0.528807
5	3	3	765	0.320552	0.636422	0.330908	0.270896	0.564558
5	3	3	861	0.283896	0.690146	0.329779	0.247625	0.597893
5	3	3	957	0.353656	0.558878	0.325895	0.224766	0.618022
5	3	3	1053	0.40069	0.731182	0.342824	0.178578	0.655889
5	3	3	1149	0.31801	0.787474	0.328626	0.104855	0.742283
5	3	3	1245	0.324649	0.60345	0.36381	0.0297538	0.834341
5	3	3	1341	0.378426	0.684172	0.377631	-0.0360738	0.915954
5	3	3	1437	0.411482	0.625984	0.383819	-0.111748	0.994467
5	3	3	1533	0.353936	0.701305	0.363126	-0.177194	1.03923
5	3	3	1629	0.401523	0.610754	0.364297	-0.245583	1.10475
5	3	3	1725	0.396655	0.517917	0.359169	-0.286745	1.16051
5	3	3	1821	0.374247	0.529875	0.346154	-0.369325	1.22512
5	3	3	1917	0.336161	0.50156	0.358476	-0.422816	1.28323
5	3	3	2013	0.331838	0.627088	0.380477	-0.496264	1.36073
5	3	3	2109	0.411548	0.657769	0.356683	-0.565711	1.43586
5	3	3	2205	0.345106	0.657418	0.365234	-0.637027	1.48781
5	3	3	2301	0.326211	0.766429	0.323838	-0.727762	1.5654
5	3	3	2397	0.29533	0.629012	0.342315	-0.784564	1.64063
5	3	3	2493	0.401663	0.553394	0.330097	-0.871557	1.72325
5	3	3	2589	0.319445	0.55057	0.337869	-0.973938	1.81767
5	3	3	2685	0.341536	0.642389	0.363708	-1.05118	1.93204
5	3	3	2781	0.362439	0.606567	0.391585	-1.14143	2.0299
5	3	3	2877	0.343224	0.576327	0.359339	-1.24213	2.10081
5	3	3	2973	0.34738	0.485709	0.358776	-1.30805	2.18273
5	3	3	3069	0.397958	0.72033	0.367928	-1.35989	2.24029
5	3	3	3165	0.369329	0.700778	0.370149	-1.47208	2.33097
5	3	3	3261	0.436683	0.596776	0.369969	-1.56577	2.43077
5	3	3	3357	0.374195	0.551509	0.357957	-1.69311	2.55666
5	3	3	3453	0.391245	0.624091	0.389128	-1.76474	2.6438
5	3	3	3549	0.334979	0.693292	0.370651	-1.86661	2.72618
5	3	3	3645	0.341493	0.512209	0.358417	-1.97058	2.85077
5	3	3	3741	0.289977	0.785667	0.34277	-2.05877	2.92998
5	3	3	3837	0.330236	0.656787	0.392857	-2.13388	3.037
5	3	3	3933	0.351669	0.521759	0.375189	-2.22575	3.10338
5	3	3	4029	0.376364	0.620322	0.387519	-2.35839	3.24874
5	3	3	4125	0.327938	0.648403	0.391506	-2.42496	3.32627
5	3	3	4221	0.365091	0.627294	0.367964	-2.54609	3.43121
5	3	3	4317	0.351797	0.556844	0.375976	-2.63717	3.51079
5	3	3	4413	0.363706	0.493421	0.415272	-2.68673	3.60232
5	3	3	4509	0.392392	0.602974	0.379842	-2.78092	3.67782
5	3	3	4605	0.359188	0.656774	0.385355	-2.84386	3.70433
5	3	3	4701	0.36113	0.696655	0.362462	-2.91312	3.77712
5	3	3	4797	0.399727	0.46899	0.399844	-2.99905	3.89878
5	3	3	4893	0.38459	0.529975	0.400314	-3.09856	3.99594
5	3	3	4989	0.332512	0.65188	0.375428	-3.16779	4.05339
5	3	3	5085	0.332245	0.672355	0.362296	-3.25956	4.15161
5	3	3	5181	0.421862	0.648198	0.373297	-3.37717	4.25041
5	3	3	5277	0.33649	0.724115	0.33202	-3.45514	4.30513
5	3	3	5373	0.350476	0.609554	0.370314	-3.53686	4.41382
5	3	3	5469	0.330336	0.479805	0.362458	-3.62114	4.49005
5	3	3	5565	0.311996	0.682715	0.345522	-3.72987	4.57477
5	3	3	5661	0.379441	0.558625	0.348562	-3.84761	4.70773
5	3	3	5757	0.326846	0.647662	0.33202	-3.97085	4.81827
5	3	3	5853	0.298807	0.686885	0.344479	-4.07	4.93269
5	3	3	5949	0.381564	0.613712	0.361394	-4.13244	5.01082
5	3	3	6045	0.346183	0.656503	0.32851	-4.26007	5.10054
5	3	3	6141	0.344365	0.655213	0.345187	-4.37696	5.24154
5	3	3	6237	0.363358	0.674477	0.341454	-4.47931	5.3416
5	3	3	6333	0.304938	0.761885	0.374489	-4.60353	5.49626
5	3	3	6429	0.350706	0.664412	0.358808	-4.76735	5.64154
5	3	3	6525	0.330897	0.642168	0.333981	-4.89443	5.7446
5	3	3	6621	0.354843	0.675527	0.354383	-5.01916	5.87403
5	3	3	6717	0.394987	0.629532	0.372954	-5.11821	5.99721
5	3	3	6813	0.359154	0.615579	0.336699	-5.22827	6.08082
5	3	3	6909	0.328882	0.644372	0.337044	-5.30246	6.16945
5	3	3	7005	0.36044	0.595418	0.362115	-5.39076	6.26181
5	3	3	7101	0.390532	0.694368	0.356255	-5.45843	6.33744
5	3	3	7197	0.357226	0.62947	0.399054	-5.51369	6.42527
5	3	3	7293	0.329182	0.694869	0.376935	-5.61096	6.51003
5	3	3	7389	0.289718	0.526039	0.370398	-5.7188	6.61045
5	3	3	7485	0.450229	0.657877	0.380309	-5.77652	6.66067
5	3	3	7581	0.29012	0.697466	0.361975	-5.86375	6.73355
5	3	3	7677	0.39113	0.668243	0.380354	-5.91877	6.7948
5	3	3	7773	0.406622	0.572059	0.39163	-5.98825	6.88125
5	3	3	7869	0.418811	0.618787	0.371218	-6.07033	6.94839
5	3	3	7965	0.376119	0.661966	0.394666	-6.1558	7.03648
5	3	3	8061	0.401958	0.473844	0.423823	-6.18442	7.09781
5	3	3	8157	0.362191	0.602683	0.377837	-6.269	7.15632
5	3	3	8253	0.39972	0.615021	0.380645	-6.35752	7.23944
5	3	3	8349	0.309076	0.618111	0.39575	-6.44057	7.3405
5	3	3	8445	0.36841	0.63253	0.363636	-6.56602	7.44655
5	3	3	8541	0.299214	0.657532	0.364955	-6.66939	7.54148
5	3	3	8637	0.33288	0.625746	0.374131	-6.74766	7.62161
5	3	3	8733	0.390551	0.639665	0.338404	-6.87878	7.72944
5	3	3	8829	0.356743	0.573865	0.363324	-6.96699	7.83804
5	3	3	8925	0.379078	0.564236	0.378656	-7.05493	7.9432
5	3	3	9021	0.421166	0.698985	0.383645	-7.1445	8.03043
5	3	3	9117	0.339104	0.645903	0.375485	-7.23266	8.12852
5	3	3	9213	0.359004	0.682091	0.377288	-7.32725	8.2044
5	3	3	9309	0.337348	0.654987	0.372497	-7.42044	8.30088
5	3	3	9405	0.374663	0.657523	0.350208	-7.53144	8.39991
5	3	3	9501	0.358983	0.599881	0.381135	-7.6524	8.52512
5	3	3	9597	0.355387	0.594798	0.376052	-7.74386	8.62947
5	3	3	9693	0.255823	0.737608	0.356369	-7.85288	8.72996
5	3	3	9789	0.284463	0.518891	0.378818	-7.94678	8.82985
5	3	3	9885	0.414813	0.545535	0.364935	-8.05009	8.9133
5	3	3	9981	0.393509	0.564481	0.371174	-8.16709	9.04759
5	3	3	93	0.410743	0.448503	0.485585	0.500146	0.499832
5	3	3	189	0.509637	0.494132	0.476861	0.497553	0.490673
5	3	3	285	0.60446	0.410878	0.477209	0.483322	0.487581
5	3	3	381	0.371578	0.57072	0.431131	0.441125	0.473471
5	3	3	477	0.424633	0.603677	0.42499	0.43663	0.482164
5	3	3	573	0.421564	0.640591	0.355647	0.375	0.497432
5	3	3	669	0.331401	0.624688	0.318148	0.313628	0.513479
5	3	3	765	0.353654	0.715654	0.335088	0.265164	0.572095
5	3	3	861	0.345812	0.541016	0.377402	0.21401	0.65502
5	3	3	957	0.349888	0.599267	0.359223	0.176217	0.688225
5	3	3	1053	0.344218	0.603245	0.352524	0.131283	0.714256
5	3	3	1149	0.385682	0.735841	0.348003	0.102956	0.744726
5	3	3	1245	0.347446	0.477553	0.37183	0.053125	0.818667
5	3	3	1341	0.286056	0.691235	0.345745	-0.0540073	0.908887
5	3	3	1437	0.340345	0.593056	0.353029	-0.132956	0.999675
5	3	3	1533	0.395154	0.724291	0.380092	-0.216095	1.08586
5	3	3	1629	0.361893	0.772948	0.365964	-0.282374	1.16504
5	3	3	1725	0.302521	0.640882	0.340491	-0.363419	1.23024
5	3	3	1821	0.371127	0.548117	0.370356	-0.463377	1.33141
5	3	3	1917	0.361283	0.54948	0.376411	-0.529959	1.39755
5	3	3	2013	0.411816	0.696138	0.358414	-0.629395	1.48957
5	3	3	2109	0.430821	0.572532	0.382609	-0.713211	1.59903
5	3	3	2205	0.36801	0.625751	0.362832	-0.83515	1.69031
5	3	3	2301	0.328402	0.620411	0.339361	-0.932248	1.80339
5	3	3	2397	0.339563	0.680161	0.337358	-1.06606	1.92042
5	3	3	2493	0.300832	0.668301	0.362741	-1.17317	2.06499
5	3	3	2589	0.316349	0.629637	0.366832	-1.2866	2.15457
5	3	3	2685	0.328927	0.670825	0.335167	-1.41119	2.26148
5	3	3	2781	0.360632	0.541005	0.370879	-1.48951	2.36874
5	3	3	2877	0.314832	0.678595	0.365325	-1.58893	2.46515
5	3	3	2973	0.381476	0.54496	0.352268	-1.69159	2.56226
5	3	3	3069	0.417533	0.549523	0.368921	-1.77362	2.6433
5	3	3	3165	0.350411	0.606599	0.399696	-1.83214	2.73719
5	3	3	3261	0.309279	0.710305	0.370656	-1.95921	2.8303
5	3	3	3357	0.378197	0.633381	0.340953	-2.08366	2.92847
5	3	3	3453	0.356576	0.601072	0.323806	-2.22728	3.07437
5	3	3	3549	0.302937	0.78418	0.354267	-2.32694	3.19532
5	3	3	3645	0.371209	0.545803	0.369722	-2.42302	3.29043
5	3	3	3741	0.364101	0.704872	0.359907	-2.5637	3.42826
5	3	3	3837	0.363371	0.517385	0.3924	-2.72137	3.61146
5	3	3	3933	0.344109	0.64223	0.3592	-2.8849	3.74569
5	3	3	4029	0.446769	0.736263	0.345845	-3.04774	3.92311
5	3	3	4125	0.390329	0.612231	0.377292	-3.18465	4.06513
5	3	3	4221	0.405434	0.542431	0.396454	-3.30849	4.20631
5	3	3	4317	0.397806	0.592615	0.366001	-3.42941	4.30767
5	3	3	4413	0.35046	0.759784	0.356816	-3.54935	4.41672
5	3	3	4509	0.353485	0.522695	0.380576	-3.66878	4.55827
5	3	3	4605	0.337744	0.649661	0.344541	-3.79739	4.64661
5	3	3	4701	0.295013	0.611319	0.355849	-3.8569	4.73184
5	3	3	4797	0.317499	0.599496	0.33968	-3.93218	4.79313
5	3	3	4893	0.356485	0.546947	0.368709	-4.00211	4.87495
5	3	3	4989	0.33435	0.652961	0.357781	-4.09931	4.98003
5	3	3	5085	0.313244	0.565683	0.369716	-4.18943	5.04896
5	3	3	5181	0.342799	0.605646	0.357847	-4.27996	5.15135
5	3	3	5277	0.352058	0.691222	0.344748	-4.37017	5.23076
5	3	3	5373	0.29859	0.647192	0.33624	-4.4698	5.31571
5	3	3	5469	0.334782	0.571764	0.337585	-4.54861	5.39295
5	3	3	5565	0.353344	0.693543	0.334723	-4.6185	5.45623
5	3	3	5661	0.386872	0.673822	0.348356	-4.68995	5.54426
5	3	3	5757	0.309359	0.568881	0.341877	-4.75487	5.61422
5	3	3	5853	0.30385	0.647441	0.342095	-4.8167	5.6796
5	3	3	5949	0.319186	0.61069	0.350316	-4.89202	5.76082
5	3	3	6045	0.336257	0.65494	0.356551	-4.96248	5.83362
5	3	3	6141	0.367032	0.698454	0.353144	-5.025	5.90789
5	3	3	6237	0.334953	0.62604	0.371994	-5.12105	5.99791
5	3	3	6333	0.414705	0.601718	0.361694	-5.25994	6.12057
5	3	3	6429	0.348012	0.637196	0.355372	-5.34458	6.20578
5	3	3	6525	0.348515	0.653502	0.348908	-5.45004	6.31395
5	3	3	6621	0.332792	0.688663	0.328615	-5.54431	6.39917
5	3	3	6717	0.279349	0.700914	0.337485	-5.65403	6.49759
5	3	3	6813	0.358994	0.610095	0.377734	-5.71806	6.59973
5	3	3	6909	0.397199	0.624814	0.372207	-5.80387	6.6823
5	3	3	7005	0.339229	0.714333	0.359893	-5.89194	6.75413
5	3	3	7101	0.349146	0.622025	0.388932	-5.95955	6.8411
5	3	3	7197	0.310683	0.659175	0.370232	-6.03503	6.88981
5	3	3	7293	0.400861	0.543006	0.400322	-6.1047	6.99566
5	3	3	7389	0.318715	0.601182	0.377453	-6.17299	7.04876
5	3	3	7485	0.333939	0.620617	0.336735	-6.29976	7.1473
5	3	3	7581	0.374008	0.747198	0.366794	-6.35939	7.24359
5	3	3	7677	0.389507	0.536395	0.382088	-6.45433	7.32986
5	3	3	7773	0.380602	0.642232	0.369847	-6.55277	7.43042
5	3	3	7869	0.288651	0.641781	0.358833	-6.65118	7.53836
5	3	3	7965	0.329217	0.684163	0.339252	-6.80678	7.673
5	3	3	8061	0.385984	0.534322	0.368743	-6.89392	7.75861
5	3	3	8157	0.329227	0.671478	0.362796	-6.97317	7.8386
5	3	3	8253	0.319068	0.584677	0.344972	-7.09195	7.95139
5	3	3	8349	0.327349	0.565207	0.343582	-7.21711	8.09318
5	3	3	8445	0.344012	0.571014	0.370901	-7.32639	8.18221
5	3	3	8541	0.363112	0.59043	0.367752	-7.43772	8.31107
5	3	3	8637	0.354253	0.629995	0.344054	-7.56797	8.42236
5	3	3	8733	0.337813	0.691269	0.368091	-7.63765	8.53008
5	3	3	8829	0.354971	0.553826	0.383588	-7.72337	8.6196
5	3	3	8925	0.338229	0.65894	0.382061	-7.81314	8.70274
5	3	3	9021	0.302028	0.590474	0.353803	-7.91773	8.77382
5	3	3	9117	0.359477	0.619577	0.351179	-7.96838	8.82394
5	3	3	9213	0.341326	0.552216	0.353492	-8.03278	8.91698
5	3	3	9309	0.407042	0.58391	0.330874	-8.18913	9.0314
5	3	3	9405	0.409041	0.54759	0.344013	-8.28678	9.14882
5	3	3	9501	0.42895	0.572997	0.373391	-8.36252	9.24388
5	3	3	9597	0.373428	0.583704	0.385122	-8.45641	9.34316
5	3	3	9693	0.349116	0.577496	0.357501	-8.56947	9.42154
5	3	3	9789	0.38822	0.59194	0.36439	-8.65936	9.52728
5	3	3	9885	0.289607	0.656301	0.373565	-8.74251	9.6161
5	3	3	9981	0.385414	0.632939	0.346312	-8.87703	9.71913
6	3	1	93	0.482524	0.415342	0.504377	0.501573	0.502315
6	3	1	189	0.356989	0.38307	0.497317	0.499724	0.495886
6	3	1	285	0.300766	0.492645	0.48544	0.499455	0.496305
6	3	1	381	0.446731	0.335953	0.503819	0.49479	0.494615
6	3	1	477	0.382868	0.383981	0.487259	0.509925	0.487874
6	3	1	573	0.331559	0.43914	0.490375	0.509038	0.478898
6	3	1	669	0.346212	0.477354	0.461988	0.52309	0.471761
6	3	1	765	0.376406	0.510713	0.461741	0.512603	0.461745
6	3	1	861	0.384889	0.435388	0.46008	0.509927	0.466701
6	3	1	957	0.342918	0.350827	0.473054	0.50454	0.463727
6	3	1	1053	0.414251	0.417287	0.458251	0.487202	0.460284
6	3	1	1149	0.351056	0.492285	0.43738	0.469626	0.444216
6	3	1	1245	0.409318	0.432452	0.434726	0.472273	0.427731
6	3	1	1341	0.33075	0.449206	0.449084	0.480915	0.445056
6	3	1	1437	0.263274	0.444354	0.437853	0.471864	0.440846
6	3	1	1533	0.334812	0.413997	0.446174	0.456145	0.450357
6	3	1	1629	0.299002	0.425235	0.460909	0.473003	0.459189
6	3	1	1725	0.385685	0.453902	0.449465	0.451184	0.447592
6	3	1	1821	0.40212	0.418707	0.456055	0.460702	0.462783
6	3	1	1917	0.400346	0.488101	0.460224	0.450964	0.46146
6	3	1	2013	0.327069	0.435876	0.43074	0.439821	0.443316
6	3	1	2109	0.274359	0.488955	0.429984	0.459012	0.430295
6	3	1	2205	0.307033	0.474923	0.432917	0.478767	0.430659
6	3	1	2301	0.285818	0.501184	0.425684	0.48007	0.447184
6	3	1	2397	0.298201	0.434332	0.434575	0.475872	0.438529
6	3	1	2493	0.355172	0.464569	0.445968	0.463109	0.453278
6	3	1	2589	0.336923	0.376483	0.432415	0.465313	0.43863
6	3	1	2685	0.384198	0.446951	0.446865	0.472599	0.447348
6	3	1	2781	0.304514	0.484884	0.427799	0.463623	0.446235
6	3	1	2877	0.348884	0.582808	0.420569	0.44163	0.419071
6	3	1	2973	0.293244	0.518213	0.429971	0.452926	0.433124
6	3	1	3069	0.295187	0.434977	0.427063	0.452669	0.437211
6	3	1	3165	0.382564	0.38245	0.484328	0.431003	0.470525
6	3	1	3261	0.345469	0.536343	0.426401	0.449757	0.424295
6	3	1	3357	0.384703	0.331575	0.45415	0.424067	0.443422
6	3	1	3453	0.380768	0.413197	0.451823	0.422757	0.447177
6	3	1	3549	0.272542	0.43208	0.443793	0.431933	0.444568
6	3	1	3645	0.300186	0.473673	0.434254	0.419694	0.444717
6	3	1	3741	0.377913	0.416858	0.434296	0.400055	0.430283
6	3	1	3837	0.341819	0.40101	0.447302	0.419747	0.450533
6	3	1	3933	0.35057	0.531659	0.432692	0.425511	0.443727
6	3	1	4029	0.294516	0.395059	0.451807	0.430668	0.456212
6	3	1	4125	0.373876	0.468001	0.447737	0.429085	0.462792
6	3	1	4221	0.311897	0.421076	0.449935	0.43848	0.446422
6	3	1	4317	0.369439	0.499049	0.429163	0.439812	0.447985
6	3	1	4413	0.359776	0.442168	0.437238	0.420126	0.43349
6	3	1	4509	0.353638	0.445055	0.441349	0.425498	0.43883
6	3	1	4605	0.332056	0.35965	0.443473	0.400809	0.440717
6	3	1	4701	0.394416	0.459115	0.433431	0.40207	0.43372
6	3	1	4797	0.350457	0.429676	0.42839	0.381771	0.431891
6	3	1	4893	0.333128	0.437262	0.448906	0.38997	0.440005
6	3	1	4989	0.334387	0.489782	0.439231	0.399664	0.445452
6	3	1	5085	0.349554	0.452182	0.432976	0.380938	0.443278
6	3	1	5181	0.316363	0.438241	0.429481	0.366979	0.441502
6	3	1	5277	0.329785	0.424128	0.451192	0.368296	0.448608
6	3	1	5373	0.282286	0.482196	0.424757	0.384001	0.446457
6	3	1	5469	0.360663	0.445571	0.413181	0.403825	0.422808
6	3	1	5565	0.382236	0.461956	0.424843	0.40485	0.433537
6	3	1	5661	0.376246	0.495313	0.433938	0.426488	0.435559
6	3	1	5757	0.325249	0.399952	0.418635	0.411104	0.43808
6	3	1	5853	0.278118	0.529772	0.424531	0.398379	0.435301
6	3	1	5949	0.312396	0.488528	0.443475	0.390376	0.449927
6	3	1	6045	0.315155	0.395328	0.450229	0.392895	0.453998
6	3	1	6141	0.337093	0.378171	0.436382	0.394575	0.437227
6	3	1	6237	0.354919	0.445332	0.418282	0.404506	0.426732
6	3	1	6333	0.297702	0.490317	0.416909	0.418952	0.424156
6	3	1	6429	0.353274	0.490172	0.448198	0.443845	0.440687
6	3	1	6525	0.335431	0.405606	0.445628	0.483053	0.430436
6	3	1	6621	0.340682	0.497936	0.414141	0.487204	0.403699
6	3	1	6717	0.262384	0.48824	0.433205	0.476928	0.434799
6	3	1	6813	0.413396	0.514253	0.45648	0.481381	0.454255
6	3	1	6909	0.336758	0.444601	0.426884	0.486087	0.444116
6	3	1	7005	0.349953	0.424258	0.434034	0.486618	0.450896
6	3	1	7101	0.364536	0.349742	0.466203	0.466219	0.449873
6	3	1	7197	0.386011	0.429314	0.459033	0.457583	0.442889
6	3	1	7293	0.33355	0.441912	0.45655	0.459215	0.446875
6	3	1	7389	0.355467	0.446874	0.445184	0.474464	0.430589
6	3	1	7485	0.321709	0.46118	0.446955	0.446626	0.460582
6	3	1	7581	0.360491	0.459103	0.436335	0.457592	0.439991
6	3	1	7677	0.356763	0.48363	0.427194	0.465786	0.427438
6	3	1	7773	0.350852	0.467774	0.450416	0.445595	0.445604
6	3	1	7869	0.331193	0.487015	0.435088	0.399438	0.437913
6	3	1	7965	0.33128	0.451835	0.439321	0.419729	0.438804
6	3	1	8061	0.311197	0.508827	0.438295	0.426898	0.439982
6	3	1	8157	0.340622	0.460795	0.432803	0.392743	0.438869
6	3	1	8253	0.281427	0.407582	0.429808	0.383323	0.430293
6	3	1	8349	0.31582	0.498847	0.409019	0.394888	0.434795
6	3	1	8445	0.337515	0.460694	0.439112	0.38443	0.44068
6	3	1	8541	0.320967	0.451687	0.415341	0.348375	0.428508
6	3	1	8637	0.362674	0.35159	0.464715	0.348634	0.439138
6	3	1	8733	0.349527	0.490756	0.439008	0.370864	0.456168
6	3	1	8829	0.350577	0.462047	0.434541	0.362875	0.441228
6	3	1	8925	0.349809	0.506995	0.428938	0.346829	0.431471
6	3	1	9021	0.377768	0.445708	0.460066	0.359532	0.454342
6	3	1	9117	0.328295	0.449846	0.46105	0.336453	0.460444
6	3	1	9213	0.330589	0.421003	0.429167	0.331613	0.444689
6	3	1	9309	0.26549	0.529235	0.401645	0.314165	0.419661
6	3	1	9405	0.38124	0.485758	0.417063	0.342269	0.424718
6	3	1	9501	0.386042	0.428544	0.469233	0.344694	0.469285
6	3	1	9597	0.38986	0.32783	0.454635	0.329601	0.44591
6	3	1	9693	0.325242	0.433507	0.450416	0.381636	0.44337
6	3	1	9789	0.376016	0.370307	0.419129	0.421611	0.434164
6	3	1	9885	0.318871	0.453946	0.426554	0.408633	0.432658
6	3	1	9981	0.384217	0.410063	0.438513	0.426746	0.422426
5	3	3	93	0.43811	0.624194	0.499792	0.503012	0.497445
5	3	3	189	0.484631	0.520949	0.478279	0.493632	0.488413
5	3	3	285	0.376833	0.467437	0.47426	0.48822	0.484347
5	3	3	381	0.459829	0.47061	0.453005	0.471043	0.476432
5	3	3	477	0.375457	0.563976	0.403394	0.432456	0.484213
5	3	3	573	0.351795	0.662676	0.413833	0.41185	0.480405
5	3	3	669	0.366655	0.648508	0.36782	0.373388	0.48938
5	3	3	765	0.401742	0.569351	0.366131	0.360239	0.507487
5	3	3	861	0.357248	0.755061	0.345743	0.31828	0.530274
5	3	3	957	0.385025	0.667013	0.323248	0.254748	0.566301
5	3	3	1053	0.305888	0.672768	0.342295	0.191059	0.651197
5	3	3	1149	0.310928	0.608773	0.345966	0.0996473	0.736817
5	3	3	1245	0.333091	0.709633	0.358442	0.0686427	0.799075
5	3	3	1341	0.393057	0.548124	0.389585	0.029578	0.850756
5	3	3	1437	0.345395	0.597419	0.362009	-0.0581374	0.925763
5	3	3	1533	0.408868	0.617733	0.362687	-0.146405	1.02079
5	3	3	1629	0.353294	0.604975	0.38906	-0.220134	1.1126
5	3	3	1725	0.369398	0.656055	0.36591	-0.316277	1.18115
5	3	3	1821	0.353705	0.597322	0.332821	-0.415943	1.27367
5	3	3	1917	0.323936	0.643705	0.360429	-0.505616	1.35057
5	3	3	2013	0.334243	0.618488	0.389183	-0.549182	1.44361
5	3	3	2109	0.309065	0.634319	0.363294	-0.671894	1.53936
5	3	3	2205	0.394681	0.740515	0.382224	-0.764175	1.65537
5	3	3	2301	0.374394	0.528568	0.398918	-0.843643	1.73708
5	3	3	2397	0.375893	0.585764	0.391474	-0.93875	1.81969
5	3	3	2493	0.403474	0.631039	0.393786	-1.05398	1.93727
5	3	3	2589	0.354391	0.707913	0.370608	-1.13886	2.03446
5	3	3	2685	0.413254	0.628674	0.366998	-1.23845	2.11657
5	3	3	2781	0.317077	0.596823	0.396747	-1.36529	2.25769
5	3	3	2877	0.400544	0.626989	0.363636	-1.46891	2.34086
5	3	3	2973	0.425689	0.546718	0.39501	-1.59154	2.47156
5	3	3	3069	0.357573	0.675372	0.343966	-1.71439	2.56477
5	3	3	3165	0.325506	0.613224	0.339829	-1.82323	2.68695
5	3	3	3261	0.400917	0.5456	0.387582	-1.90795	2.80302
5	3	3	3357	0.356422	0.637844	0.361002	-2.03165	2.89489
5	3	3	3453	0.36743	0.536157	0.372496	-2.0918	2.98621
5	3	3	3549	0.318302	0.645308	0.381891	-2.18913	3.079
5	3	3	3645	0.358043	0.64122	0.364992	-2.31047	3.18961
5	3	3	3741	0.400824	0.589603	0.350135	-2.42416	3.29583
5	3	3	3837	0.35562	0.619148	0.364236	-2.52098	3.39743
5	3	3	3933	0.363606	0.644957	0.370269	-2.6017	3.47804
5	3	3	4029	0.323481	0.677888	0.352777	-2.68474	3.56222
5	3	3	4125	0.312299	0.689505	0.339724	-2.8	3.65075
5	3	3	4221	0.367326	0.604045	0.376022	-2.89049	3.76654
5	3	3	4317	0.422727	0.674987	0.374208	-2.96361	3.84575
5	3	3	4413	0.372185	0.534041	0.359284	-3.05147	3.91322
5	3	3	4509	0.370238	0.805954	0.34511	-3.1	3.97256
5	3	3	4605	0.381008	0.586651	0.350285	-3.19864	4.05157
5	3	3	4701	0.434065	0.522751	0.353305	-3.28472	4.13922
5	3	3	4797	0.34186	0.607025	0.375099	-3.37441	4.25988
5	3	3	4893	0.341004	0.579144	0.35336	-3.49003	4.35405
5	3	3	4989	0.424977	0.662567	0.384586	-3.57421	4.46468
5	3	3	5085	0.35947	0.496498	0.371891	-3.70738	4.58029
5	3	3	5181	0.39545	0.465578	0.368936	-3.82611	4.70031
5	3	3	5277	0.405995	0.652596	0.37723	-3.97763	4.85123
5	3	3	5373	0.369393	0.65319	0.37574	-4.08482	4.96427
5	3	3	5469	0.306861	0.611989	0.354367	-4.13914	5.01589
5	3	3	5565	0.378607	0.506797	0.357535	-4.26684	5.13781
5	3	3	5661	0.408832	0.681944	0.394332	-4.35929	5.25291
5	3	3	5757	0.364767	0.532179	0.385552	-4.46052	5.3384
5	3	3	5853	0.366363	0.728302	0.368223	-4.52645	5.40457
5	3	3	5949	0.358419	0.620024	0.387122	-4.57529	5.48772
5	3	3	6045	0.43059	0.564363	0.392943	-4.64057	5.53485
5	3	3	6141	0.386211	0.535923	0.407895	-4.68691	5.58936
5	3	3	6237	0.38198	0.534281	0.401742	-4.763	5.6674
5	3	3	6333	0.342358	0.614091	0.39752	-4.83935	5.7462
5	3	3	6429	0.435982	0.533316	0.406945	-4.92569	5.81305
5	3	3	6525	0.389956	0.574309	0.387236	-5.00947	5.90924
5	3	3	6621	0.371973	0.748657	0.3718	-5.10899	5.98828
5	3	3	6717	0.35806	0.571479	0.401965	-5.22672	6.12026
5	3	3	6813	0.402095	0.586763	0.410246	-5.34693	6.25981
5	3	3	6909	0.403867	0.60512	0.380243	-5.51951	6.41087
5	3	3	7005	0.406464	0.555837	0.410338	-5.6203	6.52718
5	3	3	7101	0.364564	0.532608	0.404604	-5.75412	6.66307
5	3	3	7197	0.309798	0.576828	0.362129	-5.89026	6.74713
5	3	3	7293	0.379598	0.648552	0.384403	-5.98366	6.8618
5	3	3	7389	0.380858	0.590745	0.374951	-6.04928	6.9396
5	3	3	7485	0.379713	0.519309	0.397373	-6.14576	7.03412
5	3	3	7581	0.396044	0.682377	0.386038	-6.24949	7.13977
5	3	3	7677	0.376727	0.534508	0.406899	-6.35036	7.24414
5	3	3	7773	0.3591	0.538569	0.366016	-6.48315	7.35697
5	3	3	7869	0.367585	0.65631	0.374	-6.56424	7.44362
5	3	3	7965	0.394603	0.626107	0.397401	-6.70644	7.59523
5	3	3	8061	0.409847	0.609028	0.364715	-6.81315	7.67239
5	3	3	8157	0.381711	0.58858	0.385608	-6.91167	7.80372
5	3	3	8253	0.354523	0.684898	0.367431	-7.04219	7.91352
5	3	3	8349	0.337648	0.614792	0.372175	-7.15134	8.04966
5	3	3	8445	0.379354	0.591699	0.379471	-7.25864	8.14129
5	3	3	8541	0.29889	0.638681	0.386858	-7.32484	8.22699
5	3	3	8637	0.366315	0.559174	0.385999	-7.43485	8.32387
5	3	3	8733	0.447068	0.619323	0.35679	-7.54141	8.41726
5	3	3	8829	0.372648	0.624026	0.365969	-7.625	8.51005
5	3	3	8925	0.357994	0.544193	0.367181	-7.74425	8.62223
5	3	3	9021	0.373733	0.636344	0.349769	-7.86816	8.73908
5	3	3	9117	0.382382	0.578798	0.381243	-7.96232	8.85182
5	3	3	9213	0.394972	0.586658	0.378747	-8.06696	8.95177
5	3	3	9309	0.329795	0.742277	0.338526	-8.19983	9.05499
5	3	3	9405	0.424949	0.573165	0.345975	-8.33214	9.19096
5	3	3	9501	0.377241	0.532983	0.366958	-8.4333	9.29738
5	3	3	9597	0.333528	0.588672	0.39076	-8.54594	9.41542
5	3	3	9693	0.322672	0.661059	0.337372	-8.64566	9.48578
5	3	3	9789	0.350575	0.683969	0.367234	-8.72323	9.59607
5	3	3	9885	0.412898	0.586687	0.394394	-8.80223	9.6794
5	3	3	9981	0.345096	0.678564	0.372564	-8.84691	9.72224
6	3	3	93	0.395893	0.417144	0.524162	0.49902	0.498372
6	3	3	189	0.429196	0.429728	0.474727	0.487355	0.495509
6	3	3	285	0.332965	0.487379	0.462504	0.464631	0.4966
6	3	3	381	0.332597	0.464868	0.436423	0.436146	0.498321
6	3	3	477	0.382133	0.516986	0.421698	0.401572	0.508949
6	3	3	573	0.278459	0.532279	0.375475	0.359044	0.522071
6	3	3	669	0.290957	0.48607	0.371456	0.329263	0.537671
6	3	3	765	0.313743	0.492834	0.376607	0.307891	0.567955
6	3	3	861	0.308558	0.560752	0.363051	0.26037	0.607862
6	3	3	957	0.334727	0.520765	0.385206	0.225253	0.670843
6	3	3	1053	0.348981	0.561648	0.374226	0.156367	0.7152
6	3	3	1149	0.262651	0.545617	0.355321	0.0892151	0.770435
6	3	3	1245	0.333865	0.536367	0.360279	0.0100336	0.85313
6	3	3	1341	0.250877	0.536284	0.376253	-0.0716353	0.959267
6	3	3	1437	0.391945	0.481967	0.382832	-0.163649	1.04922
6	3	3	1533	0.339508	0.43299	0.398382	-0.235328	1.12592
6	3	3	1629	0.303765	0.566074	0.395641	-0.318985	1.21609
6	3	3	1725	0.378644	0.408683	0.422857	-0.37241	1.28944
6	3	3	1821	0.327465	0.516273	0.385248	-0.46439	1.35353
6	3	3	1917	0.321197	0.528208	0.35257	-0.56669	1.43299
6	3	3	2013	0.336598	0.525705	0.395522	-0.655764	1.55423
6	3	3	2109	0.322257	0.560924	0.415973	-0.726357	1.65353
6	3	3	2205	0.296511	0.521494	0.392655	-0.819108	1.70512
6	3	3	2301	0.285897	0.532491	0.376623	-0.954262	1.81973
6	3	3	2397	0.29955	0.514107	0.404327	-1.02342	1.93384
6	3	3	2493	0.285657	0.479039	0.386591	-1.11851	2.01273
6	3	3	2589	0.315058	0.45508	0.386442	-1.21613	2.10911
6	3	3	2685	0.350243	0.579511	0.389299	-1.31079	2.21152
6	3	3	2781	0.339061	0.447502	0.383121	-1.42746	2.32583
6	3	3	2877	0.357111	0.479176	0.392758	-1.55244	2.43879
6	3	3	2973	0.300478	0.607596	0.34991	-1.66001	2.52862
6	3	3	3069	0.300808	0.490951	0.41903	-1.74772	2.68196
6	3	3	3165	0.279779	0.36676	0.397556	-1.86028	2.7647
6	3	3	3261	0.285753	0.518804	0.394526	-1.95822	2.84774
6	3	3	3357	0.317068	0.54212	0.413502	-2.0397	2.95369
6	3	3	3453	0.33864	0.490638	0.389631	-2.1466	3.03504
6	3	3	3549	0.29179	0.503594	0.408073	-2.21565	3.13002
6	3	3	3645	0.34292	0.581648	0.395016	-2.31035	3.22785
6	3	3	3741	0.307915	0.554355	0.409362	-2.38793	3.32285
6	3	3	3837	0.312058	0.560575	0.384025	-2.51363	3.41326
6	3	3	3933	0.388417	0.429937	0.413933	-2.60443	3.50797
6	3	3	4029	0.389767	0.523718	0.39169	-2.68188	3.58033
6	3	3	4125	0.327965	0.554804	0.412623	-2.76896	3.68299
6	3	3	4221	0.317461	0.477184	0.387806	-2.86779	3.7814
6	3	3	4317	0.300753	0.429316	0.413586	-2.93588	3.86406
6	3	3	4413	0.258603	0.506544	0.372311	-3.05067	3.92972
6	3	3	4509	0.270472	0.551174	0.409407	-3.13236	4.04178
6	3	3	4605	0.306358	0.503714	0.383103	-3.24296	4.1292
6	3	3	4701	0.354745	0.43101	0.405769	-3.29704	4.20736
6	3	3	4797	0.294549	0.633503	0.372937	-3.38909	4.26014
6	3	3	4893	0.266923	0.550883	0.379256	-3.47974	4.36525
6	3	3	4989	0.306934	0.511767	0.411394	-3.56813	4.47581
6	3	3	5085	0.308662	0.503778	0.389448	-3.66195	4.55153
6	3	3	5181	0.299413	0.580571	0.402374	-3.73217	4.63307
6	3	3	5277	0.334771	0.488225	0.392083	-3.80571	4.69659
6	3	3	5373	0.295695	0.514554	0.369216	-3.92577	4.80558
6	3	3	5469	0.363538	0.48282	0.393088	-3.9895	4.87691
6	3	3	5565	0.312337	0.55042	0.392938	-4.06342	4.96745
6	3	3	5661	0.256013	0.561071	0.373663	-4.17656	5.05878
6	3	3	5757	0.314689	0.459448	0.375078	-4.2613	5.14084
6	3	3	5853	0.312866	0.537352	0.39633	-4.31592	5.20724
6	3	3	5949	0.26538	0.551395	0.372934	-4.40031	5.29089
6	3	3	6045	0.356063	0.488152	0.430169	-4.4457	5.37104
6	3	3	6141	0.398849	0.467849	0.441337	-4.5042	5.43789
6	3	3	6237	0.34254	0.406654	0.433562	-4.57877	5.50736
6	3	3	6333	0.318631	0.438487	0.396612	-4.6918	5.58507
6	3	3	6429	0.343876	0.497712	0.407163	-4.77023	5.68836
6	3	3	6525	0.312157	0.449993	0.410928	-4.87681	5.79481
6	3	3	6621	0.310092	0.527515	0.399505	-4.97402	5.87825
6	3	3	6717	0.309061	0.539686	0.38436	-5.11765	6.00229
6	3	3	6813	0.241028	0.469426	0.378802	-5.25381	6.14351
6	3	3	6909	0.3349	0.586113	0.366458	-5.3689	6.24595
6	3	3	7005	0.325218	0.541444	0.396108	-5.48014	6.38357
6	3	3	7101	0.311259	0.378446	0.378731	-5.58707	6.47417
6	3	3	7197	0.322722	0.510613	0.373222	-5.69733	6.58235
6	3	3	7293	0.263753	0.481608	0.395247	-5.79905	6.69518
6	3	3	7389	0.278583	0.533726	0.367899	-5.9078	6.7895
6	3	3	7485	0.308967	0.512495	0.407932	-5.96156	6.87429
6	3	3	7581	0.339413	0.549781	0.394867	-6.08227	6.97949
6	3	3	7677	0.268212	0.612872	0.380773	-6.18997	7.07502
6	3	3	7773	0.405193	0.446651	0.405727	-6.25244	7.16637
6	3	3	7869	0.308324	0.670817	0.362226	-6.36252	7.24983
6	3	3	7965	0.315713	0.527892	0.360376	-6.44994	7.31916
6	3	3	8061	0.328765	0.520089	0.389405	-6.50583	7.39122
6	3	3	8157	0.302554	0.445597	0.398122	-6.56951	7.47487
6	3	3	8253	0.319814	0.416854	0.396086	-6.65261	7.56747
6	3	3	8349	0.316977	0.584677	0.405889	-6.73148	7.64798
6	3	3	8445	0.283174	0.600826	0.365169	-6.81648	7.69263
6	3	3	8541	0.344301	0.415917	0.40291	-6.89666	7.80516
6	3	3	8637	0.295072	0.585423	0.392846	-7.00578	7.91114
6	3	3	8733	0.284584	0.584462	0.398544	-7.12125	8.02994
6	3	3	8829	0.340982	0.545874	0.406774	-7.20519	8.11416
6	3	3	8925	0.373872	0.486367	0.4173	-7.29738	8.20413
6	3	3	9021	0.330484	0.520644	0.420802	-7.41567	8.33836
6	3	3	9117	0.327157	0.539919	0.383224	-7.52855	8.42116
6	3	3	9213	0.339172	0.502436	0.41033	-7.62703	8.54007
6	3	3	9309	0.278918	0.553915	0.377902	-7.75151	8.64919
6	3	3	9405	0.299453	0.542446	0.384591	-7.86117	8.75496
6	3	3	9501	0.281698	0.382756	0.404494	-7.95728	8.85858
6	3	3	9597	0.259239	0.576844	0.396914	-8.07246	8.96781
6	3	3	9693	0.372435	0.503681	0.396705	-8.17284	9.08081
6	3	3	9789	0.330206	0.509668	0.400606	-8.28191	9.17746
6	3	3	9885	0.314761	0.53108	0.406362	-8.34721	9.2621
6	3	3	9981	0.351663	0.408679	0.445538	-8.42981	9.36979
6	3	3	93	0.369413	0.322176	0.485972	0.49329	0.493771
6	3	3	189	0.355573	0.51012	0.457253	0.477324	0.49284
6	3	3	285	0.285538	0.389036	0.47214	0.465131	0.50097
6	3	3	381	0.339116	0.434422	0.447008	0.445554	0.49399
6	3	3	477	0.276236	0.486416	0.422455	0.416817	0.492536
6	3	3	573	0.288793	0.519813	0.402204	0.394389	0.502673
6	3	3	669	0.338485	0.488253	0.389577	0.383964	0.511977
6	3	3	765	0.220722	0.584419	0.363139	0.333556	0.540265
6	3	3	861	0.300861	0.442943	0.365275	0.287378	0.589739
6	3	3	957	0.250048	0.571512	0.345029	0.246518	0.623554
6	3	3	1053	0.342296	0.509573	0.380599	0.219895	0.681416
6	3	3	1149	0.376359	0.495526	0.395717	0.160521	0.729184
6	3	3	1245	0.245586	0.524839	0.353395	0.0730055	0.791108
6	3	3	1341	0.298612	0.487641	0.383857	0.0177096	0.881202
6	3	3	1437	0.36215	0.457571	0.387117	-0.0566234	0.959426
6	3	3	1533	0.347342	0.467944	0.412907	-0.136872	1.04911
6	3	3	1629	0.287046	0.506585	0.362869	-0.207539	1.07044
6	3	3	1725	0.346454	0.481281	0.384051	-0.257882	1.14921
6	3	3	1821	0.302755	0.486968	0.405186	-0.351165	1.26935
6	3	3	1917	0.325043	0.394138	0.408632	-0.399372	1.31692
6	3	3	2013	0.31813	0.52466	0.383732	-0.48292	1.37866
6	3	3	2109	0.269622	0.461921	0.392857	-0.568643	1.47639
6	3	3	2205	0.33209	0.479224	0.411929	-0.653323	1.58573
6	3	3	2301	0.369445	0.549566	0.403929	-0.738131	1.62985
6	3	3	2397	0.295816	0.549848	0.372549	-0.823489	1.70608
6	3	3	2493	0.234678	0.608315	0.376152	-0.918465	1.80722
6	3	3	2589	0.324401	0.518474	0.404784	-1.00348	1.90823
6	3	3	2685	0.290434	0.579784	0.391398	-1.09961	1.99087
6	3	3	2781	0.359199	0.479088	0.406922	-1.18711	2.10578
6	3	3	2877	0.392377	0.458764	0.403027	-1.26862	2.16372
6	3	3	2973	0.342871	0.479004	0.411153	-1.31524	2.23108
6	3	3	3069	0.365392	0.620416	0.381085	-1.44372	2.33109
6	3	3	3165	0.296942	0.554391	0.354771	-1.5639	2.44405
6	3	3	3261	0.296902	0.463813	0.373134	-1.64757	2.53999
6	3	3	3357	0.288356	0.590329	0.363413	-1.76028	2.6559
6	3	3	3453	0.287336	0.451727	0.380724	-1.85355	2.74225
6	3	3	3549	0.289515	0.538736	0.352516	-1.93971	2.80595
6	3	3	3645	0.277319	0.522686	0.400255	-2.03127	2.9224
6	3	3	3741	0.376635	0.542847	0.386129	-2.17212	3.05314
6	3	3	3837	0.293861	0.618282	0.375493	-2.28217	3.15928
6	3	3	3933	0.277374	0.549612	0.383829	-2.39636	3.286
6	3	3	4029	0.324275	0.511553	0.404519	-2.4866	3.39703
6	3	3	4125	0.344088	0.549937	0.389467	-2.59432	3.48272
6	3	3	4221	0.299719	0.560332	0.364526	-2.76273	3.62371
6	3	3	4317	0.317683	0.580077	0.366176	-2.88293	3.74329
6	3	3	4413	0.335806	0.558686	0.385883	-2.99431	3.87836
6	3	3	4509	0.291917	0.606796	0.339219	-3.13766	4.00996
6	3	3	4605	0.357114	0.53957	0.377249	-3.26829	4.15485
6	3	3	4701	0.258651	0.543728	0.389411	-3.36261	4.25309
6	3	3	4797	0.349694	0.539362	0.375231	-3.48125	4.37471
6	3	3	4893	0.312406	0.622072	0.37496	-3.54542	4.44864
6	3	3	4989	0.297248	0.564955	0.391008	-3.65988	4.57496
6	3	3	5085	0.301194	0.571156	0.386013	-3.75224	4.64811
6	3	3	5181	0.326758	0.459001	0.399618	-3.88946	4.79375
6	3	3	5277	0.363287	0.578502	0.393614	-3.98276	4.87961
6	3	3	5373	0.338022	0.469134	0.377717	-4.08321	4.97869
6	3	3	5469	0.31019	0.479476	0.418692	-4.20265	5.11784
6	3	3	5565	0.37453	0.487828	0.398037	-4.32604	5.20611
6	3	3	5661	0.31519	0.468531	0.414815	-4.40956	5.31761
6	3	3	5757	0.271548	0.480406	0.391743	-4.48976	5.40165
6	3	3	5853	0.329295	0.567558	0.364457	-4.59618	5.48267
6	3	3	5949	0.296731	0.557871	0.383163	-4.69713	5.5794
6	3	3	6045	0.328792	0.526143	0.402962	-4.79395	5.70015
6	3	3	6141	0.335092	0.530741	0.406661	-4.8926	5.79442
6	3	3	6237	0.319591	0.502484	0.400125	-4.97203	5.88467
6	3	3	6333	0.304673	0.545609	0.391568	-5.06824	5.96634
6	3	3	6429	0.34486	0.488998	0.384496	-5.19293	6.09708
6	3	3	6525	0.264167	0.554032	0.390943	-5.30365	6.20124
6	3	3	6621	0.349821	0.553352	0.412289	-5.37519	6.28374
6	3	3	6717	0.279883	0.551938	0.370748	-5.48188	6.36911
6	3	3	6813	0.325099	0.495778	0.365326	-5.58003	6.46826
6	3	3	6909	0.317693	0.53076	0.395872	-5.67673	6.57414
6	3	3	7005	0.296775	0.490049	0.378928	-5.78271	6.66741
6	3	3	7101	0.307268	0.48124	0.389099	-5.90808	6.80054
6	3	3	7197	0.252814	0.546329	0.346189	-6.03861	6.89519
6	3	3	7293	0.260574	0.58036	0.366366	-6.13834	7.007
6	3	3	7389	0.319983	0.509463	0.382519	-6.23031	7.1228
6	3	3	7485	0.342294	0.459925	0.404512	-6.3172	7.21277
6	3	3	7581	0.343733	0.479532	0.394495	-6.41915	7.32329
6	3	3	7677	0.291379	0.571237	0.406951	-6.48894	7.40125
6	3	3	7773	0.299296	0.468385	0.416914	-6.5586	7.4795
6	3	3	7869	0.311735	0.495521	0.40723	-6.66464	7.59223
6	3	3	7965	0.292443	0.539388	0.408261	-6.76578	7.67257
6	3	3	8061	0.311782	0.496162	0.4295	-6.84372	7.76752
6	3	3	8157	0.2622	0.443622	0.388254	-6.97305	7.87081
6	3	3	8253	0.408107	0.585252	0.403947	-7.05793	7.96464
6	3	3	8349	0.406565	0.426917	0.403658	-7.15982	8.05541
6	3	3	8445	0.327699	0.458625	0.427804	-7.2458	8.16612
6	3	3	8541	0.334425	0.415627	0.425422	-7.34015	8.25451
6	3	3	8637	0.298156	0.488509	0.370474	-7.44704	8.33681
6	3	3	8733	0.364743	0.435958	0.382098	-7.5445	8.43047
6	3	3	8829	0.306044	0.561654	0.378229	-7.65547	8.54327
6	3	3	8925	0.284937	0.531887	0.391737	-7.76386	8.68058
6	3	3	9021	0.304021	0.536098	0.390559	-7.88028	8.78068
6	3	3	9117	0.318641	0.463108	0.392448	-7.99305	8.89194
6	3	3	9213	0.256108	0.617723	0.368486	-8.10988	8.98932
6	3	3	9309	0.327296	0.546793	0.359927	-8.19951	9.06551
6	3	3	9405	0.248405	0.53623	0.401662	-8.26875	9.16323
6	3	3	9501	0.335094	0.506144	0.384661	-8.37809	9.26584
6	3	3	9597	0.33218	0.495414	0.375	-8.51159	9.391
6	3	3	9693	0.310273	0.593869	0.406384	-8.6189	9.51725
6	3	3	9789	0.243048	0.574364	0.362144	-8.73266	9.61331
6	3	3	9885	0.298598	0.561208	0.356456	-8.82071	9.69452
6	3	3	9981	0.233297	0.49922	0.376758	-8.8875	9.75987
6	3	3	93	0.482857	0.462256	0.500508	0.495295	0.499198
6	3	3	189	0.423575	0.396456	0.481256	0.485303	0.490071
6	3	3	285	0.386115	0.433174	0.468927	0.482494	0.491036
6	3	3	381	0.358701	0.37596	0.455501	0.453844	0.495584
6	3	3	477	0.273138	0.391842	0.406617	0.409818	0.49892
6	3	3	573	0.319862	0.406573	0.405588	0.380541	0.521944
6	3	3	669	0.266099	0.562313	0.3618	0.346457	0.528201
6	3	3	765	0.308241	0.500498	0.35799	0.287037	0.562078
6	3	3	861	0.291755	0.502144	0.353629	0.252693	0.605026
6	3	3	957	0.263834	0.611187	0.345294	0.191494	0.670465
6	3	3	1053	0.319791	0.572482	0.361624	0.117149	0.742873
6	3	3	1149	0.298692	0.501769	0.380199	0.0678105	0.813703
6	3	3	1245	0.326988	0.582938	0.390739	-0.00547397	0.905108
6	3	3	1341	0.287493	0.504248	0.391358	-0.0789619	0.973634
6	3	3	1437	0.271778	0.518881	0.404151	-0.143388	1.04868
6	3	3	1533	0.315024	0.481313	0.402791	-0.200715	1.11907
6	3	3	1629	0.383569	0.430606	0.425187	-0.269659	1.19346
6	3	3	1725	0.329119	0.491138	0.393219	-0.350422	1.25378
6	3	3	1821	0.381075	0.379953	0.410749	-0.398365	1.30212
6	3	3	1917	0.322042	0.529867	0.3773	-0.451997	1.33921
6	3	3	2013	0.332777	0.452201	0.391044	-0.525293	1.44002
6	3	3	2109	0.299508	0.448152	0.39158	-0.611301	1.52112
6	3	3	2205	0.281085	0.519665	0.376124	-0.721015	1.60148
6	3	3	2301	0.276539	0.518013	0.416206	-0.810973	1.71857
6	3	3	2397	0.327271	0.607007	0.388734	-0.899424	1.79444
6	3	3	2493	0.300084	0.546559	0.376636	-0.985586	1.88197
6	3	3	2589	0.28144	0.537512	0.401205	-1.07215	1.96689
6	3	3	2685	0.317582	0.552457	0.397059	-1.16718	2.06941
6	3	3	2781	0.315492	0.623276	0.36815	-1.2645	2.15426
6	3	3	2877	0.278885	0.552873	0.405235	-1.3544	2.25587
6	3	3	2973	0.337573	0.469011	0.386111	-1.43916	2.32554
6	3	3	3069	0.283582	0.477416	0.379532	-1.54945	2.43452
6	3	3	3165	0.292807	0.580519	0.374412	-1.69394	2.57098
6	3	3	3261	0.292616	0.513482	0.379353	-1.80825	2.68768
6	3	3	3357	0.279409	0.493215	0.376385	-1.88354	2.76237
6	3	3	3453	0.320431	0.49817	0.381874	-1.99073	2.86807
6	3	3	3549	0.302468	0.556244	0.410379	-2.0823	2.98781
6	3	3	3645	0.290931	0.516018	0.362644	-2.17381	3.04914
6	3	3	3741	0.291586	0.59227	0.369048	-2.2582	3.15575
6	3	3	3837	0.281456	0.633347	0.386679	-2.36732	3.27301
6	3	3	3933	0.285862	0.494059	0.38221	-2.47182	3.35231
6	3	3	4029	0.307959	0.513594	0.359927	-2.605	3.47138
6	3	3	4125	0.325048	0.523838	0.393657	-2.66812	3.55806
6	3	3	4221	0.273745	0.596036	0.370477	-2.79511	3.6721
6	3	3	4317	0.265938	0.547105	0.377039	-2.90492	3.79926
6	3	3	4413	0.305451	0.532864	0.360538	-3.04684	3.91215
6	3	3	4509	0.284045	0.532188	0.365079	-3.14928	4.02247
6	3	3	4605	0.375484	0.45067	0.402341	-3.20864	4.14319
6	3	3	4701	0.328381	0.487843	0.404516	-3.33705	4.2365
6	3	3	4797	0.315334	0.533813	0.391759	-3.43482	4.3287
6	3	3	4893	0.295934	0.632138	0.369236	-3.53429	4.42642
6	3	3	4989	0.347242	0.588624	0.363775	-3.64282	4.51599
6	3	3	5085	0.311919	0.465117	0.403093	-3.71715	4.61677
6	3	3	5181	0.275852	0.426655	0.40727	-3.83252	4.72424
6	3	3	5277	0.302617	0.399283	0.387167	-3.94696	4.84586
6	3	3	5373	0.306195	0.490321	0.379638	-4.05071	4.94214
6	3	3	5469	0.34521	0.420796	0.391264	-4.15184	5.04956
6	3	3	5565	0.369491	0.522394	0.382544	-4.2714	5.16601
6	3	3	5661	0.299711	0.509055	0.417786	-4.35816	5.27531
6	3	3	5757	0.349943	0.538137	0.390162	-4.4567	5.34769
6	3	3	5853	0.333693	0.516285	0.390494	-4.53117	5.43476
6	3	3	5949	0.397966	0.454276	0.395027	-4.61457	5.52212
6	3	3	6045	0.313976	0.540325	0.394891	-4.72389	5.63405
6	3	3	6141	0.32556	0.540073	0.385657	-4.82101	5.6965
6	3	3	6237	0.34187	0.464246	0.361342	-4.92051	5.80776
6	3	3	6333	0.281403	0.534618	0.406444	-5.04016	5.94163
6	3	3	6429	0.305862	0.581193	0.386667	-5.13232	6.03226
6	3	3	6525	0.316888	0.496477	0.394862	-5.24244	6.14574
6	3	3	6621	0.322845	0.460068	0.405837	-5.34906	6.26601
6	3	3	6717	0.315056	0.599797	0.360882	-5.48181	6.36456
6	3	3	6813	0.372717	0.484889	0.389199	-5.59323	6.47743
6	3	3	6909	0.300136	0.448919	0.402701	-5.69962	6.60967
6	3	3	7005	0.332506	0.53671	0.3878	-5.80516	6.69799
6	3	3	7101	0.311309	0.508633	0.377234	-5.88427	6.77512
6	3	3	7197	0.313196	0.555446	0.373235	-5.98886	6.87819
6	3	3	7293	0.347618	0.457493	0.396944	-6.08166	6.99877
6	3	3	7389	0.311937	0.510793	0.411892	-6.17067	7.0655
6	3	3	7485	0.285043	0.61046	0.373108	-6.26472	7.15464
6	3	3	7581	0.362194	0.508056	0.392964	-6.36239	7.25323
6	3	3	7677	0.329484	0.550788	0.392745	-6.47754	7.36919
6	3	3	7773	0.276566	0.488841	0.370067	-6.56523	7.463
6	3	3	7869	0.323097	0.542566	0.39089	-6.66081	7.56196
6	3	3	7965	0.311491	0.572569	0.405197	-6.76165	7.66711
6	3	3	8061	0.277535	0.551944	0.393146	-6.87688	7.78063
6	3	3	8157	0.32728	0.497572	0.374648	-6.98964	7.87728
6	3	3	8253	0.267058	0.469458	0.342024	-7.12423	7.98765
6	3	3	8349	0.330434	0.549498	0.388189	-7.20294	8.0945
6	3	3	8445	0.37674	0.460925	0.395641	-7.30832	8.20642
6	3	3	8541	0.339076	0.455941	0.413471	-7.41143	8.32839
6	3	3	8637	0.326917	0.478565	0.378045	-7.55401	8.44052
6	3	3	8733	0.270169	0.524264	0.371761	-7.6434	8.50859
6	3	3	8829	0.399425	0.380227	0.410742	-7.70847	8.6259
6	3	3	8925	0.291014	0.496443	0.407547	-7.79963	8.70961
6	3	3	9021	0.302292	0.452105	0.413999	-7.90188	8.82537
6	3	3	9117	0.35011	0.450081	0.400064	-8.01943	8.92299
6	3	3	9213	0.354704	0.428818	0.357542	-8.12832	9.01593
6	3	3	9309	0.368701	0.460685	0.402016	-8.20124	9.11728
6	3	3	9405	0.373537	0.530897	0.379439	-8.31962	9.20743
6	3	3	9501	0.306527	0.506424	0.389907	-8.39412	9.29231
6	3	3	9597	0.319344	0.493821	0.42218	-8.48448	9.40627
6	3	3	9693	0.344871	0.476193	0.403541	-8.53301	9.45264
6	3	3	9789	0.308285	0.525659	0.4155	-8.60758	9.52819
6	3	3	9885	0.326532	0.581661	0.389146	-8.69723	9.612
6	3	3	9981	0.296133	0.412392	0.408775	-8.74223	9.65599
6	3	3	93	0.387604	0.427287	0.475684	0.493333	0.498923
6	3	3	189	0.370583	0.562394	0.477288	0.484088	0.495759
6	3	3	285	0.406748	0.506662	0.468294	0.463701	0.496531
6	3	3	381	0.34411	0.461117	0.435873	0.440299	0.494943
6	3	3	477	0.40235	0.510226	0.420044	0.417187	0.502207
6	3	3	573	0.337801	0.483257	0.409191	0.396468	0.50656
6	3	3	669	0.305034	0.519596	0.377655	0.353769	0.535723
6	3	3	765	0.307201	0.502174	0.382443	0.314147	0.566199
6	3	3	861	0.360898	0.476344	0.391128	0.283597	0.604752
6	3	3	957	0.321484	0.448779	0.384379	0.259835	0.621321
6	3	3	1053	0.335518	0.438463	0.395299	0.225	0.670508
6	3	3	1149	0.273224	0.54333	0.371269	0.18006	0.719167
6	3	3	1245	0.281497	0.510735	0.369236	0.116645	0.745909
6	3	3	1341	0.23854	0.56333	0.359428	0.0358607	0.834887
6	3	3	1437	0.281436	0.487195	0.388385	-0.0433929	0.920596
6	3	3	1533	0.279838	0.42291	0.400689	-0.10609	1.0063
6	3	3	1629	0.264695	0.534861	0.409021	-0.186251	1.08874
6	3	3	1725	0.329046	0.504503	0.417383	-0.24674	1.15767
6	3	3	1821	0.31246	0.486715	0.390566	-0.341967	1.22435
6	3	3	1917	0.325367	0.590823	0.360519	-0.445722	1.32131
6	3	3	2013	0.344946	0.511829	0.410497	-0.523603	1.4183
6	3	3	2109	0.306572	0.636193	0.371219	-0.590861	1.46901
6	3	3	2205	0.299799	0.617118	0.388732	-0.667533	1.56424
6	3	3	2301	0.35831	0.580615	0.384058	-0.743337	1.65058
6	3	3	2397	0.305618	0.509787	0.382805	-0.818532	1.70709
6	3	3	2493	0.33795	0.530081	0.403272	-0.91403	1.81208
6	3	3	2589	0.328256	0.522679	0.396082	-0.977987	1.8712
6	3	3	2685	0.348703	0.624965	0.399686	-1.05706	1.9623
6	3	3	2781	0.345355	0.465461	0.401725	-1.12588	2.02198
6	3	3	2877	0.307816	0.596724	0.410422	-1.23425	2.15107
6	3	3	2973	0.255661	0.406151	0.406181	-1.3582	2.26879
6	3	3	3069	0.301407	0.626831	0.409434	-1.4455	2.36076
6	3	3	3165	0.291512	0.544237	0.405217	-1.55592	2.47257
6	3	3	3261	0.24444	0.534653	0.412041	-1.67658	2.57344
6	3	3	3357	0.294168	0.526336	0.403541	-1.7428	2.63541
6	3	3	3453	0.27844	0.490019	0.393514	-1.82031	2.7159
6	3	3	3549	0.326299	0.442254	0.406691	-1.91508	2.81775
6	3	3	3645	0.32652	0.592258	0.420358	-1.98596	2.89152
6	3	3	3741	0.297027	0.521984	0.378938	-2.08142	2.96646
6	3	3	3837	0.319935	0.487187	0.38868	-2.18656	3.07843
6	3	3	3933	0.305922	0.525302	0.404031	-2.30376	3.20184
6	3	3	4029	0.263275	0.469825	0.376866	-2.4369	3.31275
6	3	3	4125	0.395651	0.433372	0.408633	-2.51943	3.42588
6	3	3	4221	0.306524	0.52399	0.400319	-2.63066	3.5269
6	3	3	4317	0.331958	0.553775	0.380242	-2.75394	3.65671
6	3	3	4413	0.254263	0.479708	0.377217	-2.89532	3.78995
6	3	3	4509	0.298284	0.545173	0.39537	-3.02059	3.92009
6	3	3	4605	0.318171	0.545824	0.391197	-3.1323	4.03348
6	3	3	4701	0.2835	0.573565	0.367132	-3.25791	4.13725
6	3	3	4797	0.280275	0.581305	0.381219	-3.37969	4.27876
6	3	3	4893	0.317403	0.500834	0.366546	-3.49679	4.37937
6	3	3	4989	0.295107	0.473381	0.393742	-3.5465	4.46972
6	3	3	5085	0.285224	0.610148	0.393544	-3.67924	4.57566
6	3	3	5181	0.330953	0.539499	0.38699	-3.78623	4.69495
6	3	3	5277	0.284028	0.482477	0.371676	-3.92347	4.81882
6	3	3	5373	0.35495	0.474795	0.398537	-4.04153	4.93135
6	3	3	5469	0.267911	0.481411	0.375426	-4.15039	5.03138
6	3	3	5565	0.274336	0.36172	0.397448	-4.28329	5.18549
6	3	3	5661	0.284341	0.520838	0.376892	-4.437	5.32998
6	3	3	5757	0.321607	0.506821	0.40492	-4.5572	5.46105
6	3	3	5853	0.32822	0.555742	0.38894	-4.69346	5.58944
6	3	3	5949	0.323857	0.474957	0.396049	-4.8233	5.72118
6	3	3	6045	0.308889	0.498986	0.408872	-4.96094	5.85753
6	3	3	6141	0.360137	0.420093	0.415244	-5.074	5.97407
6	3	3	6237	0.32679	0.58596	0.399318	-5.1649	6.07318
6	3	3	6333	0.256223	0.566016	0.340761	-5.31708	6.19756
6	3	3	6429	0.271593	0.539295	0.375696	-5.42337	6.32284
6	3	3	6525	0.305407	0.503079	0.376921	-5.55349	6.45006
6	3	3	6621	0.310981	0.574799	0.350633	-5.67317	6.57061
6	3	3	6717	0.30682	0.560916	0.368214	-5.78357	6.64835
6	3	3	6813	0.276391	0.551912	0.369806	-5.86681	6.75487
6	3	3	6909	0.295769	0.522283	0.371771	-5.95102	6.843
6	3	3	7005	0.268037	0.511153	0.367073	-6.0611	6.93485
6	3	3	7101	0.303718	0.500018	0.385367	-6.15613	7.03533
6	3	3	7197	0.34318	0.556567	0.385321	-6.26698	7.15516
6	3	3	7293	0.281084	0.518933	0.378489	-6.35198	7.23568
6	3	3	7389	0.40407	0.496679	0.393742	-6.42168	7.31348
6	3	3	7485	0.283295	0.574029	0.352207	-6.52472	7.38604
6	3	3	7581	0.251082	0.49957	0.365862	-6.63834	7.51624
6	3	3	7677	0.293851	0.683154	0.385199	-6.76938	7.66266
6	3	3	7773	0.287819	0.556469	0.377737	-6.85133	7.73992
6	3	3	7869	0.307677	0.506848	0.38281	-6.9841	7.86378
6	3	3	7965	0.318866	0.537731	0.383365	-7.07946	7.98275
6	3	3	8061	0.319904	0.498326	0.40025	-7.17309	8.06502
6	3	3	8157	0.351974	0.503108	0.380247	-7.23923	8.13428
6	3	3	8253	0.304701	0.501922	0.410714	-7.32193	8.23505
6	3	3	8349	0.290155	0.525274	0.387539	-7.42355	8.32884
6	3	3	8445	0.373425	0.490752	0.370228	-7.52105	8.40581
6	3	3	8541	0.274505	0.457951	0.383412	-7.60303	8.50161
6	3	3	8637	0.269525	0.520644	0.378199	-7.73882	8.62061
6	3	3	8733	0.289457	0.45724	0.3921	-7.76815	8.66497
6	3	3	8829	0.3242	0.545787	0.393911	-7.84385	8.74963
6	3	3	8925	0.30475	0.440333	0.429566	-7.92083	8.84272
6	3	3	9021	0.323532	0.461705	0.39317	-8.0457	8.95068
6	3	3	9117	0.333721	0.463644	0.379205	-8.1318	9.01893
6	3	3	9213	0.332705	0.491292	0.38679	-8.22682	9.13369
6	3	3	9309	0.256903	0.557128	0.357333	-8.32729	9.20405
6	3	3	9405	0.331536	0.593474	0.380112	-8.41088	9.2996
6	3	3	9501	0.392689	0.477212	0.378601	-8.51749	9.41424
6	3	3	9597	0.322501	0.488862	0.379163	-8.63666	9.5158
6	3	3	9693	0.309646	0.520804	0.404608	-8.73528	9.62581
6	3	3	9789	0.329939	0.527844	0.389562	-8.83573	9.73408
6	3	3	9885	0.270049	0.449491	0.370098	-8.94027	9.81657
6	3	3	9981	0.321396	0.475412	0.406349	-9.06016	9.962
6	3	3	93	0.380581	0.406698	0.484605	0.495678	0.498578
6	3	3	189	0.404527	0.443471	0.493742	0.482876	0.502784
6	3	3	285	0.28349	0.479324	0.46805	0.474257	0.493184
6	3	3	381	0.367624	0.561326	0.416588	0.421785	0.492627
6	3	3	477	0.365578	0.51701	0.416747	0.412302	0.487703
6	3	3	573	0.354333	0.425712	0.39614	0.392228	0.506676
6	3	3	669	0.35192	0.511835	0.368373	0.347065	0.521729
6	3	3	765	0.351118	0.498545	0.360563	0.294159	0.56685
6	3	3	861	0.327157	0.680646	0.35459	0.251046	0.607126
6	3	3	957	0.287903	0.543553	0.356019	0.214012	0.669989
6	3	3	1053	0.335785	0.588602	0.371219	0.149061	0.739566
6	3	3	1149	0.315468	0.49516	0.384344	0.0741132	0.801626
6	3	3	1245	0.313382	0.611376	0.351628	0.00987654	0.863214
6	3	3	1341	0.348306	0.489763	0.382289	-0.0482877	0.937542
6	3	3	1437	0.281524	0.47139	0.370745	-0.114583	0.999005
6	3	3	1533	0.255214	0.596958	0.368788	-0.193391	1.08039
6	3	3	1629	0.349197	0.42818	0.373394	-0.284506	1.155
6	3	3	1725	0.327926	0.551988	0.375493	-0.366286	1.25283
6	3	3	1821	0.341219	0.735306	0.365511	-0.466917	1.36132
6	3	3	1917	0.330415	0.457283	0.383475	-0.556671	1.44201
6	3	3	2013	0.303415	0.499622	0.384545	-0.65482	1.54486
6	3	3	2109	0.352477	0.533602	0.400943	-0.745307	1.65142
6	3	3	2205	0.285167	0.612826	0.401878	-0.85302	1.75015
6	3	3	2301	0.285476	0.615626	0.393912	-0.966907	1.85807
6	3	3	2397	0.36908	0.50344	0.413902	-1.01977	1.93407
6	3	3	2493	0.33055	0.631453	0.372621	-1.10954	2.01193
6	3	3	2589	0.332332	0.475194	0.412743	-1.16557	2.09201
6	3	3	2685	0.266927	0.536729	0.375631	-1.2518	2.13287
6	3	3	2781	0.288716	0.611817	0.391091	-1.34809	2.2401
6	3	3	2877	0.270856	0.531783	0.380997	-1.44013	2.34199
6	3	3	2973	0.290887	0.509939	0.388633	-1.53741	2.42675
6	3	3	3069	0.284227	0.542445	0.375231	-1.69612	2.57467
6	3	3	3165	0.352487	0.509557	0.380378	-1.78646	2.68398
6	3	3	3261	0.35503	0.50684	0.394397	-1.89622	2.78176
6	3	3	3357	0.316417	0.530618	0.381913	-1.99682	2.89912
6	3	3	3453	0.303713	0.552397	0.392265	-2.16099	3.04852
6	3	3	3549	0.306563	0.480265	0.397424	-2.29864	3.21021
6	3	3	3645	0.294884	0.563456	0.384404	-2.42611	3.33698
6	3	3	3741	0.364671	0.56396	0.418923	-2.50108	3.41822
6	3	3	3837	0.251195	0.472319	0.384242	-2.60055	3.49223
6	3	3	3933	0.334952	0.601491	0.393827	-2.68884	3.57933
6	3	3	4029	0.317318	0.523865	0.36569	-2.76597	3.65455
6	3	3	4125	0.31444	0.509604	0.400439	-2.84739	3.75471
6	3	3	4221	0.385908	0.548301	0.4151	-2.93913	3.85209
6	3	3	4317	0.297172	0.571943	0.377551	-3.03706	3.93357
6	3	3	4413	0.325323	0.544181	0.392509	-3.09486	3.99747
6	3	3	4509	0.311645	0.480256	0.40143	-3.16894	4.07791
6	3	3	4605	0.262682	0.5959	0.36322	-3.29733	4.15741
6	3	3	4701	0.290521	0.594064	0.360377	-3.41765	4.28813
6	3	3	4797	0.353846	0.54952	0.37044	-3.50543	4.38711
6	3	3	4893	0.31507	0.537484	0.388374	-3.585	4.49722
6	3	3	4989	0.344365	0.572233	0.405278	-3.67164	4.58852
6	3	3	5085	0.347377	0.451953	0.408512	-3.78624	4.69343
6	3	3	5181	0.267026	0.533802	0.400498	-3.90126	4.80507
6	3	3	5277	0.282993	0.64772	0.354897	-4.03203	4.91035
6	3	3	5373	0.351819	0.513149	0.376354	-4.1	4.98439
6	3	3	5469	0.294713	0.548751	0.426754	-4.21388	5.12741
6	3	3	5565	0.27861	0.47528	0.389715	-4.32047	5.21135
6	3	3	5661	0.284328	0.499305	0.403013	-4.45193	5.35413
6	3	3	5757	0.301144	0.504897	0.381041	-4.55638	5.4568
6	3	3	5853	0.348927	0.434815	0.412576	-4.64131	5.54669
6	3	3	5949	0.298421	0.515113	0.379268	-4.76342	5.6548
6	3	3	6045	0.305633	0.482199	0.385116	-4.8666	5.7677
6	3	3	6141	0.232692	0.513608	0.402869	-4.973	5.88896
6	3	3	6237	0.320173	0.471043	0.403064	-5.05335	5.95913
6	3	3	6333	0.301759	0.561907	0.389931	-5.16761	6.06729
6	3	3	6429	0.355787	0.496879	0.400756	-5.27513	6.17981
6	3	3	6525	0.306417	0.526699	0.387546	-5.4223	6.31276
6	3	3	6621	0.300199	0.481227	0.396011	-5.54356	6.44976
6	3	3	6717	0.281501	0.434839	0.409926	-5.66725	6.57339
6	3	3	6813	0.294744	0.463482	0.4	-5.79714	6.68685
6	3	3	6909	0.291306	0.511287	0.38742	-5.95708	6.85656
6	3	3	7005	0.364208	0.545863	0.397163	-6.07546	6.96949
6	3	3	7101	0.318223	0.579864	0.377529	-6.1714	7.07613
6	3	3	7197	0.297451	0.547497	0.394407	-6.29021	7.19662
6	3	3	7293	0.291861	0.653543	0.386781	-6.43334	7.33473
6	3	3	7389	0.298892	0.526367	0.382972	-6.56963	7.45648
6	3	3	7485	0.229926	0.603491	0.367104	-6.68368	7.57724
6	3	3	7581	0.330129	0.465193	0.396439	-6.79889	7.7096
6	3	3	7677	0.354117	0.462199	0.400314	-6.89288	7.80347
6	3	3	7773	0.370233	0.483496	0.39537	-6.98703	7.89379
6	3	3	7869	0.307802	0.518881	0.395833	-7.07999	7.98637
6	3	3	7965	0.35362	0.378733	0.419835	-7.15893	8.06903
6	3	3	8061	0.30504	0.525506	0.380425	-7.2859	8.18419
6	3	3	8157	0.318785	0.501414	0.377059	-7.41878	8.30868
6	3	3	8253	0.287197	0.483819	0.385206	-7.52248	8.42068
6	3	3	8349	0.324302	0.411576	0.434896	-7.63848	8.5712
6	3	3	8445	0.342282	0.597886	0.400435	-7.75081	8.64453
6	3	3	8541	0.307218	0.546024	0.366383	-7.86725	8.75022
6	3	3	8637	0.310762	0.436825	0.402062	-8.00343	8.89962
6	3	3	8733	0.332052	0.509745	0.374923	-8.14605	9.02506
6	3	3	8829	0.320683	0.564141	0.380952	-8.26345	9.15895
6	3	3	8925	0.334572	0.558805	0.401924	-8.35832	9.28594
6	3	3	9021	0.321293	0.480348	0.396605	-8.46209	9.37658
6	3	3	9117	0.348769	0.583146	0.395283	-8.54934	9.45055
6	3	3	9213	0.374992	0.455133	0.393114	-8.63593	9.5412
6	3	3	9309	0.299188	0.472525	0.390025	-8.74101	9.62656
6	3	3	9405	0.342334	0.505314	0.404398	-8.83977	9.74546
6	3	3	9501	0.344612	0.517978	0.387404	-8.94306	9.83417
6	3	3	9597	0.320423	0.386359	0.381041	-9.08441	9.97007
6	3	3	9693	0.27084	0.476117	0.387167	-9.21864	10.1098
6	3	3	9789	0.332863	0.441646	0.4018	-9.31303	10.2293
6	3	3	9885	0.304981	0.480545	0.389815	-9.42902	10.3274
6	3	3	9981	0.294861	0.5667	0.371125	-9.49956	10.3903
6	3	3	93	0.520393	0.390195	0.500844	0.491273	0.497337
6	3	3	189	0.400122	0.434875	0.464895	0.473619	0.497625
6	3	3	285	0.362179	0.384378	0.452451	0.45497	0.502131
6	3	3	381	0.362826	0.49494	0.423814	0.430254	0.512273
6	3	3	477	0.41735	0.408633	0.430128	0.41573	0.516052
6	3	3	573	0.293909	0.536317	0.404175	0.394558	0.506714
6	3	3	669	0.286513	0.469444	0.402522	0.364897	0.536202
6	3	3	765	0.266424	0.576868	0.389551	0.340708	0.544707
6	3	3	861	0.271378	0.552005	0.383061	0.329252	0.554357
6	3	3	957	0.336397	0.516132	0.394051	0.301846	0.593887
6	3	3	1053	0.298345	0.477189	0.365861	0.259626	0.630916
6	3	3	1149	0.261872	0.559343	0.348527	0.187132	0.666368
6	3	3	1245	0.279065	0.53122	0.360882	0.116253	0.741446
6	3	3	1341	0.334102	0.420635	0.392989	0.0827819	0.797168
6	3	3	1437	0.302853	0.481951	0.376651	-0.00197795	0.889681
6	3	3	1533	0.340259	0.436959	0.406807	-0.107586	1.00174
6	3	3	1629	0.325731	0.451107	0.407687	-0.17858	1.08557
6	3	3	1725	0.343442	0.457714	0.392891	-0.273491	1.16805
6	3	3	1821	0.371344	0.515855	0.392397	-0.38	1.27859
6	3	3	1917	0.235062	0.508374	0.378378	-0.509251	1.39699
6	3	3	2013	0.307022	0.496775	0.400437	-0.608478	1.50067
6	3	3	2109	0.376052	0.45939	0.399377	-0.712593	1.61084
6	3	3	2205	0.266704	0.450641	0.37826	-0.8253	1.71844
6	3	3	2301	0.305379	0.420502	0.404693	-0.918781	1.82938
6	3	3	2397	0.266318	0.511853	0.365839	-1.02942	1.90596
6	3	3	2493	0.349159	0.519073	0.385793	-1.11255	2.00761
6	3	3	2589	0.302344	0.464167	0.388584	-1.17085	2.06324
6	3	3	2685	0.227648	0.5685	0.356838	-1.28781	2.16478
6	3	3	2781	0.276365	0.475004	0.385379	-1.35006	2.24035
6	3	3	2877	0.301335	0.55331	0.371914	-1.46458	2.33999
6	3	3	2973	0.291697	0.581889	0.362584	-1.57103	2.44441
6	3	3	3069	0.313591	0.540156	0.366967	-1.64971	2.53495
6	3	3	3165	0.293413	0.573975	0.356987	-1.75032	2.6192
6	3	3	3261	0.329774	0.563333	0.397137	-1.83352	2.73492
6	3	3	3357	0.312274	0.456258	0.384426	-1.91237	2.81173
6	3	3	3453	0.321874	0.535234	0.383057	-1.99739	2.88766
6	3	3	3549	0.303143	0.512473	0.374188	-2.09524	2.98199
6	3	3	3645	0.25923	0.480172	0.391358	-2.21287	3.11045
6	3	3	3741	0.278783	0.512289	0.40602	-2.30813	3.21588
6	3	3	3837	0.290361	0.619553	0.384376	-2.44799	3.35058
6	3	3	3933	0.316457	0.423153	0.378674	-2.56399	3.45538
6	3	3	4029	0.279902	0.59623	0.383829	-2.68288	3.56534
6	3	3	4125	0.327416	0.451654	0.342024	-2.81394	3.6779
6	3	3	4221	0.341439	0.464562	0.378482	-2.90717	3.80177
6	3	3	4317	0.338057	0.509505	0.37588	-3.00512	3.89385
6	3	3	4413	0.299251	0.593651	0.385407	-3.11105	4.00802
6	3	3	4509	0.320881	0.501939	0.376492	-3.22112	4.08903
6	3	3	4605	0.328827	0.459171	0.391904	-3.30716	4.20128
6	3	3	4701	0.310633	0.587192	0.381431	-3.41923	4.30923
6	3	3	4797	0.260922	0.556556	0.354888	-3.55637	4.4134
6	3	3	4893	0.329105	0.544412	0.38259	-3.64518	4.53106
6	3	3	4989	0.283744	0.543228	0.365502	-3.78815	4.65768
6	3	3	5085	0.261705	0.584559	0.365196	-3.86352	4.74628
6	3	3	5181	0.310707	0.517128	0.4	-3.97934	4.88027
6	3	3	5277	0.289043	0.48529	0.365823	-4.08574	4.96562
6	3	3	5373	0.35123	0.49586	0.37183	-4.17956	5.06436
6	3	3	5469	0.302789	0.457436	0.399114	-4.27893	5.17167
6	3	3	5565	0.325917	0.573926	0.385897	-4.41267	5.3125
6	3	3	5661	0.226058	0.601785	0.364277	-4.5294	5.41827
6	3	3	5757	0.279028	0.461184	0.38992	-4.57839	5.47504
6	3	3	5853	0.303915	0.569496	0.3878	-4.65978	5.55631
6	3	3	5949	0.321826	0.447492	0.359714	-4.76118	5.63272
6	3	3	6045	0.326159	0.501676	0.386691	-4.82338	5.71916
6	3	3	6141	0.322637	0.514524	0.387896	-4.91703	5.80784
6	3	3	6237	0.288138	0.456917	0.387618	-4.98831	5.88849
6	3	3	6333	0.333517	0.492193	0.381571	-5.09675	5.98548
6	3	3	6429	0.392866	0.400183	0.42092	-5.14214	6.05227
6	3	3	6525	0.341505	0.512003	0.372186	-5.28351	6.16555
6	3	3	6621	0.381642	0.449403	0.404624	-5.34444	6.23289
6	3	3	6717	0.344091	0.447351	0.383475	-5.44451	6.3492
6	3	3	6813	0.297807	0.438088	0.41516	-5.57351	6.47937
6	3	3	6909	0.368576	0.564355	0.393427	-5.65039	6.55943
6	3	3	7005	0.292114	0.625109	0.373814	-5.74818	6.6425
6	3	3	7101	0.308008	0.520386	0.377758	-5.88226	6.77141
6	3	3	7197	0.358953	0.524579	0.371328	-5.96903	6.8536
6	3	3	7293	0.319536	0.460253	0.381575	-6.05959	6.95056
6	3	3	7389	0.315947	0.453573	0.371734	-6.16001	7.03747
6	3	3	7485	0.240209	0.600301	0.371955	-6.25149	7.13031
6	3	3	7581	0.31218	0.473771	0.399569	-6.36757	7.24896
6	3	3	7677	0.279369	0.53362	0.389614	-6.47027	7.3607
6	3	3	7773	0.307384	0.54491	0.399135	-6.55128	7.4564
6	3	3	7869	0.293291	0.532611	0.356611	-6.65887	7.5461
6	3	3	7965	0.359115	0.571759	0.381306	-6.75816	7.65243
6	3	3	8061	0.279033	0.561484	0.381851	-6.81705	7.70565
6	3	3	8157	0.298638	0.509498	0.345841	-6.89305	7.77022
6	3	3	8253	0.321369	0.52905	0.403721	-6.93201	7.83193
6	3	3	8349	0.286206	0.481427	0.37371	-7.03858	7.90949
6	3	3	8445	0.320544	0.481099	0.382925	-7.09629	7.98328
6	3	3	8541	0.341719	0.505183	0.404982	-7.17167	8.07991
6	3	3	8637	0.303489	0.564147	0.376217	-7.29512	8.19562
6	3	3	8733	0.281673	0.512738	0.373162	-7.40552	8.27215
6	3	3	8829	0.298899	0.502469	0.376225	-7.53038	8.42201
6	3	3	8925	0.320397	0.50794	0.402136	-7.61433	8.53054
6	3	3	9021	0.326326	0.504715	0.374302	-7.71545	8.6119
6	3	3	9117	0.304245	0.556906	0.406481	-7.80447	8.70862
6	3	3	9213	0.29525	0.515975	0.400884	-7.90689	8.79551
6	3	3	9309	0.261913	0.512195	0.38992	-8.01419	8.90028
6	3	3	9405	0.354368	0.47075	0.382483	-8.12073	9.0136
6	3	3	9501	0.329135	0.525381	0.383062	-8.23019	9.11455
6	3	3	9597	0.333703	0.563814	0.378605	-8.3483	9.24261
6	3	3	9693	0.394342	0.456648	0.409605	-8.48197	9.39355
6	3	3	9789	0.306862	0.545447	0.399684	-8.57313	9.46828
6	3	3	9885	0.300528	0.501021	0.40291	-8.69336	9.5989
6	3	3	9981	0.324253	0.486217	0.414773	-8.77592	9.69674
6	3	3	93	0.326545	0.332824	0.511228	0.502768	0.501068
6	3	3	189	0.376881	0.433177	0.482714	0.491631	0.498287
6	3	3	285	0.342293	0.396774	0.455631	0.472152	0.492282
6	3	3	381	0.314112	0.561483	0.44423	0.459471	0.490637
6	3	3	477	0.294476	0.5125	0.409676	0.437977	0.486966
6	3	3	573	0.314551	0.43155	0.403395	0.404921	0.501356
6	3	3	669	0.260899	0.592614	0.36299	0.361247	0.504465
6	3	3	765	0.303627	0.542559	0.34375	0.34917	0.504033
6	3	3	861	0.332247	0.515363	0.36964	0.324015	0.541998
6	3	3	957	0.31786	0.500226	0.386754	0.297085	0.591625
6	3	3	1053	0.318958	0.502841	0.362627	0.231714	0.636962
6	3	3	1149	0.303875	0.622373	0.380602	0.197149	0.695754
6	3	3	1245	0.334112	0.475076	0.365642	0.110492	0.758924
6	3	3	1341	0.3315	0.514683	0.381868	0.0280982	0.86025
6	3	3	1437	0.283656	0.565918	0.361136	-0.0536863	0.908804
6	3	3	1533	0.337004	0.509214	0.402462	-0.0698084	0.968141
6	3	3	1629	0.262017	0.509917	0.385949	-0.149579	1.04055
6	3	3	1725	0.23378	0.613256	0.367089	-0.230496	1.11842
6	3	3	1821	0.280478	0.565044	0.344319	-0.317526	1.19394
6	3	3	1917	0.358586	0.595955	0.399754	-0.409573	1.31435
6	3	3	2013	0.294378	0.571962	0.378387	-0.507494	1.40488
6	3	3	2109	0.309087	0.437198	0.370879	-0.619769	1.50434
6	3	3	2205	0.304625	0.42253	0.372513	-0.713102	1.59452
6	3	3	2301	0.308189	0.510738	0.383363	-0.821905	1.71561
6	3	3	2397	0.29288	0.512889	0.36621	-0.925	1.81889
6	3	3	2493	0.296153	0.566175	0.371261	-1.0342	1.90434
6	3	3	2589	0.282758	0.459377	0.3601	-1.12269	2.00237
6	3	3	2685	0.356931	0.571923	0.40404	-1.21442	2.11575
6	3	3	2781	0.301682	0.483425	0.362387	-1.34544	2.23097
6	3	3	2877	0.338189	0.51017	0.368127	-1.45418	2.32728
6	3	3	2973	0.286104	0.502822	0.396446	-1.54724	2.44065
6	3	3	3069	0.339145	0.474958	0.390858	-1.63314	2.52753
6	3	3	3165	0.29284	0.517843	0.39924	-1.74132	2.63655
6	3	3	3261	0.3875	0.454024	0.411133	-1.86481	2.76852
6	3	3	3357	0.288302	0.467905	0.386927	-1.9652	2.86858
6	3	3	3453	0.352216	0.534276	0.382716	-2.08204	2.98131
6	3	3	3549	0.271316	0.565637	0.359673	-2.22177	3.10782
6	3	3	3645	0.343429	0.526614	0.399938	-2.35293	3.26721
6	3	3	3741	0.328032	0.535861	0.39354	-2.49478	3.4044
6	3	3	3837	0.239926	0.47558	0.389937	-2.62481	3.52519
6	3	3	3933	0.308058	0.573388	0.387812	-2.71495	3.62226
6	3	3	4029	0.295877	0.681093	0.386496	-2.81836	3.71231
6	3	3	4125	0.326267	0.51277	0.383519	-2.95275	3.8256
6	3	3	4221	0.332752	0.472469	0.38691	-3.01135	3.90252
6	3	3	4317	0.320625	0.554285	0.399871	-3.1102	4.01049
6	3	3	4413	0.285068	0.573608	0.364277	-3.20844	4.09464
6	3	3	4509	0.292206	0.471234	0.362508	-3.35577	4.22771
6	3	3	4605	0.353996	0.535473	0.403846	-3.44251	4.36697
6	3	3	4701	0.296882	0.46717	0.40621	-3.58197	4.4868
6	3	3	4797	0.286806	0.47649	0.391759	-3.72589	4.62339
6	3	3	4893	0.257622	0.581682	0.359672	-3.85778	4.7369
6	3	3	4989	0.309819	0.570987	0.399425	-3.93416	4.83341
6	3	3	5085	0.329769	0.569939	0.392488	-4.08015	4.97105
6	3	3	5181	0.32354	0.536444	0.386692	-4.20405	5.10761
6	3	3	5277	0.355566	0.527597	0.429742	-4.33636	5.26325
6	3	3	5373	0.238827	0.660585	0.390615	-4.47693	5.36581
6	3	3	5469	0.287837	0.558361	0.412581	-4.58666	5.50722
6	3	3	5565	0.303559	0.564093	0.376199	-4.74007	5.62333
6	3	3	5661	0.355136	0.534278	0.405167	-4.87367	5.78443
6	3	3	5757	0.303813	0.479229	0.382647	-4.99857	5.89107
6	3	3	5853	0.268337	0.570163	0.366913	-5.10338	5.97758
6	3	3	5949	0.314338	0.531462	0.401252	-5.26657	6.15628
6	3	3	6045	0.314842	0.450943	0.403834	-5.37665	6.29456
6	3	3	6141	0.31949	0.619103	0.379787	-5.48411	6.38678
6	3	3	6237	0.306917	0.569208	0.396221	-5.57371	6.47706
6	3	3	6333	0.321911	0.393037	0.421118	-5.64197	6.54494
6	3	3	6429	0.267397	0.661659	0.363889	-5.75978	6.63034
6	3	3	6525	0.315757	0.507981	0.414286	-5.84888	6.75782
6	3	3	6621	0.303155	0.515275	0.376314	-5.99583	6.88131
6	3	3	6717	0.363793	0.47392	0.392453	-6.1008	7.00833
6	3	3	6813	0.363087	0.616751	0.367442	-6.20245	7.09208
6	3	3	6909	0.303492	0.582325	0.370572	-6.30205	7.18742
6	3	3	7005	0.349697	0.427026	0.39911	-6.38007	7.30112
6	3	3	7101	0.356045	0.550849	0.401304	-6.52853	7.41862
6	3	3	7197	0.291181	0.544772	0.408723	-6.64942	7.55605
6	3	3	7293	0.313234	0.60742	0.3671	-6.74243	7.62587
6	3	3	7389	0.296184	0.514492	0.349235	-6.84557	7.72031
6	3	3	7485	0.377654	0.49684	0.382409	-6.95051	7.83833
6	3	3	7581	0.315852	0.515215	0.389889	-7.07575	7.96513
6	3	3	7677	0.376959	0.470239	0.390923	-7.1886	8.08958
6	3	3	7773	0.336024	0.462116	0.399875	-7.28777	8.17631
6	3	3	7869	0.285362	0.512264	0.401889	-7.36596	8.27068
6	3	3	7965	0.337568	0.460792	0.424824	-7.41862	8.34494
6	3	3	8061	0.355092	0.539258	0.371241	-7.5397	8.43849
6	3	3	8157	0.305151	0.457161	0.404336	-7.64582	8.55649
6	3	3	8253	0.397759	0.491267	0.414457	-7.74587	8.68258
6	3	3	8349	0.34538	0.501241	0.397211	-7.83405	8.75383
6	3	3	8445	0.361456	0.479602	0.406112	-7.943	8.83662
6	3	3	8541	0.266968	0.531472	0.402871	-8.01949	8.92861
6	3	3	8637	0.314775	0.49089	0.397278	-8.1394	9.03837
6	3	3	8733	0.31735	0.422709	0.415854	-8.21507	9.11773
6	3	3	8829	0.335926	0.493708	0.411911	-8.28392	9.19048
6	3	3	8925	0.330172	0.484682	0.41521	-8.36556	9.28996
6	3	3	9021	0.331314	0.495049	0.40627	-8.47921	9.39575
6	3	3	9117	0.331309	0.438908	0.452107	-8.54863	9.48511
6	3	3	9213	0.272786	0.485571	0.419215	-8.65669	9.5712
6	3	3	9309	0.337443	0.561809	0.378253	-8.75733	9.64426
6	3	3	9405	0.267636	0.533841	0.379258	-8.83632	9.73227
6	3	3	9501	0.298986	0.477761	0.394331	-8.96112	9.86476
6	3	3	9597	0.271709	0.537961	0.399623	-9.0734	9.96768
6	3	3	9693	0.335202	0.395638	0.406481	-9.18461	10.0779
6	3	3	9789	0.270578	0.519759	0.385531	-9.26283	10.1512
6	3	3	9885	0.367145	0.397682	0.396766	-9.34984	10.2575
6	3	3	9981	0.354972	0.566299	0.363636	-9.49608	10.3724
6	3	3	93	0.359722	0.436307	0.482736	0.494295	0.495507
6	3	3	189	0.397768	0.38072	0.473009	0.474268	0.483898
6	3	3	285	0.401641	0.441783	0.459591	0.457503	0.490055
6	3	3	381	0.412698	0.475264	0.440418	0.435164	0.491121
6	3	3	477	0.277011	0.53496	0.395199	0.400209	0.495041
6	3	3	573	0.333969	0.600175	0.355106	0.36178	0.503444
6	3	3	669	0.376875	0.525157	0.381696	0.340529	0.54733
6	3	3	765	0.315541	0.456295	0.389623	0.322211	0.566565
6	3	3	861	0.297233	0.519179	0.400374	0.305515	0.592915
6	3	3	957	0.327848	0.547179	0.385006	0.263084	0.629436
6	3	3	1053	0.333212	0.585642	0.39717	0.224324	0.672236
6	3	3	1149	0.318992	0.516984	0.38188	0.163575	0.718645
6	3	3	1245	0.34427	0.534167	0.37312	0.118827	0.77357
6	3	3	1341	0.296209	0.539791	0.373175	0.0375161	0.826945
6	3	3	1437	0.297484	0.574386	0.390424	-0.0524194	0.925499
6	3	3	1533	0.379788	0.458867	0.364961	-0.133356	0.999688
6	3	3	1629	0.276674	0.467828	0.353748	-0.216441	1.09501
6	3	3	1725	0.324153	0.570461	0.362424	-0.300391	1.18671
6	3	3	1821	0.32525	0.516148	0.366761	-0.400069	1.26837
6	3	3	1917	0.29479	0.519927	0.381127	-0.505292	1.37118
6	3	3	2013	0.331153	0.505838	0.381526	-0.568352	1.46619
6	3	3	2109	0.366372	0.47837	0.384401	-0.689345	1.56546
6	3	3	2205	0.28932	0.56896	0.382866	-0.762782	1.65986
6	3	3	2301	0.31278	0.522166	0.414198	-0.853161	1.76947
6	3	3	2397	0.311044	0.531807	0.376304	-0.952405	1.8294
6	3	3	2493	0.319301	0.554318	0.380908	-1.05337	1.95566
6	3	3	2589	0.346595	0.456653	0.416744	-1.17014	2.07115
6	3	3	2685	0.3208	0.568204	0.377697	-1.26796	2.16521
6	3	3	2781	0.358339	0.504493	0.370998	-1.38514	2.26722
6	3	3	2877	0.313539	0.520228	0.405422	-1.47584	2.38577
6	3	3	2973	0.331484	0.511597	0.398374	-1.58415	2.49174
6	3	3	3069	0.407572	0.558378	0.370543	-1.71799	2.58992
6	3	3	3165	0.324905	0.509382	0.384732	-1.79821	2.68632
6	3	3	3261	0.302658	0.536862	0.362239	-1.90284	2.78157
6	3	3	3357	0.337125	0.631152	0.389701	-1.9845	2.88079
6	3	3	3453	0.322628	0.476361	0.408734	-2.1194	3.026
6	3	3	3549	0.266179	0.639881	0.34312	-2.24608	3.10393
6	3	3	3645	0.281144	0.456319	0.352653	-2.35055	3.21037
6	3	3	3741	0.277245	0.55724	0.363057	-2.45427	3.32869
6	3	3	3837	0.276205	0.554721	0.370853	-2.52203	3.39712
6	3	3	3933	0.278751	0.518475	0.365766	-2.61551	3.4877
6	3	3	4029	0.279689	0.487618	0.374919	-2.68252	3.57303
6	3	3	4125	0.250041	0.541039	0.357031	-2.77186	3.64036
6	3	3	4221	0.299523	0.624317	0.361644	-2.87008	3.74879
6	3	3	4317	0.319002	0.472217	0.382509	-2.98323	3.86221
6	3	3	4413	0.331001	0.520774	0.382576	-3.10592	3.97713
6	3	3	4509	0.287332	0.618897	0.381563	-3.16738	4.05416
6	3	3	4605	0.271024	0.495156	0.38104	-3.28461	4.18106
6	3	3	4701	0.264057	0.372586	0.383792	-3.42275	4.29803
6	3	3	4797	0.296766	0.467445	0.406481	-3.52573	4.41951
6	3	3	4893	0.263945	0.612104	0.388382	-3.64495	4.53386
6	3	3	4989	0.324688	0.528808	0.399312	-3.73191	4.62672
6	3	3	5085	0.29301	0.548996	0.386854	-3.85596	4.75523
6	3	3	5181	0.335753	0.508608	0.390635	-3.97435	4.88665
6	3	3	5277	0.292338	0.524875	0.354264	-4.07972	4.96291
6	3	3	5373	0.304977	0.430758	0.378019	-4.24091	5.11698
6	3	3	5469	0.250399	0.569268	0.372855	-4.38317	5.25743
6	3	3	5565	0.293179	0.605754	0.369413	-4.50509	5.37589
6	3	3	5661	0.315376	0.495031	0.381977	-4.62357	5.51788
6	3	3	5757	0.339575	0.650487	0.386111	-4.75828	5.65207
6	3	3	5853	0.317195	0.457183	0.389461	-4.86524	5.77699
6	3	3	5949	0.330183	0.476644	0.393968	-4.97339	5.87149
6	3	3	6045	0.290906	0.490673	0.352783	-5.12716	6.01156
6	3	3	6141	0.326354	0.559186	0.394931	-5.22059	6.14209
6	3	3	6237	0.30697	0.494091	0.393686	-5.36507	6.25617
6	3	3	6333	0.392089	0.464894	0.410305	-5.47023	6.38665
6	3	3	6429	0.286269	0.549926	0.388326	-5.60266	6.50626
6	3	3	6525	0.295001	0.543517	0.392627	-5.73553	6.64061
6	3	3	6621	0.342841	0.548962	0.420925	-5.85585	6.77351
6	3	3	6717	0.265642	0.464056	0.39317	-5.97164	6.86436
6	3	3	6813	0.262474	0.486526	0.395871	-6.09863	6.99626
6	3	3	6909	0.273567	0.525467	0.380526	-6.19858	7.08869
6	3	3	7005	0.269905	0.519607	0.382434	-6.38043	7.27827
6	3	3	7101	0.277954	0.599488	0.385378	-6.498	7.38667
6	3	3	7197	0.31296	0.633721	0.371274	-6.64221	7.53093
6	3	3	7293	0.325728	0.445561	0.423102	-6.76304	7.66645
6	3	3	7389	0.344722	0.509927	0.413804	-6.88102	7.7895
6	3	3	7485	0.373794	0.537993	0.377576	-6.99581	7.87021
6	3	3	7581	0.293518	0.523961	0.381475	-7.08497	7.9852
6	3	3	7677	0.272996	0.52864	0.391056	-7.21891	8.12165
6	3	3	7773	0.37087	0.481676	0.399556	-7.31861	8.21933
6	3	3	7869	0.289915	0.555589	0.389356	-7.39935	8.29155
6	3	3	7965	0.270467	0.445437	0.353917	-7.51248	8.37508
6	3	3	8061	0.32834	0.552599	0.37903	-7.58766	8.46648
6	3	3	8157	0.322504	0.503306	0.382075	-7.68281	8.56303
6	3	3	8253	0.281992	0.517263	0.404784	-7.74722	8.64251
6	3	3	8349	0.271067	0.54758	0.38806	-7.83909	8.72193
6	3	3	8445	0.349786	0.480019	0.389046	-7.9252	8.82868
6	3	3	8541	0.30202	0.513177	0.408247	-8.04078	8.95333
6	3	3	8637	0.328412	0.591794	0.396328	-8.13875	9.03541
6	3	3	8733	0.334067	0.560907	0.400125	-8.23731	9.13227
6	3	3	8829	0.371237	0.542956	0.376099	-8.34688	9.22161
6	3	3	8925	0.314721	0.539877	0.374653	-8.47051	9.3524
6	3	3	9021	0.361506	0.484483	0.430037	-8.52548	9.46022
6	3	3	9117	0.284987	0.507229	0.384615	-8.64883	9.53605
6	3	3	9213	0.349173	0.570913	0.380731	-8.75706	9.65441
6	3	3	9309	0.284625	0.485279	0.383764	-8.84481	9.75388
6	3	3	9405	0.277155	0.548963	0.375826	-8.98228	9.87645
6	3	3	9501	0.44574	0.45578	0.414432	-9.07776	9.96741
6	3	3	9597	0.293044	0.490656	0.391185	-9.19796	10.0925
6	3	3	9693	0.31971	0.601779	0.405128	-9.29335	10.2087
6	3	3	9789	0.37074	0.528813	0.383506	-9.42376	10.3226
6	3	3	9885	0.287115	0.506551	0.377225	-9.55792	10.4426
6	3	3	9981	0.282231	0.48737	0.365215	-9.71213	10.5755
6	3	3	93	0.408457	0.347399	0.50359	0.500732	0.50353
6	3	3	189	0.427656	0.427508	0.474858	0.490995	0.494299
6	3	3	285	0.378916	0.421306	0.469772	0.465783	0.49136
6	3	3	381	0.329925	0.374438	0.437262	0.436949	0.495201
6	3	3	477	0.371363	0.423439	0.401451	0.414776	0.491574
6	3	3	573	0.319393	0.500899	0.407548	0.406098	0.503839
6	3	3	669	0.301715	0.473591	0.423841	0.384319	0.518805
6	3	3	765	0.330787	0.583746	0.349147	0.325287	0.526713
6	3	3	861	0.249639	0.630366	0.318645	0.284269	0.553427
6	3	3	957	0.287946	0.442082	0.350528	0.262617	0.595766
6	3	3	1053	0.277639	0.540367	0.377567	0.234935	0.652636
6	3	3	1149	0.336135	0.545637	0.37352	0.196761	0.69082
6	3	3	1245	0.323577	0.544659	0.382144	0.158189	0.7276
6	3	3	1341	0.299005	0.486972	0.383394	0.112155	0.76916
6	3	3	1437	0.283143	0.513578	0.388889	0.0806931	0.8389
6	3	3	1533	0.284689	0.462789	0.372696	-0.00153689	0.866391
6	3	3	1629	0.320118	0.496932	0.387618	-0.0631878	0.940929
6	3	3	1725	0.324642	0.500155	0.399681	-0.124016	1.02685
6	3	3	1821	0.302466	0.471563	0.371375	-0.217933	1.09483
6	3	3	1917	0.320333	0.542119	0.376424	-0.298948	1.19219
6	3	3	2013	0.292002	0.480396	0.396855	-0.402612	1.29518
6	3	3	2109	0.310655	0.550849	0.38742	-0.511754	1.39344
6	3	3	2205	0.355268	0.502275	0.369538	-0.63933	1.52371
6	3	3	2301	0.314278	0.471196	0.392139	-0.753234	1.65607
6	3	3	2397	0.372565	0.550634	0.410784	-0.8501	1.75594
6	3	3	2493	0.312627	0.501902	0.392339	-0.973275	1.87272
6	3	3	2589	0.312493	0.550939	0.404387	-1.05951	1.95356
6	3	3	2685	0.282703	0.540768	0.387251	-1.17076	2.07218
6	3	3	2781	0.285713	0.558229	0.383519	-1.27388	2.16206
6	3	3	2877	0.357374	0.455644	0.394519	-1.34793	2.24271
6	3	3	2973	0.324014	0.452423	0.370235	-1.4544	2.32976
6	3	3	3069	0.363703	0.475425	0.393882	-1.57193	2.45963
6	3	3	3165	0.282236	0.533061	0.369427	-1.68702	2.56583
6	3	3	3261	0.316616	0.47065	0.382925	-1.78582	2.67689
6	3	3	3357	0.278539	0.485153	0.404223	-1.85741	2.76486
6	3	3	3453	0.283175	0.483955	0.383642	-1.94233	2.83944
6	3	3	3549	0.268263	0.5149	0.397063	-2.02653	2.92447
6	3	3	3645	0.300445	0.451002	0.383588	-2.12967	3.02058
6	3	3	3741	0.259049	0.493267	0.384139	-2.21478	3.11458
6	3	3	3837	0.293312	0.449744	0.377127	-2.30464	3.20496
6	3	3	3933	0.293167	0.473203	0.381346	-2.42679	3.30607
6	3	3	4029	0.29785	0.591412	0.379526	-2.49997	3.40101
6	3	3	4125	0.358348	0.507706	0.397559	-2.60845	3.50275
6	3	3	4221	0.301965	0.525158	0.387668	-2.66713	3.55638
6	3	3	4317	0.381527	0.494721	0.408829	-2.75772	3.66776
6	3	3	4413	0.319675	0.586359	0.418827	-2.84937	3.77706
6	3	3	4509	0.359697	0.420853	0.400253	-2.96123	3.8657
6	3	3	4605	0.269198	0.475128	0.40405	-3.07049	3.98738
6	3	3	4701	0.329014	0.500532	0.381215	-3.17459	4.06348
6	3	3	4797	0.342999	0.556258	0.390954	-3.32015	4.20335
6	3	3	4893	0.282876	0.485732	0.37044	-3.43801	4.31942
6	3	3	4989	0.280634	0.525525	0.395392	-3.54038	4.43501
6	3	3	5085	0.290455	0.459051	0.356991	-3.63132	4.49548
6	3	3	5181	0.270997	0.505067	0.371903	-3.71212	4.60196
6	3	3	5277	0.259056	0.509474	0.363018	-3.84845	4.72372
6	3	3	5373	0.32589	0.578976	0.43505	-3.87899	4.81005
6	3	3	5469	0.273736	0.487914	0.414542	-3.9409	4.84965
6	3	3	5565	0.288943	0.511815	0.378327	-4.04128	4.92242
6	3	3	5661	0.284435	0.53044	0.391884	-4.13188	5.02328
6	3	3	5757	0.312418	0.436903	0.398912	-4.21695	5.1272
6	3	3	5853	0.30872	0.505804	0.396122	-4.33248	5.23321
6	3	3	5949	0.301908	0.535288	0.401276	-4.41196	5.30643
6	3	3	6045	0.272449	0.532513	0.36645	-4.50659	5.36717
6	3	3	6141	0.40945	0.368636	0.382243	-4.58761	5.47681
6	3	3	6237	0.327472	0.474029	0.391291	-4.69149	5.59865
6	3	3	6333	0.357911	0.471637	0.377193	-4.81517	5.69335
6	3	3	6429	0.300132	0.459135	0.387246	-4.92665	5.814
6	3	3	6525	0.396858	0.498522	0.381841	-5.01497	5.91541
6	3	3	6621	0.316282	0.529212	0.377514	-5.13099	6.02952
6	3	3	6717	0.355236	0.555876	0.393968	-5.25765	6.15085
6	3	3	6813	0.310749	0.564271	0.35629	-5.3535	6.23001
6	3	3	6909	0.297596	0.475352	0.382009	-5.43445	6.31616
6	3	3	7005	0.290427	0.413048	0.399299	-5.53162	6.42474
6	3	3	7101	0.310988	0.50736	0.377962	-5.62281	6.5162
6	3	3	7197	0.334031	0.517246	0.394969	-5.74483	6.65009
6	3	3	7293	0.333463	0.564405	0.397919	-5.85235	6.73647
6	3	3	7389	0.330055	0.516801	0.402557	-5.92162	6.82211
6	3	3	7485	0.317217	0.420009	0.365771	-6.03941	6.91173
6	3	3	7581	0.23944	0.559294	0.369281	-6.13357	7.01205
6	3	3	7677	0.2907	0.55234	0.359116	-6.24527	7.13182
6	3	3	7773	0.285418	0.60632	0.35248	-6.3428	7.22205
6	3	3	7869	0.28188	0.533315	0.393544	-6.42557	7.31617
6	3	3	7965	0.271227	0.523962	0.393884	-6.49323	7.3906
6	3	3	8061	0.351409	0.56607	0.376981	-6.56346	7.44658
6	3	3	8157	0.361579	0.50018	0.403742	-6.62837	7.52278
6	3	3	8253	0.353438	0.517913	0.400735	-6.70235	7.58356
6	3	3	8349	0.326662	0.491613	0.404309	-6.74044	7.65099
6	3	3	8445	0.322003	0.574853	0.373321	-6.82408	7.75175
6	3	3	8541	0.349983	0.489227	0.370705	-6.90408	7.78815
6	3	3	8637	0.258212	0.59929	0.367407	-6.98533	7.86689
6	3	3	8733	0.332846	0.471463	0.419345	-7.0197	7.91738
6	3	3	8829	0.337539	0.517719	0.381351	-7.08224	7.98321
6	3	3	8925	0.272192	0.532568	0.397672	-7.16501	8.05564
6	3	3	9021	0.284231	0.582884	0.365562	-7.25139	8.13654
6	3	3	9117	0.270415	0.594436	0.373681	-7.33038	8.20074
6	3	3	9213	0.25416	0.499672	0.383061	-7.39767	8.295
6	3	3	9309	0.30205	0.432154	0.386398	-7.50735	8.39635
6	3	3	9405	0.33453	0.472695	0.383303	-7.62244	8.51073
6	3	3	9501	0.336888	0.601283	0.373261	-7.72586	8.61447
6	3	3	9597	0.259492	0.517444	0.363198	-7.82817	8.69141
6	3	3	9693	0.278375	0.597538	0.358974	-7.91444	8.78622
6	3	3	9789	0.236964	0.540957	0.375531	-7.99885	8.88157
6	3	3	9885	0.264976	0.603706	0.376485	-8.09291	8.98517
6	3	3	9981	0.33356	0.479008	0.418367	-8.18649	9.10684
6	3	1	93	0.467188	0.426837	0.496647	0.503415	0.50239
6	3	1	189	0.57672	0.459258	0.474074	0.504984	0.491633
6	3	1	285	0.415528	0.452465	0.494042	0.504157	0.47739
6	3	1	381	0.396186	0.369771	0.482536	0.495844	0.479028
6	3	1	477	0.387716	0.40534	0.469816	0.49328	0.474691
6	3	1	573	0.336672	0.482777	0.461355	0.494938	0.466222
6	3	1	669	0.319752	0.372637	0.465711	0.492247	0.450106
6	3	1	765	0.34146	0.431185	0.442418	0.487892	0.443756
6	3	1	861	0.382806	0.447766	0.446399	0.492116	0.434867
6	3	1	957	0.348168	0.448383	0.448884	0.500311	0.446
6	3	1	1053	0.336883	0.394924	0.442944	0.51315	0.455858
6	3	1	1149	0.364523	0.404058	0.445837	0.5102	0.446119
6	3	1	1245	0.31811	0.516513	0.435342	0.502826	0.432685
6	3	1	1341	0.335048	0.461751	0.435302	0.502791	0.444047
6	3	1	1437	0.355699	0.440764	0.433914	0.507685	0.445375
6	3	1	1533	0.413041	0.524717	0.426743	0.511973	0.436964
6	3	1	1629	0.309576	0.438051	0.446268	0.517233	0.441919
6	3	1	1725	0.384686	0.456724	0.450999	0.519915	0.43427
6	3	1	1821	0.30753	0.523973	0.419637	0.523214	0.430111
6	3	1	1917	0.327723	0.401498	0.438206	0.509387	0.461762
6	3	1	2013	0.318689	0.480183	0.424071	0.494651	0.429344
6	3	1	2109	0.373744	0.372433	0.418062	0.512601	0.421306
6	3	1	2205	0.391852	0.534232	0.450195	0.488163	0.449731
6	3	1	2301	0.328672	0.57548	0.429975	0.483168	0.445746
6	3	1	2397	0.36441	0.429867	0.439947	0.480089	0.441762
6	3	1	2493	0.376086	0.461361	0.452077	0.466549	0.445213
6	3	1	2589	0.317755	0.494693	0.441944	0.475212	0.43415
6	3	1	2685	0.369172	0.549095	0.413383	0.473923	0.423967
6	3	1	2781	0.320773	0.461534	0.401629	0.47072	0.398602
6	3	1	2877	0.279292	0.426903	0.417216	0.463212	0.41984
6	3	1	2973	0.377154	0.449173	0.448491	0.46822	0.430317
6	3	1	3069	0.313107	0.487159	0.426928	0.462145	0.422401
6	3	1	3165	0.363171	0.521203	0.433494	0.449572	0.442578
6	3	1	3261	0.363796	0.483648	0.452289	0.464942	0.443649
6	3	1	3357	0.319849	0.413588	0.424849	0.473471	0.442475
6	3	1	3453	0.281747	0.44259	0.447776	0.477532	0.455585
6	3	1	3549	0.275365	0.443532	0.421846	0.470331	0.425389
6	3	1	3645	0.308673	0.379007	0.433003	0.480627	0.44313
6	3	1	3741	0.35083	0.443427	0.455782	0.499167	0.442396
6	3	1	3837	0.318313	0.467057	0.441328	0.511989	0.426077
6	3	1	3933	0.370925	0.444796	0.455179	0.504944	0.438672
6	3	1	4029	0.306093	0.51064	0.425062	0.521886	0.431354
6	3	1	4125	0.294787	0.441777	0.418923	0.53603	0.416681
6	3	1	4221	0.321545	0.547005	0.408571	0.549475	0.428703
6	3	1	4317	0.350927	0.454693	0.428752	0.544723	0.427842
6	3	1	4413	0.354647	0.497872	0.42298	0.525841	0.424868
6	3	1	4509	0.316337	0.398753	0.428108	0.509645	0.433669
6	3	1	4605	0.312364	0.45441	0.43708	0.522395	0.434986
6	3	1	4701	0.328708	0.399311	0.439133	0.496868	0.420618
6	3	1	4797	0.296777	0.432327	0.439961	0.50736	0.426151
6	3	1	4893	0.332135	0.365607	0.46	0.504011	0.454719
6	3	1	4989	0.369041	0.516467	0.417305	0.485701	0.416086
6	3	1	5085	0.328636	0.440058	0.441406	0.4856	0.430398
6	3	1	5181	0.331285	0.453994	0.434363	0.500513	0.438704
6	3	1	5277	0.375443	0.406393	0.460444	0.547549	0.433259
6	3	1	5373	0.360324	0.471867	0.420734	0.530719	0.427907
6	3	1	5469	0.341314	0.427952	0.428478	0.536126	0.434871
6	3	1	5565	0.364832	0.484619	0.436477	0.540248	0.433174
6	3	1	5661	0.347296	0.371186	0.465946	0.565745	0.456457
6	3	1	5757	0.339243	0.457265	0.446262	0.567321	0.452236
6	3	1	5853	0.321543	0.520106	0.470069	0.535784	0.453128
6	3	1	5949	0.326556	0.429944	0.43657	0.502479	0.452587
6	3	1	6045	0.365263	0.365126	0.465824	0.507772	0.459061
6	3	1	6141	0.335565	0.523291	0.446768	0.519635	0.444962
6	3	1	6237	0.286586	0.438028	0.426654	0.559075	0.433067
6	3	1	6333	0.343261	0.485697	0.436218	0.583689	0.437837
6	3	1	6429	0.332338	0.541825	0.412059	0.564614	0.428623
6	3	1	6525	0.36269	0.461909	0.426172	0.552423	0.432932
6	3	1	6621	0.34543	0.460327	0.444761	0.554225	0.4495
6	3	1	6717	0.336963	0.449114	0.46706	0.569362	0.462924
6	3	1	6813	0.343518	0.563398	0.435248	0.576764	0.43992
6	3	1	6909	0.329845	0.412327	0.44145	0.601381	0.436398
6	3	1	7005	0.388612	0.38363	0.439364	0.577708	0.422507
6	3	1	7101	0.280355	0.572441	0.410256	0.596094	0.42425
6	3	1	7197	0.363959	0.470007	0.425546	0.577905	0.434323
6	3	1	7293	0.429556	0.471127	0.449883	0.584824	0.431417
6	3	1	7389	0.38252	0.404043	0.429901	0.574755	0.441084
6	3	1	7485	0.326158	0.452046	0.431429	0.543812	0.444733
6	3	1	7581	0.343573	0.491641	0.457426	0.539303	0.449925
6	3	1	7677	0.319825	0.446843	0.421186	0.535123	0.432381
6	3	1	7773	0.296309	0.429901	0.419084	0.541687	0.426078
6	3	1	7869	0.365159	0.424961	0.450672	0.564325	0.43948
6	3	1	7965	0.340542	0.462361	0.420985	0.574236	0.436823
6	3	1	8061	0.308485	0.547805	0.439024	0.591282	0.449548
6	3	1	8157	0.422484	0.46147	0.449756	0.557392	0.442809
6	3	1	8253	0.373021	0.435938	0.439246	0.56311	0.452387
6	3	1	8349	0.373046	0.418875	0.443009	0.56264	0.448842
6	3	1	8445	0.3248	0.45301	0.439468	0.578204	0.453585
6	3	1	8541	0.395248	0.420828	0.441074	0.62693	0.454059
6	3	1	8637	0.386246	0.368696	0.471394	0.658665	0.466144
6	3	1	8733	0.375741	0.433466	0.463161	0.683025	0.464729
6	3	1	8829	0.328863	0.469151	0.444009	0.660312	0.457027
6	3	1	8925	0.332989	0.498869	0.426133	0.666561	0.417485
6	3	1	9021	0.362926	0.418945	0.439122	0.645529	0.438389
6	3	1	9117	0.434848	0.441922	0.452642	0.610223	0.455364
6	3	1	9213	0.318002	0.489669	0.430251	0.625574	0.440558
6	3	1	9309	0.466933	0.337244	0.445201	0.619086	0.436605
6	3	1	9405	0.312544	0.470733	0.43018	0.631119	0.422748
6	3	1	9501	0.297867	0.48627	0.433269	0.641192	0.427388
6	3	1	9597	0.317835	0.462343	0.40555	0.642834	0.423967
6	3	1	9693	0.324117	0.438603	0.434432	0.631685	0.463394
6	3	1	9789	0.342503	0.445193	0.4355	0.64269	0.429796
6	3	1	9885	0.364063	0.458829	0.449791	0.617977	0.444059
6	3	1	9981	0.328348	0.506702	0.446237	0.623883	0.450867
6	3	3	93	0.366632	0.399773	0.483127	0.490929	0.499383
6	3	3	189	0.348703	0.464677	0.454545	0.477594	0.494679
6	3	3	285	0.461185	0.385836	0.448196	0.453923	0.499239
6	3	3	381	0.324752	0.414547	0.392925	0.40611	0.499196
6	3	3	477	0.247764	0.502295	0.359045	0.363048	0.504493
6	3	3	573	0.322302	0.504303	0.343915	0.311993	0.537037
6	3	3	669	0.307247	0.586762	0.346035	0.286511	0.56024
6	3	3	765	0.281508	0.548178	0.362754	0.23684	0.618804
6	3	3	861	0.287523	0.480845	0.333946	0.186347	0.663583
6	3	3	957	0.293391	0.537744	0.367569	0.167221	0.696085
6	3	3	1053	0.294982	0.590902	0.370405	0.109759	0.762389
6	3	3	1149	0.308237	0.464474	0.377778	0.047769	0.838504
6	3	3	1245	0.329887	0.426997	0.395814	-0.0095561	0.907553
6	3	3	1341	0.283311	0.568222	0.367858	-0.0599487	0.943818
6	3	3	1437	0.296214	0.472731	0.375973	-0.141352	1.0336
6	3	3	1533	0.300037	0.486693	0.401668	-0.229454	1.13164
6	3	3	1629	0.273351	0.589127	0.380515	-0.32786	1.2158
6	3	3	1725	0.300982	0.475021	0.389089	-0.360664	1.27715
6	3	3	1821	0.392362	0.554184	0.398289	-0.467414	1.35091
6	3	3	1917	0.386692	0.446858	0.382326	-0.55687	1.44437
6	3	3	2013	0.302897	0.467641	0.403315	-0.644299	1.54437
6	3	3	2109	0.344066	0.526645	0.387918	-0.707588	1.594
6	3	3	2205	0.316782	0.520137	0.387761	-0.792019	1.67195
6	3	3	2301	0.27822	0.551397	0.396446	-0.906235	1.80423
6	3	3	2397	0.342276	0.49667	0.384229	-1.00315	1.88082
6	3	3	2493	0.302151	0.457125	0.384972	-1.1054	1.99161
6	3	3	2589	0.302902	0.473781	0.385281	-1.2256	2.11591
6	3	3	2685	0.329062	0.483926	0.400749	-1.32482	2.22544
6	3	3	2781	0.28559	0.555889	0.380425	-1.44848	2.34459
6	3	3	2877	0.254402	0.533109	0.379994	-1.58855	2.46963
6	3	3	2973	0.252902	0.63926	0.389442	-1.70076	2.57026
6	3	3	3069	0.255747	0.595118	0.386014	-1.81754	2.71418
6	3	3	3165	0.348062	0.594229	0.388737	-1.91575	2.80722
6	3	3	3261	0.272385	0.499803	0.424298	-2.00959	2.92941
6	3	3	3357	0.360186	0.464273	0.377717	-2.12805	3.02302
6	3	3	3453	0.249149	0.621353	0.37149	-2.2546	3.1275
6	3	3	3549	0.365486	0.492321	0.397004	-2.36089	3.25457
6	3	3	3645	0.267574	0.519134	0.366334	-2.49544	3.38349
6	3	3	3741	0.28161	0.498201	0.389562	-2.62163	3.50659
6	3	3	3837	0.332702	0.531643	0.383473	-2.72448	3.6129
6	3	3	3933	0.301491	0.520269	0.395202	-2.84424	3.74712
6	3	3	4029	0.245167	0.490007	0.373225	-2.95444	3.8412
6	3	3	4125	0.286648	0.487241	0.405797	-3.05812	3.97546
6	3	3	4221	0.302709	0.500199	0.375933	-3.14846	4.0275
6	3	3	4317	0.304909	0.53098	0.371878	-3.26205	4.14007
6	3	3	4413	0.272759	0.501354	0.372314	-3.3954	4.27121
6	3	3	4509	0.314637	0.472388	0.383583	-3.49502	4.38495
6	3	3	4605	0.298553	0.456715	0.378479	-3.60602	4.48188
6	3	3	4701	0.315234	0.560877	0.352796	-3.73323	4.60152
6	3	3	4797	0.294031	0.554228	0.363967	-3.83131	4.71311
6	3	3	4893	0.326082	0.530166	0.388275	-3.95	4.84086
6	3	3	4989	0.309022	0.54856	0.384398	-4.10526	4.99464
6	3	3	5085	0.30732	0.541527	0.379556	-4.2134	5.0903
6	3	3	5181	0.32712	0.52219	0.390684	-4.32797	5.22075
6	3	3	5277	0.31321	0.605097	0.37931	-4.4588	5.34312
6	3	3	5373	0.271378	0.509005	0.394279	-4.54248	5.44568
6	3	3	5469	0.325926	0.576086	0.37264	-4.66343	5.5564
6	3	3	5565	0.308208	0.546663	0.357923	-4.81377	5.67375
6	3	3	5661	0.320934	0.494112	0.408592	-4.8683	5.77268
6	3	3	5757	0.320278	0.431131	0.378395	-4.98867	5.88224
6	3	3	5853	0.330699	0.497974	0.39595	-5.10458	6.0038
6	3	3	5949	0.227976	0.531093	0.371169	-5.2071	6.1012
6	3	3	6045	0.279063	0.522143	0.393855	-5.30339	6.19713
6	3	3	6141	0.322267	0.617191	0.371058	-5.40879	6.29082
6	3	3	6237	0.375164	0.615498	0.383875	-5.48158	6.37606
6	3	3	6333	0.350754	0.530082	0.377757	-5.55214	6.45176
6	3	3	6429	0.309151	0.447059	0.411692	-5.63137	6.53723
6	3	3	6525	0.323754	0.563389	0.38894	-5.7357	6.626
6	3	3	6621	0.338938	0.48041	0.397749	-5.79392	6.68679
6	3	3	6717	0.277586	0.559312	0.402962	-5.849	6.7468
6	3	3	6813	0.341634	0.505502	0.394487	-5.89269	6.80184
6	3	3	6909	0.244098	0.452619	0.388097	-5.98003	6.88361
6	3	3	7005	0.345738	0.580936	0.373346	-6.08568	6.97372
6	3	3	7101	0.362858	0.537892	0.383027	-6.14767	7.03399
6	3	3	7197	0.303016	0.529287	0.376177	-6.24109	7.12883
6	3	3	7293	0.283876	0.506394	0.393574	-6.33651	7.22908
6	3	3	7389	0.280742	0.523765	0.39417	-6.42393	7.30907
6	3	3	7485	0.329901	0.526874	0.375461	-6.50662	7.39541
6	3	3	7581	0.286246	0.4545	0.39351	-6.55759	7.46075
6	3	3	7677	0.321938	0.495769	0.373999	-6.66865	7.57252
6	3	3	7773	0.293747	0.531002	0.368532	-6.7825	7.65731
6	3	3	7869	0.366553	0.464391	0.398742	-6.88097	7.77258
6	3	3	7965	0.304113	0.493645	0.398638	-6.99631	7.89222
6	3	3	8061	0.354252	0.522358	0.403994	-7.12739	8.0202
6	3	3	8157	0.280153	0.451063	0.419273	-7.20391	8.11845
6	3	3	8253	0.364853	0.568682	0.374416	-7.32034	8.20385
6	3	3	8349	0.304113	0.517643	0.386307	-7.41957	8.31
6	3	3	8445	0.366677	0.573742	0.40031	-7.53208	8.42954
6	3	3	8541	0.303826	0.507749	0.40293	-7.6045	8.51969
6	3	3	8637	0.287282	0.470971	0.366604	-7.72327	8.60829
6	3	3	8733	0.326386	0.505426	0.393571	-7.82756	8.72446
6	3	3	8829	0.242636	0.452129	0.379182	-7.98941	8.86756
6	3	3	8925	0.316707	0.551648	0.385915	-8.07075	8.96539
6	3	3	9021	0.30561	0.562162	0.378456	-8.18683	9.07643
6	3	3	9117	0.258165	0.625819	0.34634	-8.3338	9.20491
6	3	3	9213	0.344549	0.610119	0.38411	-8.4554	9.34423
6	3	3	9309	0.282031	0.499542	0.388469	-8.56479	9.46001
6	3	3	9405	0.269434	0.511359	0.38175	-8.66323	9.54927
6	3	3	9501	0.251098	0.458693	0.394419	-8.75556	9.64949
6	3	3	9597	0.241647	0.593131	0.375704	-8.83876	9.72219
6	3	3	9693	0.319559	0.448251	0.422696	-8.93294	9.84407
6	3	3	9789	0.287257	0.592961	0.35461	-9.06189	9.93841
6	3	3	9885	0.348705	0.520029	0.384569	-9.17494	10.061
6	3	3	9981	0.323249	0.579622	0.409586	-9.23585	10.1569
6	3	3	93	0.580363	0.294775	0.490414	0.496167	0.50063
6	3	3	189	0.494394	0.381363	0.476721	0.489952	0.499652
6	3	3	285	0.36215	0.552755	0.49208	0.47952	0.498838
6	3	3	381	0.362339	0.516503	0.444126	0.456831	0.485523
6	3	3	477	0.395687	0.464918	0.433557	0.430724	0.486921
6	3	3	573	0.33703	0.453287	0.394647	0.404581	0.490368
6	3	3	669	0.249294	0.58048	0.368549	0.379016	0.489675
6	3	3	765	0.291787	0.532447	0.342977	0.325535	0.525477
6	3	3	861	0.289391	0.542855	0.374307	0.300548	0.567585
6	3	3	957	0.283957	0.548258	0.329354	0.258958	0.580839
6	3	3	1053	0.29288	0.501466	0.355332	0.191116	0.665776
6	3	3	1149	0.274474	0.418509	0.385732	0.144816	0.72954
6	3	3	1245	0.257406	0.647262	0.363775	0.0968915	0.773062
6	3	3	1341	0.332523	0.438061	0.391032	0.0535486	0.833844
6	3	3	1437	0.241895	0.65859	0.376222	-0.00857713	0.889397
6	3	3	1533	0.34424	0.635761	0.38843	-0.08436	0.959951
6	3	3	1629	0.308388	0.565061	0.348858	-0.175678	1.04258
6	3	3	1725	0.303405	0.52334	0.37827	-0.274608	1.15963
6	3	3	1821	0.286178	0.51652	0.369386	-0.39109	1.25595
6	3	3	1917	0.239038	0.465138	0.366667	-0.455739	1.32878
6	3	3	2013	0.3038	0.45527	0.391644	-0.521478	1.40644
6	3	3	2109	0.278084	0.569706	0.374437	-0.601923	1.49077
6	3	3	2205	0.332599	0.481148	0.404236	-0.682539	1.58903
6	3	3	2301	0.313072	0.465383	0.403791	-0.764199	1.66084
6	3	3	2397	0.325739	0.549459	0.378788	-0.855419	1.75522
6	3	3	2493	0.277599	0.623207	0.397143	-0.958312	1.86886
6	3	3	2589	0.321136	0.575641	0.373579	-1.05677	1.95655
6	3	3	2685	0.283667	0.565379	0.362106	-1.17013	2.04902
6	3	3	2781	0.332584	0.496926	0.395027	-1.23511	2.14726
6	3	3	2877	0.342394	0.508564	0.41465	-1.32332	2.233
6	3	3	2973	0.335538	0.559627	0.408271	-1.43796	2.33832
6	3	3	3069	0.371851	0.502515	0.401878	-1.51252	2.43991
6	3	3	3165	0.325116	0.517343	0.412579	-1.6047	2.52838
6	3	3	3261	0.365452	0.46187	0.396255	-1.71341	2.61775
6	3	3	3357	0.289239	0.48549	0.401852	-1.80015	2.7142
6	3	3	3453	0.301944	0.585634	0.381715	-1.91641	2.82165
6	3	3	3549	0.329519	0.485016	0.402443	-2.03989	2.92853
6	3	3	3645	0.327922	0.49511	0.39153	-2.13365	3.03202
6	3	3	3741	0.311956	0.49553	0.405649	-2.2471	3.15631
6	3	3	3837	0.314433	0.640312	0.390961	-2.3528	3.2483
6	3	3	3933	0.32047	0.429397	0.41086	-2.42631	3.35099
6	3	3	4029	0.294669	0.369294	0.418338	-2.51233	3.43359
6	3	3	4125	0.343399	0.49784	0.426872	-2.61734	3.55195
6	3	3	4221	0.357787	0.485136	0.409479	-2.75246	3.65252
6	3	3	4317	0.341236	0.532278	0.364465	-2.86509	3.74778
6	3	3	4413	0.295284	0.497175	0.364792	-2.976	3.86498
6	3	3	4509	0.300658	0.554281	0.380556	-3.10638	4.00096
6	3	3	4605	0.26584	0.491422	0.404118	-3.21441	4.11692
6	3	3	4701	0.264623	0.485233	0.377639	-3.35828	4.25795
6	3	3	4797	0.315041	0.498849	0.393822	-3.48707	4.38429
6	3	3	4893	0.330698	0.503968	0.370159	-3.60312	4.48842
6	3	3	4989	0.31688	0.615471	0.385949	-3.69466	4.58897
6	3	3	5085	0.334908	0.552353	0.363832	-3.82905	4.70056
6	3	3	5181	0.308561	0.539997	0.375387	-3.94244	4.83272
6	3	3	5277	0.360954	0.46657	0.418699	-4.01623	4.92788
6	3	3	5373	0.35567	0.532195	0.404739	-4.08014	4.99033
6	3	3	5469	0.341304	0.471739	0.388523	-4.16839	5.06573
6	3	3	5565	0.279691	0.612607	0.382524	-4.28733	5.18231
6	3	3	5661	0.326983	0.395494	0.402923	-4.37681	5.28048
6	3	3	5757	0.331705	0.644772	0.37906	-4.48683	5.37807
6	3	3	5853	0.355299	0.489886	0.384065	-4.62085	5.49468
6	3	3	5949	0.332239	0.56062	0.376679	-4.73161	5.60709
6	3	3	6045	0.341315	0.614141	0.41375	-4.79951	5.70425
6	3	3	6141	0.296554	0.488115	0.410669	-4.89865	5.80823
6	3	3	6237	0.309224	0.464767	0.391221	-5.0451	5.93076
6	3	3	6333	0.319045	0.507889	0.404943	-5.13173	6.04175
6	3	3	6429	0.317304	0.480377	0.370988	-5.26456	6.14568
6	3	3	6525	0.260485	0.500974	0.368814	-5.38928	6.28171
6	3	3	6621	0.304533	0.501661	0.408144	-5.4471	6.36176
6	3	3	6717	0.334687	0.458152	0.401924	-5.56071	6.46452
6	3	3	6813	0.276032	0.60787	0.399271	-5.65275	6.54755
6	3	3	6909	0.326466	0.428369	0.362877	-5.75121	6.62767
6	3	3	7005	0.26082	0.613576	0.368873	-5.84101	6.71295
6	3	3	7101	0.249515	0.549768	0.367127	-5.93812	6.82665
6	3	3	7197	0.302034	0.557899	0.388991	-6.064	6.94819
6	3	3	7293	0.357081	0.472883	0.390695	-6.15987	7.06231
6	3	3	7389	0.266762	0.650811	0.385549	-6.24602	7.1319
6	3	3	7485	0.359883	0.505182	0.401788	-6.31407	7.23873
6	3	3	7581	0.32915	0.591782	0.399078	-6.44419	7.35723
6	3	3	7677	0.305935	0.495103	0.382033	-6.56624	7.45818
6	3	3	7773	0.278665	0.600312	0.382845	-6.69553	7.5842
6	3	3	7869	0.336274	0.550027	0.367119	-6.79054	7.68218
6	3	3	7965	0.270694	0.425991	0.380545	-6.92477	7.83206
6	3	3	8061	0.358809	0.494902	0.385206	-7.03481	7.93015
6	3	3	8157	0.298826	0.490427	0.353573	-7.15911	8.04031
6	3	3	8253	0.248842	0.611194	0.383595	-7.26852	8.16149
6	3	3	8349	0.296825	0.568971	0.372364	-7.38685	8.26615
6	3	3	8445	0.31546	0.470599	0.399501	-7.50739	8.39983
6	3	3	8541	0.343991	0.526262	0.390363	-7.65383	8.52531
6	3	3	8637	0.314325	0.491952	0.394629	-7.76142	8.65278
6	3	3	8733	0.261277	0.450797	0.376664	-7.87774	8.76964
6	3	3	8829	0.294749	0.547291	0.41055	-7.95317	8.865
6	3	3	8925	0.25365	0.587384	0.368959	-8.09158	8.96594
6	3	3	9021	0.354898	0.48676	0.37218	-8.19433	9.06612
6	3	3	9117	0.307846	0.513993	0.392803	-8.27343	9.17124
6	3	3	9213	0.336656	0.554048	0.383735	-8.3855	9.2692
6	3	3	9309	0.270095	0.559579	0.380025	-8.44757	9.33483
6	3	3	9405	0.251346	0.458164	0.366184	-8.53795	9.40725
6	3	3	9501	0.325928	0.576984	0.37716	-8.6382	9.52161
6	3	3	9597	0.280027	0.568847	0.377185	-8.73209	9.60792
6	3	3	9693	0.336539	0.511246	0.383349	-8.82023	9.71102
6	3	3	9789	0.304096	0.469516	0.381868	-8.90319	9.81263
6	3	3	9885	0.312403	0.529071	0.396481	-8.99505	9.89882
6	3	3	9981	0.327378	0.55278	0.399211	-9.09797	9.99914
6	3	3	93	0.512764	0.370319	0.492991	0.500719	0.496545
6	3	3	189	0.391948	0.459622	0.480814	0.493036	0.488312
6	3	3	285	0.301478	0.426736	0.445205	0.480294	0.47724
6	3	3	381	0.36038	0.419287	0.437864	0.448616	0.481639
6	3	3	477	0.365701	0.639601	0.400371	0.408414	0.488266
6	3	3	573	0.274031	0.456811	0.375774	0.378977	0.50224
6	3	3	669	0.271689	0.514529	0.356206	0.338804	0.521237
6	3	3	765	0.290939	0.554679	0.356816	0.302523	0.541667
6	3	3	861	0.286535	0.607278	0.340445	0.276359	0.568951
6	3	3	957	0.294793	0.522598	0.369014	0.237946	0.62575
6	3	3	1053	0.349947	0.5696	0.386293	0.20721	0.661451
6	3	3	1149	0.296617	0.436968	0.377388	0.181401	0.686657
6	3	3	1245	0.269701	0.593505	0.345568	0.11913	0.738723
6	3	3	1341	0.324113	0.48694	0.362681	0.0789386	0.780687
6	3	3	1437	0.290947	0.525037	0.366318	0.0334028	0.850588
6	3	3	1533	0.289529	0.633715	0.36369	-0.0373418	0.907792
6	3	3	1629	0.257047	0.654352	0.367629	-0.0785536	0.969743
6	3	3	1725	0.280795	0.60132	0.38785	-0.136791	1.03336
6	3	3	1821	0.259996	0.546044	0.375158	-0.215938	1.10568
6	3	3	1917	0.285134	0.527696	0.377631	-0.300266	1.19075
6	3	3	2013	0.289841	0.571693	0.370231	-0.400309	1.28445
6	3	3	2109	0.301099	0.560028	0.375747	-0.487804	1.37296
6	3	3	2205	0.337965	0.500589	0.405672	-0.566466	1.47916
6	3	3	2301	0.317878	0.503537	0.38515	-0.646453	1.52635
6	3	3	2397	0.357645	0.54821	0.37298	-0.742183	1.62587
6	3	3	2493	0.29993	0.614735	0.351228	-0.853576	1.73591
6	3	3	2589	0.286968	0.486111	0.357979	-0.952418	1.8254
6	3	3	2685	0.282574	0.561479	0.3593	-1.0399	1.90749
6	3	3	2781	0.29716	0.466092	0.380952	-1.12256	2.00434
6	3	3	2877	0.282273	0.46813	0.364495	-1.21596	2.08736
6	3	3	2973	0.350754	0.543271	0.376068	-1.29493	2.18564
6	3	3	3069	0.288296	0.589819	0.365711	-1.42034	2.28814
6	3	3	3165	0.291403	0.527382	0.383583	-1.49932	2.39343
6	3	3	3261	0.304188	0.43228	0.402184	-1.57661	2.47348
6	3	3	3357	0.287426	0.52264	0.371304	-1.69135	2.58204
6	3	3	3453	0.348435	0.480331	0.399632	-1.80984	2.69615
6	3	3	3549	0.295747	0.56006	0.407372	-1.90775	2.82873
6	3	3	3645	0.286575	0.528742	0.398289	-2.04919	2.93171
6	3	3	3741	0.286213	0.520925	0.379227	-2.14026	3.02878
6	3	3	3837	0.341046	0.458784	0.375926	-2.21702	3.09711
6	3	3	3933	0.274056	0.508734	0.345521	-2.32549	3.19301
6	3	3	4029	0.29431	0.561657	0.402649	-2.43058	3.32789
6	3	3	4125	0.349988	0.387355	0.423291	-2.49172	3.41276
6	3	3	4221	0.259901	0.60014	0.377185	-2.61131	3.49723
6	3	3	4317	0.314992	0.50131	0.374497	-2.7488	3.63586
6	3	3	4413	0.285543	0.557255	0.340888	-2.85483	3.73146
6	3	3	4509	0.25745	0.56767	0.385965	-2.9477	3.83493
6	3	3	4605	0.303951	0.620839	0.3978	-3.05598	3.96031
6	3	3	4701	0.297747	0.505153	0.364031	-3.1546	4.03853
6	3	3	4797	0.317222	0.440078	0.377018	-3.26913	4.15303
6	3	3	4893	0.2823	0.539664	0.377044	-3.41088	4.30692
6	3	3	4989	0.280477	0.512573	0.370198	-3.53078	4.42176
6	3	3	5085	0.275475	0.523434	0.386157	-3.64392	4.53043
6	3	3	5181	0.362301	0.487588	0.377653	-3.7334	4.61752
6	3	3	5277	0.338195	0.506998	0.39446	-3.81512	4.70395
6	3	3	5373	0.299237	0.484384	0.382381	-3.91392	4.80067
6	3	3	5469	0.323001	0.576122	0.41219	-4.0056	4.93341
6	3	3	5565	0.27482	0.428034	0.37154	-4.11892	5.00452
6	3	3	5661	0.375223	0.486413	0.391304	-4.19701	5.08448
6	3	3	5757	0.302973	0.52656	0.396209	-4.29426	5.20405
6	3	3	5853	0.277172	0.489252	0.383923	-4.38517	5.27932
6	3	3	5949	0.232459	0.541166	0.381957	-4.46995	5.35778
6	3	3	6045	0.353619	0.465722	0.386371	-4.55694	5.44522
6	3	3	6141	0.305084	0.515207	0.404303	-4.61664	5.52277
6	3	3	6237	0.315787	0.469522	0.380222	-4.72165	5.60598
6	3	3	6333	0.337874	0.472412	0.380772	-4.80222	5.69863
6	3	3	6429	0.304007	0.56366	0.362824	-4.91983	5.79453
6	3	3	6525	0.275297	0.527282	0.371241	-5.04201	5.92049
6	3	3	6621	0.248306	0.536296	0.369344	-5.14727	6.01401
6	3	3	6717	0.372658	0.478821	0.385446	-5.20363	6.08901
6	3	3	6813	0.297763	0.549826	0.389978	-5.29647	6.18251
6	3	3	6909	0.263219	0.516498	0.399569	-5.38857	6.29475
6	3	3	7005	0.386174	0.456613	0.390871	-5.49094	6.39246
6	3	3	7101	0.320803	0.44713	0.394695	-5.59249	6.48962
6	3	3	7197	0.3811	0.522395	0.393771	-5.69058	6.5868
6	3	3	7293	0.345353	0.547199	0.409872	-5.78992	6.70196
6	3	3	7389	0.294553	0.451831	0.386016	-5.91312	6.79619
6	3	3	7485	0.329127	0.501235	0.39765	-5.99874	6.90893
6	3	3	7581	0.25013	0.537877	0.388313	-6.11442	7.00285
6	3	3	7677	0.312264	0.536444	0.391074	-6.22503	7.13183
6	3	3	7773	0.327608	0.498897	0.395501	-6.33289	7.23204
6	3	3	7869	0.264501	0.533583	0.371455	-6.44118	7.32656
6	3	3	7965	0.271994	0.514982	0.378638	-6.52836	7.42454
6	3	3	8061	0.303397	0.578687	0.408881	-6.6195	7.51978
6	3	3	8157	0.308447	0.58176	0.370197	-6.73136	7.61229
6	3	3	8253	0.295461	0.548796	0.378082	-6.81377	7.69087
6	3	3	8349	0.305666	0.523236	0.384139	-6.89284	7.80319
6	3	3	8445	0.279294	0.486115	0.400635	-6.97364	7.8816
6	3	3	8541	0.321896	0.49058	0.40308	-7.06266	7.95667
6	3	3	8637	0.334253	0.527581	0.391554	-7.17566	8.07518
6	3	3	8733	0.328862	0.517712	0.371595	-7.3288	8.20784
6	3	3	8829	0.300423	0.62464	0.368682	-7.42385	8.31711
6	3	3	8925	0.285711	0.503855	0.385675	-7.52276	8.4272
6	3	3	9021	0.298609	0.478635	0.382952	-7.61894	8.51217
6	3	3	9117	0.28233	0.507114	0.406326	-7.72349	8.63911
6	3	3	9213	0.347969	0.555149	0.398928	-7.82612	8.73935
6	3	3	9309	0.333454	0.478044	0.40838	-7.93034	8.84187
6	3	3	9405	0.293834	0.517016	0.384191	-8.08908	8.97957
6	3	3	9501	0.349232	0.549718	0.41108	-8.16931	9.09546
6	3	3	9597	0.353138	0.476126	0.400433	-8.26626	9.16368
6	3	3	9693	0.353361	0.441219	0.413155	-8.3495	9.25009
6	3	3	9789	0.313807	0.494073	0.394172	-8.42884	9.32509
6	3	3	9885	0.310361	0.42036	0.396422	-8.51826	9.42958
6	3	3	9981	0.40774	0.523386	0.403641	-8.62301	9.53041
6	3	3	93	0.381006	0.33143	0.51162	0.496048	0.498462
6	3	3	189	0.437883	0.426103	0.464274	0.482427	0.498814
6	3	3	285	0.415439	0.390451	0.464807	0.457074	0.511299
6	3	3	381	0.477107	0.516999	0.440361	0.43738	0.504174
6	3	3	477	0.296705	0.392327	0.439636	0.414961	0.509023
6	3	3	573	0.293072	0.53701	0.359347	0.361122	0.511998
6	3	3	669	0.28656	0.497676	0.355697	0.32276	0.531311
6	3	3	765	0.290318	0.470279	0.372787	0.314614	0.562871
6	3	3	861	0.300205	0.503019	0.367691	0.279779	0.589977
6	3	3	957	0.267391	0.498798	0.367584	0.243259	0.626608
6	3	3	1053	0.328511	0.489934	0.364319	0.190492	0.691337
6	3	3	1149	0.335401	0.545984	0.371867	0.0922891	0.790583
6	3	3	1245	0.281388	0.461158	0.364261	0.0143812	0.862016
6	3	3	1341	0.309118	0.510748	0.390405	-0.071149	0.951921
6	3	3	1437	0.37586	0.657868	0.373111	-0.158589	1.05145
6	3	3	1533	0.305707	0.491234	0.399431	-0.257222	1.16621
6	3	3	1629	0.307204	0.554203	0.380307	-0.355067	1.23774
6	3	3	1725	0.337895	0.491333	0.385207	-0.428125	1.33089
6	3	3	1821	0.337979	0.471727	0.417148	-0.538813	1.4421
6	3	3	1917	0.342515	0.502702	0.38104	-0.644771	1.53346
6	3	3	2013	0.335868	0.434261	0.406551	-0.726591	1.64017
6	3	3	2109	0.365726	0.485649	0.376263	-0.844851	1.75106
6	3	3	2205	0.365545	0.46057	0.401087	-0.96593	1.88106
6	3	3	2301	0.287703	0.583797	0.41659	-1.08464	1.99716
6	3	3	2397	0.336213	0.534705	0.389192	-1.19075	2.06981
6	3	3	2493	0.308042	0.548134	0.35315	-1.29842	2.17495
6	3	3	2589	0.302813	0.558077	0.392711	-1.37113	2.26522
6	3	3	2685	0.303434	0.516361	0.388371	-1.46912	2.36186
6	3	3	2781	0.286082	0.570047	0.378928	-1.57487	2.46998
6	3	3	2877	0.307747	0.435772	0.394057	-1.69507	2.58702
6	3	3	2973	0.329066	0.469979	0.401183	-1.81702	2.7149
6	3	3	3069	0.312831	0.552846	0.396249	-1.90298	2.80807
6	3	3	3165	0.302346	0.517365	0.391032	-2.02053	2.91266
6	3	3	3261	0.286488	0.643919	0.370604	-2.134	3.00842
6	3	3	3357	0.330592	0.531409	0.376354	-2.20558	3.10435
6	3	3	3453	0.250852	0.566603	0.405346	-2.33291	3.2394
6	3	3	3549	0.288146	0.387883	0.423002	-2.41176	3.32263
6	3	3	3645	0.299412	0.568877	0.365601	-2.53143	3.41331
6	3	3	3741	0.313598	0.503581	0.392586	-2.6345	3.54211
6	3	3	3837	0.32245	0.511305	0.408189	-2.71655	3.63948
6	3	3	3933	0.312755	0.495837	0.408278	-2.77464	3.69121
6	3	3	4029	0.339242	0.572952	0.384709	-2.87618	3.78856
6	3	3	4125	0.378996	0.561023	0.353526	-3.03309	3.90221
6	3	3	4221	0.303073	0.575735	0.380378	-3.11211	4.01386
6	3	3	4317	0.333808	0.469791	0.369179	-3.23176	4.11432
6	3	3	4413	0.264339	0.6134	0.386248	-3.34285	4.23589
6	3	3	4509	0.311647	0.55756	0.38635	-3.45794	4.34619
6	3	3	4605	0.282411	0.487129	0.385736	-3.57152	4.44988
6	3	3	4701	0.32309	0.419151	0.421186	-3.64358	4.56433
6	3	3	4797	0.307099	0.53642	0.359331	-3.81742	4.68883
6	3	3	4893	0.275501	0.47172	0.366171	-3.96752	4.82409
6	3	3	4989	0.330658	0.492973	0.381401	-4.055	4.92822
6	3	3	5085	0.323175	0.554466	0.370102	-4.13695	5.02326
6	3	3	5181	0.289831	0.453461	0.365373	-4.25173	5.13783
6	3	3	5277	0.303409	0.446648	0.36788	-4.33909	5.2181
6	3	3	5373	0.349444	0.503363	0.399811	-4.41978	5.31467
6	3	3	5469	0.272066	0.523583	0.40877	-4.49191	5.39295
6	3	3	5565	0.376099	0.464863	0.37751	-4.58203	5.46848
6	3	3	5661	0.257921	0.59957	0.38091	-4.66125	5.54641
6	3	3	5757	0.244692	0.511941	0.401361	-4.74145	5.63936
6	3	3	5853	0.273836	0.478965	0.395084	-4.83742	5.7341
6	3	3	5949	0.257552	0.582601	0.372886	-4.92381	5.81325
6	3	3	6045	0.35204	0.47068	0.405657	-5.00207	5.90868
6	3	3	6141	0.314802	0.391068	0.38756	-5.13045	6.00507
6	3	3	6237	0.288522	0.517488	0.377696	-5.20519	6.09147
6	3	3	6333	0.286376	0.561694	0.383121	-5.26729	6.16254
6	3	3	6429	0.367103	0.467837	0.420208	-5.34361	6.25854
6	3	3	6525	0.353181	0.485668	0.378888	-5.4661	6.36758
6	3	3	6621	0.343845	0.454112	0.394358	-5.57305	6.45581
6	3	3	6717	0.298049	0.535067	0.379845	-5.67546	6.56186
6	3	3	6813	0.329033	0.526724	0.407442	-5.72876	6.64226
6	3	3	6909	0.278725	0.436678	0.402078	-5.81616	6.71923
6	3	3	7005	0.311685	0.489717	0.38033	-5.92517	6.81593
6	3	3	7101	0.343487	0.532874	0.39063	-6.02824	6.92632
6	3	3	7197	0.326305	0.487997	0.381824	-6.14832	7.03226
6	3	3	7293	0.360893	0.447524	0.403543	-6.22813	7.14482
6	3	3	7389	0.304299	0.606508	0.368602	-6.33768	7.21162
6	3	3	7485	0.380999	0.504639	0.394813	-6.44782	7.35113
6	3	3	7581	0.305583	0.468927	0.417858	-6.58005	7.49213
6	3	3	7677	0.27489	0.544831	0.404412	-6.69782	7.58223
6	3	3	7773	0.331579	0.575228	0.400064	-6.78097	7.68362
6	3	3	7869	0.314479	0.495916	0.394336	-6.90827	7.8005
6	3	3	7965	0.331678	0.569302	0.389547	-7.0305	7.93797
6	3	3	8061	0.293146	0.551006	0.369592	-7.14682	8.03761
6	3	3	8157	0.362907	0.540715	0.419729	-7.26103	8.18251
6	3	3	8253	0.338681	0.480162	0.411581	-7.40927	8.32211
6	3	3	8349	0.321424	0.577227	0.38608	-7.54233	8.43852
6	3	3	8445	0.284472	0.491414	0.398953	-7.62243	8.52288
6	3	3	8541	0.242716	0.521189	0.368635	-7.7257	8.62263
6	3	3	8637	0.327051	0.463147	0.38863	-7.85941	8.75832
6	3	3	8733	0.230237	0.588336	0.39934	-7.93419	8.83725
6	3	3	8829	0.344027	0.566948	0.391484	-8.04208	8.94737
6	3	3	8925	0.300179	0.551536	0.404249	-8.11161	9.02973
6	3	3	9021	0.300453	0.452387	0.392913	-8.21987	9.11504
6	3	3	9117	0.27522	0.448775	0.397032	-8.29736	9.20675
6	3	3	9213	0.280383	0.46074	0.395621	-8.38375	9.28486
6	3	3	9309	0.338991	0.56741	0.405508	-8.48116	9.3952
6	3	3	9405	0.27398	0.510772	0.382181	-8.57644	9.46887
6	3	3	9501	0.296029	0.460103	0.410429	-8.63145	9.54086
6	3	3	9597	0.31527	0.515524	0.36338	-8.73094	9.60047
6	3	3	9693	0.350057	0.473969	0.39881	-8.8451	9.73376
6	3	3	9789	0.338431	0.54718	0.371783	-8.92062	9.80206
6	3	3	9885	0.248984	0.466123	0.360934	-9.03586	9.91209
6	3	3	9981	0.265584	0.552944	0.373728	-9.11456	10.0046
6	3	3	93	0.386388	0.405713	0.48858	0.494118	0.496576
6	3	3	189	0.351883	0.46948	0.478506	0.489362	0.496812
6	3	3	285	0.363185	0.448282	0.471513	0.475676	0.498318
6	3	3	381	0.296409	0.534641	0.434755	0.455594	0.490893
6	3	3	477	0.337671	0.368753	0.442407	0.443114	0.491309
6	3	3	573	0.318874	0.494849	0.391675	0.422765	0.489752
6	3	3	669	0.315364	0.564064	0.408176	0.399661	0.502718
6	3	3	765	0.267955	0.471944	0.373358	0.360463	0.515486
6	3	3	861	0.301187	0.516658	0.3701	0.329194	0.552964
6	3	3	957	0.318406	0.487788	0.390025	0.284355	0.603454
6	3	3	1053	0.292625	0.381758	0.410183	0.245119	0.664936
6	3	3	1149	0.288667	0.533787	0.391103	0.201356	0.698694
6	3	3	1245	0.299317	0.555367	0.402107	0.147343	0.752646
6	3	3	1341	0.319069	0.475629	0.389663	0.0813882	0.805896
6	3	3	1437	0.311637	0.506305	0.371473	0.00537353	0.883003
6	3	3	1533	0.344631	0.473191	0.383532	-0.0606156	0.933891
6	3	3	1629	0.318344	0.476088	0.374844	-0.134388	1.01875
6	3	3	1725	0.337485	0.5828	0.364477	-0.217029	1.10195
6	3	3	1821	0.275256	0.478679	0.381982	-0.303404	1.1776
6	3	3	1917	0.323344	0.559338	0.407165	-0.372909	1.25935
6	3	3	2013	0.351601	0.603731	0.387761	-0.453105	1.36774
6	3	3	2109	0.31202	0.531104	0.388115	-0.531339	1.43595
6	3	3	2205	0.309386	0.460522	0.388837	-0.592685	1.49883
6	3	3	2301	0.336946	0.521858	0.392103	-0.660843	1.55206
6	3	3	2397	0.326858	0.537742	0.389949	-0.731596	1.61824
6	3	3	2493	0.276932	0.552677	0.391318	-0.777624	1.67344
6	3	3	2589	0.349539	0.410234	0.397759	-0.854204	1.75831
6	3	3	2685	0.331293	0.536895	0.383285	-0.921471	1.80079
6	3	3	2781	0.347002	0.509584	0.390644	-1.01592	1.89813
6	3	3	2877	0.339271	0.513753	0.41954	-1.06722	1.99605
6	3	3	2973	0.348262	0.545861	0.409461	-1.15273	2.06698
6	3	3	3069	0.322219	0.457711	0.401797	-1.23689	2.1568
6	3	3	3165	0.295544	0.550601	0.405706	-1.31698	2.22127
6	3	3	3261	0.41091	0.44908	0.416433	-1.41731	2.32926
6	3	3	3357	0.323721	0.464682	0.408073	-1.51544	2.43319
6	3	3	3453	0.286136	0.532723	0.400253	-1.60731	2.5077
6	3	3	3549	0.319662	0.579421	0.389506	-1.7005	2.60516
6	3	3	3645	0.289509	0.48522	0.413084	-1.80883	2.72828
6	3	3	3741	0.286333	0.539511	0.385349	-1.91447	2.81495
6	3	3	3837	0.39512	0.429743	0.421152	-2.03588	2.96154
6	3	3	3933	0.372754	0.540788	0.416909	-2.13764	3.07194
6	3	3	4029	0.314095	0.450616	0.410765	-2.23992	3.15252
6	3	3	4125	0.341193	0.618527	0.385822	-2.32698	3.22498
6	3	3	4221	0.316775	0.49228	0.396676	-2.42963	3.33695
6	3	3	4317	0.327532	0.51161	0.395717	-2.56865	3.46501
6	3	3	4413	0.381678	0.440434	0.401406	-2.67072	3.56525
6	3	3	4509	0.289119	0.541267	0.391544	-2.79078	3.68495
6	3	3	4605	0.323053	0.471691	0.394958	-2.90254	3.80352
6	3	3	4701	0.320644	0.523265	0.393265	-2.98416	3.87865
6	3	3	4797	0.32996	0.444611	0.40088	-3.04699	3.9589
6	3	3	4893	0.308611	0.510498	0.394737	-3.14823	4.04299
6	3	3	4989	0.307976	0.483278	0.378082	-3.2387	4.13863
6	3	3	5085	0.323649	0.507843	0.408286	-3.32109	4.2223
6	3	3	5181	0.337512	0.475302	0.388166	-3.40296	4.29244
6	3	3	5277	0.341685	0.448445	0.404893	-3.47976	4.38281
6	3	3	5373	0.292927	0.488573	0.399431	-3.57967	4.49421
6	3	3	5469	0.271167	0.514446	0.383904	-3.67559	4.56883
6	3	3	5565	0.368576	0.446341	0.396009	-3.74859	4.64961
6	3	3	5661	0.382844	0.513315	0.367058	-3.85911	4.74045
6	3	3	5757	0.359008	0.535808	0.385253	-3.9599	4.85386
6	3	3	5853	0.320105	0.480805	0.405336	-4.03466	4.94463
6	3	3	5949	0.27577	0.523419	0.39793	-4.17671	5.07977
6	3	3	6045	0.305118	0.47453	0.396275	-4.26815	5.17222
6	3	3	6141	0.324868	0.55302	0.384092	-4.39592	5.28149
6	3	3	6237	0.306135	0.522715	0.390236	-4.49635	5.42748
6	3	3	6333	0.245011	0.63813	0.37246	-4.62236	5.5119
6	3	3	6429	0.378871	0.43832	0.372347	-4.77177	5.65854
6	3	3	6525	0.283376	0.512995	0.370439	-4.91114	5.78839
6	3	3	6621	0.333665	0.454438	0.367045	-5.05256	5.9365
6	3	3	6717	0.338743	0.53554	0.384473	-5.13892	6.04248
6	3	3	6813	0.277372	0.54228	0.395307	-5.27224	6.16591
6	3	3	6909	0.293799	0.518735	0.392634	-5.39203	6.27819
6	3	3	7005	0.276831	0.544562	0.369896	-5.4858	6.36978
6	3	3	7101	0.319052	0.475346	0.397156	-5.58756	6.47864
6	3	3	7197	0.336213	0.449117	0.387516	-5.68509	6.58884
6	3	3	7293	0.316861	0.559083	0.406367	-5.77175	6.66924
6	3	3	7389	0.363968	0.476937	0.373938	-5.8771	6.7661
6	3	3	7485	0.288646	0.515225	0.402791	-5.95312	6.86987
6	3	3	7581	0.335933	0.589034	0.399285	-6.05599	6.94849
6	3	3	7677	0.290998	0.492856	0.381222	-6.1609	7.05835
6	3	3	7773	0.28893	0.514856	0.396437	-6.28687	7.19232
6	3	3	7869	0.34956	0.468491	0.407272	-6.36462	7.27723
6	3	3	7965	0.38221	0.372907	0.403205	-6.46655	7.36633
6	3	3	8061	0.348142	0.494748	0.408349	-6.5436	7.45838
6	3	3	8157	0.3487	0.537894	0.390467	-6.63947	7.54025
6	3	3	8253	0.33962	0.510849	0.406611	-6.74026	7.63239
6	3	3	8349	0.298719	0.464958	0.388128	-6.85217	7.7638
6	3	3	8445	0.310482	0.501207	0.397281	-6.9299	7.83902
6	3	3	8541	0.321488	0.482832	0.409471	-7.01823	7.94487
6	3	3	8637	0.312993	0.436447	0.375962	-7.12493	8.02226
6	3	3	8733	0.296824	0.477086	0.399508	-7.19636	8.10616
6	3	3	8829	0.297848	0.497766	0.398907	-7.31548	8.21001
6	3	3	8925	0.318564	0.475776	0.394084	-7.39872	8.29599
6	3	3	9021	0.293215	0.551276	0.39405	-7.46725	8.35876
6	3	3	9117	0.293676	0.482505	0.38533	-7.55448	8.44802
6	3	3	9213	0.339072	0.481566	0.387264	-7.66404	8.55607
6	3	3	9309	0.427024	0.515496	0.39075	-7.76399	8.66719
6	3	3	9405	0.324538	0.495399	0.416429	-7.85791	8.76565
6	3	3	9501	0.334074	0.48572	0.410976	-7.93138	8.84006
6	3	3	9597	0.295127	0.509068	0.40905	-8.02121	8.92642
6	3	3	9693	0.369776	0.511501	0.412806	-8.08061	9.00552
6	3	3	9789	0.33364	0.469446	0.414075	-8.21611	9.12451
6	3	3	9885	0.326818	0.519213	0.409298	-8.30612	9.21413
6	3	3	9981	0.308059	0.526052	0.384444	-8.38451	9.26503
6	3	3	93	0.390929	0.484708	0.487129	0.496204	0.492649
6	3	3	189	0.392374	0.393532	0.463455	0.478534	0.486452
6	3	3	285	0.38287	0.430626	0.443167	0.460047	0.48046
6	3	3	381	0.340745	0.48465	0.407442	0.442089	0.471622
6	3	3	477	0.328124	0.467726	0.401848	0.406113	0.479099
6	3	3	573	0.335171	0.586886	0.368164	0.3587	0.500302
6	3	3	669	0.270552	0.460064	0.365711	0.335115	0.523064
6	3	3	765	0.328786	0.586267	0.352605	0.304133	0.554978
6	3	3	861	0.32761	0.536209	0.367953	0.249868	0.604202
6	3	3	957	0.325415	0.525082	0.34385	0.192511	0.669829
6	3	3	1053	0.353261	0.469983	0.366636	0.174829	0.720107
6	3	3	1149	0.32803	0.518906	0.355906	0.09658	0.778703
6	3	3	1245	0.277765	0.643179	0.375413	0.0259687	0.860305
6	3	3	1341	0.341288	0.536905	0.378437	-0.0822809	0.964492
6	3	3	1437	0.281266	0.525052	0.373569	-0.204365	1.075
6	3	3	1533	0.291296	0.489979	0.397222	-0.286297	1.1889
6	3	3	1629	0.27195	0.561612	0.363775	-0.381202	1.25256
6	3	3	1725	0.289524	0.521558	0.386469	-0.477796	1.36612
6	3	3	1821	0.258962	0.450974	0.368056	-0.618071	1.47969
6	3	3	1917	0.310664	0.542984	0.375686	-0.725352	1.61645
6	3	3	2013	0.270499	0.594449	0.348389	-0.877561	1.74802
6	3	3	2109	0.311606	0.530733	0.397969	-0.96362	1.86828
6	3	3	2205	0.299438	0.502638	0.394877	-1.04255	1.94889
6	3	3	2301	0.378846	0.471707	0.365891	-1.16941	2.04655
6	3	3	2397	0.343712	0.487018	0.37496	-1.26257	2.1608
6	3	3	2493	0.286205	0.432531	0.405947	-1.39508	2.29498
6	3	3	2589	0.281458	0.501853	0.356924	-1.54936	2.40494
6	3	3	2685	0.255278	0.544422	0.369419	-1.64068	2.52633
6	3	3	2781	0.393814	0.415786	0.410755	-1.73371	2.65978
6	3	3	2877	0.322972	0.458471	0.38417	-1.85793	2.74452
6	3	3	2973	0.26607	0.563076	0.366967	-1.98825	2.88506
6	3	3	3069	0.37418	0.543114	0.388239	-2.08148	2.96189
6	3	3	3165	0.295993	0.488938	0.416747	-2.16883	3.07507
6	3	3	3261	0.312785	0.540209	0.411268	-2.2704	3.18156
6	3	3	3357	0.343399	0.499625	0.384426	-2.37235	3.26738
6	3	3	3453	0.273988	0.498654	0.370028	-2.46794	3.36287
6	3	3	3549	0.320738	0.475887	0.399009	-2.56672	3.46903
6	3	3	3645	0.271313	0.478729	0.378928	-2.71782	3.59863
6	3	3	3741	0.297609	0.339019	0.380773	-2.81014	3.70118
6	3	3	3837	0.318539	0.468521	0.383791	-2.92244	3.81825
6	3	3	3933	0.281395	0.553012	0.343481	-3.05575	3.93464
6	3	3	4029	0.305649	0.499419	0.369991	-3.19281	4.06138
6	3	3	4125	0.326044	0.578268	0.393686	-3.30762	4.21306
6	3	3	4221	0.34296	0.615328	0.381745	-3.42857	4.31607
6	3	3	4317	0.30944	0.42028	0.382817	-3.54734	4.43856
6	3	3	4413	0.337862	0.586208	0.385981	-3.64593	4.54129
6	3	3	4509	0.292474	0.515466	0.381643	-3.7718	4.6705
6	3	3	4605	0.358335	0.48524	0.408552	-3.85888	4.7658
6	3	3	4701	0.304702	0.575539	0.359558	-3.98892	4.87157
6	3	3	4797	0.297559	0.434629	0.395621	-4.09916	4.99808
6	3	3	4893	0.288313	0.461644	0.348222	-4.24054	5.09655
6	3	3	4989	0.300733	0.566934	0.378802	-4.33403	5.22069
6	3	3	5085	0.270104	0.649978	0.36285	-4.49563	5.37356
6	3	3	5181	0.317627	0.509643	0.369493	-4.58879	5.46764
6	3	3	5277	0.320611	0.665173	0.369801	-4.70104	5.58572
6	3	3	5373	0.261017	0.426429	0.38495	-4.81827	5.7077
6	3	3	5469	0.32862	0.639359	0.376286	-4.90086	5.78498
6	3	3	5565	0.337459	0.558135	0.38929	-4.98987	5.88385
6	3	3	5661	0.272659	0.580013	0.364399	-5.09552	5.97369
6	3	3	5757	0.350611	0.418497	0.402682	-5.21729	6.11876
6	3	3	5853	0.289881	0.520815	0.38166	-5.32335	6.21127
6	3	3	5949	0.326608	0.483912	0.377838	-5.43518	6.31663
6	3	3	6045	0.304777	0.533387	0.375039	-5.55638	6.44666
6	3	3	6141	0.33389	0.534942	0.382693	-5.6739	6.57346
6	3	3	6237	0.333556	0.416013	0.401614	-5.78262	6.68844
6	3	3	6333	0.296072	0.575354	0.403769	-5.87781	6.79638
6	3	3	6429	0.290844	0.504555	0.373209	-5.99332	6.88639
6	3	3	6525	0.301571	0.493128	0.376771	-6.14811	7.04138
6	3	3	6621	0.303789	0.467431	0.367353	-6.25882	7.12613
6	3	3	6717	0.352603	0.452345	0.421691	-6.32375	7.24078
6	3	3	6813	0.310131	0.405031	0.377655	-6.48114	7.35547
6	3	3	6909	0.335188	0.509702	0.388018	-6.61318	7.49619
6	3	3	7005	0.276121	0.465426	0.395677	-6.70874	7.60979
6	3	3	7101	0.297963	0.430047	0.393769	-6.82821	7.71432
6	3	3	7197	0.308065	0.494524	0.390815	-6.9338	7.82284
6	3	3	7293	0.317996	0.587802	0.397688	-7.03501	7.94176
6	3	3	7389	0.323213	0.583229	0.418074	-7.14694	8.05979
6	3	3	7485	0.292167	0.529239	0.383774	-7.25771	8.15558
6	3	3	7581	0.354223	0.544395	0.407903	-7.3126	8.21858
6	3	3	7677	0.329279	0.621986	0.397143	-7.41666	8.29025
6	3	3	7773	0.287408	0.495598	0.3837	-7.48233	8.38294
6	3	3	7869	0.305427	0.50439	0.381534	-7.60863	8.49441
6	3	3	7965	0.313196	0.522178	0.405797	-7.63482	8.56359
6	3	3	8061	0.314701	0.49694	0.400062	-7.73026	8.65079
6	3	3	8157	0.328173	0.44204	0.401342	-7.80679	8.71726
6	3	3	8253	0.340974	0.426958	0.391846	-7.91877	8.80235
6	3	3	8349	0.302087	0.525095	0.372922	-7.98906	8.86112
6	3	3	8445	0.301003	0.46031	0.401322	-8.05191	8.95478
6	3	3	8541	0.295354	0.534992	0.397448	-8.12394	9.01171
6	3	3	8637	0.369281	0.499931	0.40131	-8.1951	9.09217
6	3	3	8733	0.249371	0.568911	0.362374	-8.27786	9.15708
6	3	3	8829	0.396784	0.528725	0.399877	-8.35199	9.25626
6	3	3	8925	0.37946	0.601141	0.40463	-8.42537	9.31456
6	3	3	9021	0.333402	0.537193	0.388627	-8.51656	9.40876
6	3	3	9117	0.290718	0.464532	0.377104	-8.61248	9.49447
6	3	3	9213	0.290542	0.516982	0.413132	-8.69649	9.6074
6	3	3	9309	0.268916	0.467757	0.406881	-8.78834	9.69966
6	3	3	9405	0.298442	0.533333	0.381756	-8.89382	9.78791
6	3	3	9501	0.240005	0.640055	0.361714	-9.0227	9.90187
6	3	3	9597	0.376978	0.457704	0.404283	-9.06763	9.98934
6	3	3	9693	0.330344	0.46128	0.39788	-9.1809	10.0836
6	3	3	9789	0.295415	0.507454	0.404604	-9.27358	10.1763
6	3	3	9885	0.339133	0.521056	0.385531	-9.38362	10.2793
6	3	3	9981	0.289437	0.496609	0.397091	-9.46275	10.3791
6	3	3	93	0.396706	0.435249	0.490798	0.499676	0.496896
6	3	3	189	0.35887	0.409344	0.470196	0.497082	0.483513
6	3	3	285	0.359183	0.430403	0.474192	0.493227	0.474502
6	3	3	381	0.373077	0.436393	0.448018	0.473395	0.470299
6	3	3	477	0.3425	0.541468	0.420415	0.444317	0.477367
6	3	3	573	0.300166	0.523636	0.407202	0.406859	0.498571
6	3	3	669	0.296893	0.595117	0.368566	0.363276	0.520735
6	3	3	765	0.321235	0.498125	0.410637	0.33655	0.548616
6	3	3	861	0.327401	0.665137	0.391074	0.315129	0.580757
6	3	3	957	0.227626	0.538313	0.364631	0.252871	0.606193
6	3	3	1053	0.256705	0.587683	0.343009	0.189105	0.666381
6	3	3	1149	0.274208	0.58103	0.360636	0.127975	0.732886
6	3	3	1245	0.309834	0.577365	0.391128	0.0821518	0.800561
6	3	3	1341	0.326911	0.441838	0.359625	0.030098	0.834152
6	3	3	1437	0.28775	0.550511	0.357346	-0.0690714	0.939249
6	3	3	1533	0.266171	0.457569	0.378983	-0.162962	1.04118
6	3	3	1629	0.268895	0.59352	0.403738	-0.222803	1.13153
6	3	3	1725	0.36309	0.494413	0.362332	-0.383391	1.25846
6	3	3	1821	0.29515	0.496315	0.40313	-0.431024	1.33032
6	3	3	1917	0.343934	0.582572	0.387611	-0.548168	1.44244
6	3	3	2013	0.378369	0.514363	0.415336	-0.635072	1.54602
6	3	3	2109	0.289279	0.439802	0.390064	-0.736798	1.63258
6	3	3	2205	0.321178	0.467979	0.385621	-0.879124	1.76753
6	3	3	2301	0.222308	0.47576	0.375	-0.997006	1.87779
6	3	3	2397	0.291974	0.457997	0.389798	-1.12093	2.03
6	3	3	2493	0.276841	0.548024	0.410058	-1.2499	2.16806
6	3	3	2589	0.301506	0.467348	0.408685	-1.37228	2.27329
6	3	3	2685	0.318453	0.555327	0.373468	-1.50283	2.38828
6	3	3	2781	0.283035	0.559351	0.376947	-1.59732	2.4996
6	3	3	2877	0.298794	0.46985	0.383578	-1.68369	2.56376
6	3	3	2973	0.343023	0.542712	0.402181	-1.79261	2.6877
6	3	3	3069	0.262024	0.568075	0.372819	-1.89063	2.76974
6	3	3	3165	0.313376	0.545675	0.386977	-1.99009	2.88717
6	3	3	3261	0.30027	0.445135	0.381039	-2.10447	2.97772
6	3	3	3357	0.364286	0.433949	0.396474	-2.17712	3.09271
6	3	3	3453	0.297517	0.509828	0.375311	-2.3273	3.2036
6	3	3	3549	0.368642	0.596751	0.39547	-2.40519	3.31295
6	3	3	3645	0.306566	0.527748	0.37371	-2.54274	3.40976
6	3	3	3741	0.330986	0.428012	0.394025	-2.66787	3.5576
6	3	3	3837	0.31507	0.659771	0.370676	-2.77611	3.65217
6	3	3	3933	0.393433	0.448965	0.402726	-2.90772	3.79679
6	3	3	4029	0.38887	0.553607	0.379739	-3.03198	3.90598
6	3	3	4125	0.358513	0.554478	0.373719	-3.13967	4.03207
6	3	3	4221	0.311651	0.493425	0.391169	-3.26124	4.1517
6	3	3	4317	0.295473	0.572622	0.392483	-3.35994	4.25641
6	3	3	4413	0.290066	0.52877	0.37903	-3.43984	4.33262
6	3	3	4509	0.27969	0.490364	0.367961	-3.55719	4.42889
6	3	3	4605	0.274167	0.413877	0.402055	-3.6366	4.54129
6	3	3	4701	0.260047	0.580836	0.36814	-3.75571	4.63912
6	3	3	4797	0.265711	0.484204	0.385836	-3.85866	4.74897
6	3	3	4893	0.30092	0.633429	0.405758	-3.97027	4.87992
6	3	3	4989	0.266209	0.616555	0.376955	-4.05822	4.94013
6	3	3	5085	0.331808	0.541793	0.369037	-4.1633	5.04759
6	3	3	5181	0.364921	0.486394	0.380042	-4.21971	5.10965
6	3	3	5277	0.290202	0.521813	0.402068	-4.32171	5.20994
6	3	3	5373	0.297594	0.497408	0.380299	-4.39917	5.29505
6	3	3	5469	0.302484	0.463092	0.372897	-4.49901	5.37013
6	3	3	5565	0.340489	0.465391	0.397639	-4.56562	5.45794
6	3	3	5661	0.302861	0.603417	0.376521	-4.63517	5.5344
6	3	3	5757	0.295112	0.402959	0.39711	-4.72684	5.63725
6	3	3	5853	0.277361	0.638242	0.374737	-4.79604	5.68522
6	3	3	5949	0.331349	0.594596	0.391802	-4.8806	5.7817
6	3	3	6045	0.250514	0.568716	0.344096	-5.01048	5.86099
6	3	3	6141	0.373155	0.50625	0.407767	-5.08258	5.9877
6	3	3	6237	0.288575	0.548088	0.397041	-5.15804	6.0594
6	3	3	6333	0.284433	0.453463	0.400437	-5.25652	6.1637
6	3	3	6429	0.308994	0.419918	0.388093	-5.3449	6.25489
6	3	3	6525	0.306922	0.472474	0.401914	-5.44009	6.3405
6	3	3	6621	0.30724	0.473853	0.388783	-5.54715	6.4387
6	3	3	6717	0.313135	0.547341	0.346165	-5.66496	6.5296
6	3	3	6813	0.279556	0.487745	0.380515	-5.74972	6.63831
6	3	3	6909	0.395235	0.49231	0.423295	-5.85781	6.77447
6	3	3	7005	0.284406	0.500199	0.377029	-5.96766	6.86391
6	3	3	7101	0.263543	0.518734	0.40313	-6.06236	6.97643
6	3	3	7197	0.274599	0.358319	0.374493	-6.1753	7.08085
6	3	3	7293	0.296253	0.511826	0.373569	-6.28156	7.17049
6	3	3	7389	0.272237	0.552229	0.376799	-6.41699	7.29589
6	3	3	7485	0.342512	0.471039	0.381679	-6.50073	7.39417
6	3	3	7581	0.264374	0.561416	0.397496	-6.62386	7.52637
6	3	3	7677	0.320149	0.619772	0.350959	-6.75663	7.62843
6	3	3	7773	0.329177	0.441018	0.393614	-6.894	7.80376
6	3	3	7869	0.317636	0.508195	0.373505	-6.99496	7.88333
6	3	3	7965	0.314821	0.524807	0.377799	-7.08998	7.97651
6	3	3	8061	0.34469	0.482488	0.381082	-7.2228	8.10416
6	3	3	8157	0.360812	0.473725	0.364186	-7.33855	8.21883
6	3	3	8253	0.312795	0.424741	0.401114	-7.42396	8.30833
6	3	3	8349	0.276401	0.497119	0.382524	-7.51173	8.40025
6	3	3	8445	0.383065	0.601216	0.374036	-7.59505	8.49276
6	3	3	8541	0.361957	0.570751	0.392229	-7.66155	8.56616
6	3	3	8637	0.364179	0.472994	0.370198	-7.77868	8.65651
6	3	3	8733	0.344596	0.46937	0.392979	-7.83775	8.74964
6	3	3	8829	0.321831	0.500133	0.405336	-7.94108	8.8561
6	3	3	8925	0.396099	0.524613	0.421807	-7.99219	8.90323
6	3	3	9021	0.26496	0.436369	0.405607	-8.11158	9.01223
6	3	3	9117	0.299908	0.569013	0.383695	-8.21117	9.09787
6	3	3	9213	0.258343	0.410247	0.382417	-8.31316	9.20133
6	3	3	9309	0.306534	0.631505	0.379902	-8.42226	9.31557
6	3	3	9405	0.276649	0.437617	0.395973	-8.5393	9.4439
6	3	3	9501	0.284672	0.463294	0.382463	-8.65619	9.5615
6	3	3	9597	0.357191	0.489741	0.403559	-8.73893	9.65154
6	3	3	9693	0.317893	0.555519	0.377576	-8.86669	9.75879
6	3	3	9789	0.32307	0.463981	0.383349	-8.97353	9.86442
6	3	3	9885	0.331851	0.569063	0.401529	-9.06567	9.96448
6	3	3	9981	0.292736	0.492015	0.364555	-9.15342	10.025
6	3	3	93	0.281341	0.420664	0.495584	0.496425	0.497887
6	3	3	189	0.472567	0.404208	0.504247	0.492542	0.499381
6	3	3	285	0.350248	0.400852	0.490695	0.479635	0.504014
6	3	3	381	0.373548	0.413429	0.466	0.46071	0.504272
6	3	3	477	0.303028	0.50011	0.444338	0.424797	0.505376
6	3	3	573	0.277759	0.526733	0.395738	0.385303	0.505417
6	3	3	669	0.306643	0.548549	0.395969	0.371028	0.513376
6	3	3	765	0.317389	0.478363	0.362754	0.321562	0.541686
6	3	3	861	0.283513	0.605344	0.359347	0.281266	0.58018
6	3	3	957	0.290902	0.515935	0.347426	0.253152	0.611359
6	3	3	1053	0.288036	0.576291	0.367537	0.215223	0.662547
6	3	3	1149	0.291217	0.569511	0.361413	0.151187	0.73087
6	3	3	1245	0.289607	0.478055	0.40025	0.124908	0.783516
6	3	3	1341	0.240741	0.558575	0.375652	0.0575835	0.831118
6	3	3	1437	0.270721	0.444235	0.382314	-0.0378437	0.929018
6	3	3	1533	0.365045	0.576183	0.387387	-0.0841107	0.985844
6	3	3	1629	0.318958	0.418025	0.368935	-0.168811	1.04731
6	3	3	1725	0.281833	0.543159	0.338808	-0.270857	1.14427
6	3	3	1821	0.296168	0.568322	0.366389	-0.357153	1.2385
6	3	3	1917	0.302887	0.472722	0.400493	-0.430211	1.33265
6	3	3	2013	0.308762	0.480909	0.388009	-0.540409	1.44456
6	3	3	2109	0.370003	0.517355	0.398599	-0.617451	1.51952
6	3	3	2205	0.330382	0.58599	0.391344	-0.715087	1.59947
6	3	3	2301	0.307018	0.471825	0.384873	-0.802314	1.70654
6	3	3	2397	0.340492	0.534025	0.389203	-0.909491	1.79577
6	3	3	2493	0.297212	0.44208	0.413346	-0.997219	1.90516
6	3	3	2589	0.311045	0.518479	0.388417	-1.11844	2.01952
6	3	3	2685	0.323826	0.478295	0.404099	-1.24981	2.14814
6	3	3	2781	0.269652	0.580954	0.374034	-1.36841	2.26969
6	3	3	2877	0.307811	0.506251	0.379739	-1.45841	2.33934
6	3	3	2973	0.346619	0.448884	0.388004	-1.59025	2.48533
6	3	3	3069	0.291962	0.533225	0.382173	-1.69312	2.59315
6	3	3	3165	0.375514	0.474765	0.39814	-1.81731	2.70796
6	3	3	3261	0.283326	0.497827	0.386342	-1.90448	2.79351
6	3	3	3357	0.336969	0.492561	0.408106	-2.00454	2.9179
6	3	3	3453	0.276229	0.529408	0.360526	-2.09501	2.98301
6	3	3	3549	0.291136	0.398593	0.396871	-2.17883	3.07698
6	3	3	3645	0.277934	0.514429	0.38029	-2.2999	3.18479
6	3	3	3741	0.270936	0.55036	0.381913	-2.4059	3.29809
6	3	3	3837	0.359334	0.498855	0.410184	-2.48654	3.40676
6	3	3	3933	0.385096	0.450614	0.401726	-2.59383	3.49076
6	3	3	4029	0.281548	0.416923	0.386555	-2.68062	3.58592
6	3	3	4125	0.299602	0.460296	0.389046	-2.76849	3.68314
6	3	3	4221	0.28303	0.485639	0.382206	-2.90964	3.80607
6	3	3	4317	0.25887	0.547692	0.382231	-2.99037	3.87818
6	3	3	4413	0.35274	0.461681	0.390718	-3.06803	3.97028
6	3	3	4509	0.274849	0.413686	0.376611	-3.17898	4.06484
6	3	3	4605	0.34297	0.452474	0.36692	-3.28314	4.15324
6	3	3	4701	0.313487	0.454984	0.408269	-3.35674	4.25836
6	3	3	4797	0.341619	0.558427	0.359507	-3.46603	4.35131
6	3	3	4893	0.301294	0.535703	0.394222	-3.55947	4.45964
6	3	3	4989	0.360906	0.400344	0.388474	-3.67714	4.58155
6	3	3	5085	0.321239	0.380713	0.423868	-3.74438	4.66513
6	3	3	5181	0.323588	0.548836	0.373709	-3.82695	4.70663
6	3	3	5277	0.325269	0.571188	0.373285	-3.89306	4.79843
6	3	3	5373	0.278149	0.389929	0.400555	-3.98508	4.8926
6	3	3	5469	0.314695	0.523838	0.39201	-4.07956	4.97399
6	3	3	5565	0.289604	0.496627	0.36358	-4.19894	5.08048
6	3	3	5661	0.29773	0.543012	0.376155	-4.31794	5.20084
6	3	3	5757	0.30407	0.53224	0.384255	-4.46281	5.34943
6	3	3	5853	0.316667	0.626273	0.402126	-4.6051	5.5069
6	3	3	5949	0.33817	0.513066	0.396751	-4.73123	5.63153
6	3	3	6045	0.312028	0.516766	0.388788	-4.85066	5.7383
6	3	3	6141	0.297211	0.52976	0.401246	-4.95363	5.85618
6	3	3	6237	0.304961	0.512618	0.391753	-5.07248	5.97873
6	3	3	6333	0.316351	0.534371	0.391846	-5.19724	6.09127
6	3	3	6429	0.264756	0.491504	0.395659	-5.32099	6.2185
6	3	3	6525	0.325294	0.497219	0.409729	-5.43499	6.33727
6	3	3	6621	0.330122	0.517891	0.415336	-5.53315	6.43691
6	3	3	6717	0.308727	0.5115	0.363467	-5.66133	6.52775
6	3	3	6813	0.257472	0.566895	0.363415	-5.78103	6.65566
6	3	3	6909	0.32142	0.514405	0.391131	-5.91081	6.80984
6	3	3	7005	0.306512	0.515065	0.401177	-6.03321	6.92735
6	3	3	7101	0.271989	0.530703	0.3681	-6.14247	7.0369
6	3	3	7197	0.347568	0.528304	0.407195	-6.21901	7.1202
6	3	3	7293	0.278004	0.595372	0.383205	-6.31384	7.20699
6	3	3	7389	0.382736	0.598134	0.394051	-6.40706	7.29626
6	3	3	7485	0.311745	0.489408	0.402533	-6.51446	7.41082
6	3	3	7581	0.288832	0.511463	0.406742	-6.62759	7.5317
6	3	3	7677	0.294796	0.538836	0.412563	-6.727	7.64828
6	3	3	7773	0.301842	0.522416	0.409789	-6.83077	7.73338
6	3	3	7869	0.327165	0.549563	0.380692	-6.93861	7.82728
6	3	3	7965	0.312863	0.566148	0.393195	-7.04249	7.92788
6	3	3	8061	0.341345	0.462247	0.393154	-7.14919	8.05708
6	3	3	8157	0.268961	0.511252	0.389758	-7.26767	8.16458
6	3	3	8253	0.254622	0.500842	0.420775	-7.38257	8.30367
6	3	3	8349	0.334506	0.446605	0.40251	-7.49414	8.39522
6	3	3	8445	0.285313	0.436715	0.381266	-7.61199	8.50745
6	3	3	8541	0.304404	0.531214	0.387664	-7.72753	8.62855
6	3	3	8637	0.244055	0.448989	0.363045	-7.85237	8.7405
6	3	3	8733	0.28544	0.541788	0.400909	-7.95815	8.86064
6	3	3	8829	0.301401	0.574752	0.395948	-8.06205	8.94829
6	3	3	8925	0.34005	0.411176	0.391674	-8.15818	9.05176
6	3	3	9021	0.270437	0.569521	0.376374	-8.25068	9.14741
6	3	3	9117	0.30438	0.531609	0.394545	-8.33963	9.23971
6	3	3	9213	0.253675	0.587493	0.384994	-8.42993	9.33064
6	3	3	9309	0.287476	0.523935	0.396175	-8.51288	9.40967
6	3	3	9405	0.280968	0.579385	0.361914	-8.61803	9.51027
6	3	3	9501	0.330553	0.478704	0.393025	-8.72619	9.62732
6	3	3	9597	0.336569	0.553079	0.366001	-8.83442	9.72361
6	3	3	9693	0.265356	0.594874	0.370336	-8.94216	9.83421
6	3	3	9789	0.319076	0.505893	0.373016	-9.03109	9.91969
6	3	3	9885	0.334534	0.437727	0.389555	-9.15141	10.0506
6	3	3	9981	0.271353	0.474289	0.399374	-9.25079	10.1734
6	3	3	93	0.391386	0.373288	0.494367	0.495932	0.496433
6	3	3	189	0.33052	0.393577	0.469697	0.478457	0.488786
6	3	3	285	0.299698	0.448197	0.434575	0.45846	0.482889
6	3	3	381	0.322023	0.45966	0.418627	0.427578	0.486775
6	3	3	477	0.318099	0.473539	0.391166	0.403595	0.4918
6	3	3	573	0.343862	0.601865	0.386739	0.378678	0.504375
6	3	3	669	0.236934	0.518055	0.372424	0.349651	0.53238
6	3	3	765	0.345668	0.523138	0.369202	0.323611	0.556495
6	3	3	861	0.307044	0.475814	0.393738	0.289262	0.592041
6	3	3	957	0.322484	0.592938	0.394657	0.240721	0.648377
6	3	3	1053	0.341604	0.434217	0.395096	0.154308	0.726793
6	3	3	1149	0.307586	0.555121	0.361702	0.0920304	0.776379
6	3	3	1245	0.32428	0.55237	0.394081	0.0784537	0.835852
6	3	3	1341	0.292318	0.524434	0.408622	0.0170659	0.897298
6	3	3	1437	0.243675	0.514413	0.354545	-0.101887	0.959021
6	3	3	1533	0.293479	0.4135	0.384806	-0.156554	1.053
6	3	3	1629	0.365887	0.446435	0.411016	-0.206437	1.11464
6	3	3	1725	0.30424	0.463679	0.407895	-0.260176	1.17489
6	3	3	1821	0.265725	0.524277	0.371041	-0.358745	1.23473
6	3	3	1917	0.279263	0.474589	0.397639	-0.423346	1.31334
6	3	3	2013	0.286656	0.46582	0.377242	-0.491819	1.37953
6	3	3	2109	0.255213	0.480262	0.370475	-0.575689	1.46747
6	3	3	2205	0.310855	0.511762	0.396323	-0.660635	1.55726
6	3	3	2301	0.362837	0.38122	0.38742	-0.727338	1.61647
6	3	3	2397	0.33304	0.524856	0.409551	-0.802939	1.71029
6	3	3	2493	0.334248	0.401553	0.391476	-0.89024	1.78628
6	3	3	2589	0.280693	0.477283	0.384663	-0.936669	1.82983
6	3	3	2685	0.328641	0.565838	0.380909	-1.03729	1.93584
6	3	3	2781	0.314532	0.536425	0.400767	-1.129	2.03673
6	3	3	2877	0.322082	0.523036	0.378428	-1.23864	2.11794
6	3	3	2973	0.296775	0.44176	0.396596	-1.32876	2.22806
6	3	3	3069	0.30991	0.550338	0.392529	-1.41791	2.31556
6	3	3	3165	0.284447	0.545412	0.383442	-1.48381	2.36877
6	3	3	3261	0.412329	0.504212	0.395854	-1.56637	2.46331
6	3	3	3357	0.318109	0.555721	0.381643	-1.67351	2.56248
6	3	3	3453	0.331608	0.618038	0.381308	-1.75199	2.64875
6	3	3	3549	0.32034	0.500064	0.375432	-1.86345	2.7391
6	3	3	3645	0.263684	0.542935	0.365762	-1.95502	2.84453
6	3	3	3741	0.305764	0.472865	0.377529	-2.04852	2.94516
6	3	3	3837	0.278702	0.522662	0.396956	-2.10434	3.01099
6	3	3	3933	0.285589	0.487136	0.390869	-2.1777	3.07186
6	3	3	4029	0.231912	0.503008	0.372207	-2.26436	3.14358
6	3	3	4125	0.331112	0.439798	0.385035	-2.33982	3.23955
6	3	3	4221	0.267932	0.499515	0.374421	-2.42906	3.30903
6	3	3	4317	0.258369	0.501186	0.359045	-2.49402	3.35542
6	3	3	4413	0.343873	0.560248	0.411985	-2.53901	3.45891
6	3	3	4509	0.287249	0.464968	0.40842	-2.63702	3.5398
6	3	3	4605	0.337557	0.517782	0.386213	-2.70085	3.59402
6	3	3	4701	0.297099	0.517869	0.388376	-2.78841	3.67922
6	3	3	4797	0.279262	0.588297	0.37728	-2.85896	3.75873
6	3	3	4893	0.298873	0.597183	0.382344	-2.93957	3.83853
6	3	3	4989	0.271845	0.644839	0.394051	-3.02325	3.91968
6	3	3	5085	0.380983	0.494312	0.396465	-3.11749	4.03324
6	3	3	5181	0.299085	0.429945	0.426758	-3.22044	4.12254
6	3	3	5277	0.33525	0.494205	0.4116	-3.30927	4.22739
6	3	3	5373	0.393927	0.557621	0.389984	-3.4251	4.33029
6	3	3	5469	0.288375	0.500865	0.387856	-3.54008	4.43596
6	3	3	5565	0.338721	0.476958	0.392047	-3.63273	4.53637
6	3	3	5661	0.273041	0.554059	0.366456	-3.75177	4.62539
6	3	3	5757	0.309838	0.515264	0.423065	-3.8308	4.75613
6	3	3	5853	0.296204	0.560813	0.387743	-3.9497	4.84365
6	3	3	5949	0.340656	0.641844	0.365699	-4.08421	4.95931
6	3	3	6045	0.297561	0.450591	0.382938	-4.22087	5.11444
6	3	3	6141	0.321357	0.551211	0.376959	-4.32034	5.2047
6	3	3	6237	0.392456	0.520038	0.393035	-4.40643	5.30119
6	3	3	6333	0.272542	0.527894	0.367311	-4.52235	5.40935
6	3	3	6429	0.30768	0.446528	0.361781	-4.64553	5.51576
6	3	3	6525	0.31059	0.447362	0.427767	-4.7669	5.67213
6	3	3	6621	0.319285	0.429381	0.39076	-4.89109	5.77838
6	3	3	6717	0.335815	0.50677	0.368455	-5.01077	5.88027
6	3	3	6813	0.267849	0.510829	0.372886	-5.10364	5.99627
6	3	3	6909	0.285897	0.521926	0.400126	-5.23613	6.14276
6	3	3	7005	0.281922	0.552627	0.382887	-5.34717	6.21654
6	3	3	7101	0.334998	0.477053	0.402383	-5.42654	6.32451
6	3	3	7197	0.292851	0.496703	0.388786	-5.50134	6.39547
6	3	3	7293	0.345594	0.637734	0.371069	-5.59325	6.47965
6	3	3	7389	0.300285	0.506048	0.368584	-5.70445	6.6054
6	3	3	7485	0.323881	0.524972	0.415808	-5.81322	6.72682
6	3	3	7581	0.312976	0.550857	0.396811	-5.90216	6.79198
6	3	3	7677	0.350226	0.480317	0.380908	-6.00305	6.89784
6	3	3	7773	0.267104	0.509361	0.385883	-6.11205	7.01594
6	3	3	7869	0.277585	0.562463	0.391972	-6.2365	7.13989
6	3	3	7965	0.300678	0.465884	0.394721	-6.36779	7.24894
6	3	3	8061	0.377704	0.448205	0.386111	-6.45872	7.35974
6	3	3	8157	0.331276	0.488384	0.382121	-6.53904	7.44217
6	3	3	8253	0.302758	0.44454	0.402469	-6.61826	7.53535
6	3	3	8349	0.337283	0.510079	0.376812	-6.7516	7.63746
6	3	3	8445	0.335706	0.430843	0.396884	-6.86487	7.7451
6	3	3	8541	0.313999	0.545897	0.394689	-6.97559	7.8728
6	3	3	8637	0.321136	0.45563	0.395677	-7.07282	7.97147
6	3	3	8733	0.322287	0.410331	0.397018	-7.17172	8.06874
6	3	3	8829	0.275872	0.482288	0.35387	-7.30668	8.17693
6	3	3	8925	0.316982	0.563458	0.395931	-7.40433	8.30502
6	3	3	9021	0.283509	0.511343	0.369318	-7.50227	8.37935
6	3	3	9117	0.290831	0.544696	0.402397	-7.5556	8.4625
6	3	3	9213	0.342327	0.49547	0.384325	-7.65053	8.54771
6	3	3	9309	0.336077	0.431103	0.384404	-7.77344	8.65887
6	3	3	9405	0.373637	0.470582	0.394383	-7.89719	8.78764
6	3	3	9501	0.285474	0.611316	0.379238	-7.97602	8.87467
6	3	3	9597	0.320402	0.589632	0.410632	-8.05211	8.96213
6	3	3	9693	0.325606	0.487687	0.39354	-8.16227	9.04554
6	3	3	9789	0.268685	0.621359	0.400763	-8.24415	9.13344
6	3	3	9885	0.318461	0.520239	0.38338	-8.32678	9.22122
6	3	3	9981	0.297931	0.558311	0.402097	-8.44517	9.34824
6	3	3	93	0.368924	0.470242	0.508914	0.493175	0.501013
6	3	3	189	0.385094	0.361542	0.489226	0.481419	0.4962
6	3	3	285	0.420709	0.339837	0.482838	0.480802	0.492902
6	3	3	381	0.379735	0.400391	0.442585	0.459214	0.494801
6	3	3	477	0.334969	0.418823	0.438496	0.436053	0.510521
6	3	3	573	0.322466	0.528177	0.395814	0.393202	0.506694
6	3	3	669	0.36382	0.551875	0.382068	0.377358	0.504992
6	3	3	765	0.267158	0.496709	0.371634	0.350929	0.536711
6	3	3	861	0.31644	0.485704	0.40143	0.32382	0.575681
6	3	3	957	0.341768	0.644436	0.382938	0.294553	0.579955
6	3	3	1053	0.290953	0.539503	0.383764	0.254072	0.613353
6	3	3	1149	0.277297	0.582906	0.352091	0.211635	0.657319
6	3	3	1245	0.275402	0.499234	0.361265	0.180646	0.679554
6	3	3	1341	0.322844	0.590922	0.363383	0.12906	0.744899
6	3	3	1437	0.25446	0.573488	0.368119	0.0767009	0.793726
6	3	3	1533	0.237612	0.535911	0.34081	0.0365278	0.826783
6	3	3	1629	0.316696	0.602322	0.385883	-0.0221656	0.919212
6	3	3	1725	0.342595	0.507444	0.397628	-0.0752551	0.97459
6	3	3	1821	0.346223	0.573718	0.359256	-0.170565	1.05542
6	3	3	1917	0.297987	0.557196	0.37078	-0.256332	1.14491
6	3	3	2013	0.335095	0.503111	0.377902	-0.341497	1.22743
6	3	3	2109	0.327158	0.448109	0.400689	-0.404414	1.30371
6	3	3	2205	0.354234	0.416439	0.400623	-0.465309	1.37683
6	3	3	2301	0.312881	0.512615	0.393076	-0.565455	1.47439
6	3	3	2397	0.33401	0.494248	0.396524	-0.661413	1.56279
6	3	3	2493	0.314541	0.63951	0.370814	-0.760909	1.64996
6	3	3	2589	0.289028	0.533134	0.397699	-0.847309	1.75768
6	3	3	2685	0.32699	0.405192	0.411268	-0.950583	1.87642
6	3	3	2781	0.333313	0.576662	0.389093	-1.05397	1.94754
6	3	3	2877	0.293167	0.507391	0.397104	-1.16166	2.06429
6	3	3	2973	0.284212	0.542171	0.363799	-1.26471	2.1535
6	3	3	3069	0.281602	0.509052	0.395618	-1.3568	2.25329
6	3	3	3165	0.29311	0.561885	0.381579	-1.48649	2.38159
6	3	3	3261	0.263081	0.484129	0.390297	-1.59943	2.50723
6	3	3	3357	0.303225	0.44317	0.388417	-1.71679	2.59946
6	3	3	3453	0.376516	0.410762	0.383492	-1.82402	2.71174
6	3	3	3549	0.268507	0.598874	0.377145	-1.92004	2.82212
6	3	3	3645	0.347551	0.491117	0.41126	-2.03893	2.95394
6	3	3	3741	0.254513	0.518521	0.377693	-2.19469	3.07795
6	3	3	3837	0.247708	0.499226	0.379492	-2.29131	3.18548
6	3	3	3933	0.287417	0.501837	0.383025	-2.42001	3.30028
6	3	3	4029	0.286717	0.558753	0.344965	-2.54395	3.41777
6	3	3	4125	0.249351	0.518616	0.354839	-2.68962	3.54806
6	3	3	4221	0.304748	0.486172	0.360958	-2.79725	3.67229
6	3	3	4317	0.286445	0.58708	0.354635	-2.98217	3.84115
6	3	3	4413	0.221249	0.587049	0.354667	-3.14911	4.02444
6	3	3	4509	0.317628	0.456148	0.405051	-3.26784	4.17757
6	3	3	4605	0.287102	0.519938	0.366573	-3.41015	4.27844
6	3	3	4701	0.33068	0.524453	0.384712	-3.5013	4.38669
6	3	3	4797	0.294605	0.499669	0.366667	-3.64197	4.5094
6	3	3	4893	0.268482	0.520843	0.375907	-3.75399	4.62995
6	3	3	4989	0.34646	0.551629	0.396884	-3.83242	4.73229
6	3	3	5085	0.250888	0.453673	0.371923	-3.95067	4.83176
6	3	3	5181	0.315932	0.425244	0.382189	-4.06291	4.95963
6	3	3	5277	0.254516	0.542846	0.360612	-4.14258	5.03725
6	3	3	5373	0.336115	0.500686	0.422703	-4.2256	5.15576
6	3	3	5469	0.324413	0.582137	0.379638	-4.36791	5.25738
6	3	3	5565	0.363967	0.512813	0.376334	-4.45541	5.35986
6	3	3	5661	0.305167	0.546841	0.406926	-4.53719	5.44538
6	3	3	5757	0.280968	0.509025	0.397693	-4.64705	5.56039
6	3	3	5853	0.350191	0.540257	0.425388	-4.78692	5.69719
6	3	3	5949	0.279277	0.496628	0.399814	-4.85774	5.75325
6	3	3	6045	0.346474	0.468931	0.425177	-4.92509	5.85797
6	3	3	6141	0.32213	0.540817	0.377962	-5.01128	5.91405
6	3	3	6237	0.305178	0.504697	0.400248	-5.10759	6.00359
6	3	3	6333	0.303668	0.502831	0.392627	-5.20326	6.11166
6	3	3	6429	0.320238	0.528508	0.400187	-5.31044	6.21101
6	3	3	6525	0.397679	0.532373	0.412456	-5.39468	6.29454
6	3	3	6621	0.302312	0.543319	0.376865	-5.48537	6.38191
6	3	3	6717	0.25538	0.51842	0.369005	-5.57239	6.46364
6	3	3	6813	0.255838	0.573243	0.388735	-5.65932	6.56326
6	3	3	6909	0.234969	0.606518	0.372994	-5.76812	6.66328
6	3	3	7005	0.322675	0.511952	0.381868	-5.85048	6.74296
6	3	3	7101	0.297916	0.480233	0.379482	-5.97874	6.85676
6	3	3	7197	0.285779	0.443509	0.406731	-6.09049	6.9948
6	3	3	7293	0.302499	0.54754	0.418725	-6.17625	7.10276
6	3	3	7389	0.296881	0.506127	0.386716	-6.29313	7.17324
6	3	3	7485	0.388909	0.560564	0.408715	-6.36555	7.2738
6	3	3	7581	0.288286	0.442758	0.399937	-6.45114	7.35328
6	3	3	7677	0.326278	0.506256	0.410427	-6.53433	7.44459
6	3	3	7773	0.375031	0.435308	0.390123	-6.66291	7.56763
6	3	3	7869	0.329666	0.489749	0.389045	-6.73247	7.63438
6	3	3	7965	0.29758	0.576073	0.40283	-6.81633	7.72489
6	3	3	8061	0.338447	0.43818	0.401742	-6.91315	7.81585
6	3	3	8157	0.312853	0.555522	0.390595	-7.00372	7.9019
6	3	3	8253	0.295185	0.50708	0.370953	-7.11374	7.98968
6	3	3	8349	0.315321	0.60812	0.37037	-7.22458	8.10416
6	3	3	8445	0.289481	0.47142	0.393711	-7.32301	8.2255
6	3	3	8541	0.287181	0.643363	0.377968	-7.44314	8.34149
6	3	3	8637	0.302877	0.519905	0.387918	-7.56281	8.45791
6	3	3	8733	0.24306	0.536141	0.345543	-7.68515	8.54202
6	3	3	8829	0.287647	0.522148	0.374726	-7.83127	8.71154
6	3	3	8925	0.284707	0.653328	0.375381	-7.98193	8.87158
6	3	3	9021	0.273499	0.584187	0.384428	-8.07373	8.98805
6	3	3	9117	0.351467	0.504638	0.390252	-8.16561	9.0783
6	3	3	9213	0.346808	0.422449	0.389045	-8.29428	9.20482
6	3	3	9309	0.331661	0.453236	0.42218	-8.41573	9.34257
6	3	3	9405	0.332213	0.483704	0.391938	-8.51887	9.42269
6	3	3	9501	0.283636	0.549876	0.392613	-8.63308	9.53254
6	3	3	9597	0.276563	0.568801	0.382555	-8.75766	9.65789
6	3	3	9693	0.329863	0.520913	0.389734	-8.84706	9.75263
6	3	3	9789	0.397096	0.407815	0.399814	-8.96936	9.87756
6	3	3	9885	0.277081	0.560828	0.381951	-9.08601	9.9826
6	3	3	9981	0.318008	0.528976	0.380138	-9.19061	10.0863
6	3	1	93	0.390277	0.38936	0.489068	0.498366	0.499809
6	3	1	189	0.583021	0.467093	0.508865	0.50295	0.500706
6	3	1	285	0.416389	0.477742	0.478741	0.505489	0.482336
6	3	1	381	0.354698	0.390567	0.469474	0.501169	0.463742
6	3	1	477	0.314022	0.424265	0.475524	0.507105	0.478119
6	3	1	573	0.306451	0.412592	0.458455	0.503806	0.462792
6	3	1	669	0.377214	0.445337	0.468988	0.507865	0.447839
6	3	1	765	0.340005	0.568889	0.434401	0.507449	0.435383
6	3	1	861	0.38355	0.470256	0.430879	0.507118	0.434816
6	3	1	957	0.364988	0.503796	0.438395	0.500059	0.429914
6	3	1	1053	0.343503	0.553703	0.429685	0.508894	0.442257
6	3	1	1149	0.348537	0.51267	0.433111	0.510095	0.429118
6	3	1	1245	0.343665	0.439629	0.424384	0.502613	0.421288
6	3	1	1341	0.335912	0.499323	0.41341	0.495247	0.422339
6	3	1	1437	0.412995	0.467109	0.449651	0.492257	0.432114
6	3	1	1533	0.37872	0.384998	0.435248	0.5019	0.438568
6	3	1	1629	0.37564	0.393995	0.436804	0.509	0.441082
6	3	1	1725	0.39073	0.440421	0.457341	0.499618	0.450051
6	3	1	1821	0.383298	0.460055	0.451342	0.506492	0.433253
6	3	1	1917	0.342264	0.41381	0.435447	0.501188	0.428388
6	3	1	2013	0.340906	0.414357	0.431789	0.49973	0.431738
6	3	1	2109	0.311604	0.376346	0.432925	0.497773	0.426095
6	3	1	2205	0.338727	0.445539	0.42464	0.497791	0.425637
6	3	1	2301	0.287876	0.40879	0.432525	0.512372	0.429163
6	3	1	2397	0.336324	0.399848	0.416507	0.516094	0.431031
6	3	1	2493	0.334262	0.395464	0.430372	0.515047	0.428862
6	3	1	2589	0.335286	0.537624	0.41784	0.515172	0.412663
6	3	1	2685	0.321055	0.564478	0.414067	0.500115	0.435025
6	3	1	2781	0.2971	0.440112	0.420891	0.473749	0.424575
6	3	1	2877	0.385753	0.428197	0.446571	0.483057	0.451415
6	3	1	2973	0.395227	0.548692	0.413159	0.512859	0.433155
6	3	1	3069	0.288848	0.451753	0.432302	0.508866	0.429147
6	3	1	3165	0.352925	0.518523	0.416588	0.536982	0.420613
6	3	1	3261	0.340652	0.495684	0.434851	0.557881	0.422803
6	3	1	3357	0.326947	0.609497	0.41342	0.548079	0.432827
6	3	1	3453	0.305174	0.452167	0.428885	0.505134	0.430022
6	3	1	3549	0.370365	0.501425	0.418707	0.506941	0.435321
6	3	1	3645	0.374954	0.430742	0.424359	0.511555	0.43448
6	3	1	3741	0.346203	0.486543	0.435453	0.491171	0.433624
6	3	1	3837	0.330854	0.447034	0.42803	0.478744	0.428594
6	3	1	3933	0.280928	0.437759	0.429651	0.455419	0.436199
6	3	1	4029	0.297808	0.447076	0.432146	0.446673	0.424123
6	3	1	4125	0.296195	0.440021	0.411368	0.46707	0.416386
6	3	1	4221	0.349991	0.503051	0.451362	0.455958	0.446474
6	3	1	4317	0.358687	0.42458	0.453436	0.436174	0.44786
6	3	1	4413	0.282512	0.511827	0.456621	0.43399	0.455076
6	3	1	4509	0.43924	0.401795	0.462092	0.423611	0.455991
6	3	1	4605	0.397213	0.443903	0.462107	0.394637	0.45054
6	3	1	4701	0.316245	0.522765	0.433301	0.395152	0.433594
6	3	1	4797	0.321726	0.39686	0.449791	0.403006	0.445841
6	3	1	4893	0.318006	0.456825	0.435061	0.390518	0.457753
6	3	1	4989	0.371393	0.442763	0.445192	0.379104	0.445853
6	3	1	5085	0.387852	0.411953	0.467638	0.356725	0.453147
6	3	1	5181	0.374003	0.425165	0.455122	0.334204	0.468301
6	3	1	5277	0.420428	0.49385	0.434939	0.336007	0.446132
6	3	1	5373	0.302247	0.478655	0.438131	0.331729	0.438879
6	3	1	5469	0.296758	0.462053	0.433207	0.316343	0.443244
6	3	1	5565	0.387037	0.403023	0.444784	0.3225	0.446878
6	3	1	5661	0.287081	0.468144	0.417518	0.310035	0.422583
6	3	1	5757	0.354652	0.425837	0.43748	0.279608	0.438302
6	3	1	5853	0.298715	0.522716	0.428928	0.267541	0.43843
6	3	1	5949	0.352946	0.425868	0.462227	0.285439	0.459017
6	3	1	6045	0.313371	0.489664	0.434535	0.307955	0.440376
6	3	1	6141	0.363648	0.500517	0.434421	0.321586	0.415521
6	3	1	6237	0.400905	0.426573	0.440716	0.316342	0.453463
6	3	1	6333	0.291864	0.50441	0.435872	0.301874	0.440668
6	3	1	6429	0.363577	0.452881	0.441242	0.30462	0.458169
6	3	1	6525	0.3085	0.393771	0.431525	0.293626	0.432738
6	3	1	6621	0.30987	0.459618	0.405797	0.246518	0.429633
6	3	1	6717	0.371369	0.492514	0.432698	0.259229	0.434434
6	3	1	6813	0.350497	0.407325	0.448804	0.234397	0.425047
6	3	1	6909	0.34077	0.456881	0.442857	0.266484	0.44327
6	3	1	7005	0.318527	0.465763	0.4502	0.243472	0.439796
6	3	1	7101	0.34973	0.476533	0.463017	0.270449	0.450724
6	3	1	7197	0.379969	0.496627	0.458172	0.295365	0.46029
6	3	1	7293	0.373437	0.520583	0.440442	0.265586	0.442265
6	3	1	7389	0.308892	0.472623	0.432563	0.257539	0.439395
6	3	1	7485	0.399444	0.46629	0.440385	0.262411	0.45402
6	3	1	7581	0.385975	0.450977	0.442839	0.282421	0.438152
6	3	1	7677	0.38235	0.437555	0.444126	0.256938	0.43826
6	3	1	7773	0.299048	0.459273	0.421002	0.302646	0.417394
6	3	1	7869	0.321962	0.460801	0.415039	0.321634	0.436676
6	3	1	7965	0.333614	0.428799	0.428155	0.34056	0.421634
6	3	1	8061	0.374225	0.454165	0.40447	0.356425	0.422334
6	3	1	8157	0.378215	0.48098	0.43204	0.341154	0.439365
6	3	1	8253	0.359477	0.439589	0.436523	0.34073	0.440313
6	3	1	8349	0.37762	0.477365	0.444766	0.303186	0.452133
6	3	1	8445	0.379558	0.417882	0.422585	0.266395	0.429636
6	3	1	8541	0.299381	0.477482	0.426576	0.307916	0.428244
6	3	1	8637	0.350226	0.486265	0.452731	0.329141	0.432384
6	3	1	8733	0.322672	0.482538	0.420528	0.399905	0.431491
6	3	1	8829	0.388226	0.374822	0.428063	0.403217	0.434116
6	3	1	8925	0.370224	0.532493	0.441167	0.41287	0.453744
6	3	1	9021	0.376547	0.436067	0.447051	0.378606	0.438003
6	3	1	9117	0.320394	0.529	0.444758	0.40578	0.45137
6	3	1	9213	0.372213	0.453351	0.421477	0.405559	0.444996
6	3	1	9309	0.382598	0.450926	0.451548	0.406429	0.433091
6	3	1	9405	0.342863	0.55283	0.428895	0.415137	0.428016
6	3	1	9501	0.369248	0.439585	0.426906	0.43619	0.423689
6	3	1	9597	0.371412	0.469654	0.435675	0.459941	0.433442
6	3	1	9693	0.377381	0.488242	0.424472	0.453511	0.425549
6	3	1	9789	0.346422	0.479175	0.446149	0.451627	0.442389
6	3	1	9885	0.399245	0.484069	0.425112	0.45776	0.421261
6	3	1	9981	0.298016	0.456121	0.425695	0.46294	0.43108
6	3	3	93	0.464453	0.393981	0.505263	0.498347	0.495079
6	3	3	189	0.332697	0.479316	0.464332	0.470416	0.491948
6	3	3	285	0.350484	0.458276	0.450485	0.442165	0.498603
6	3	3	381	0.283377	0.586133	0.412397	0.402487	0.50351
6	3	3	477	0.276255	0.536077	0.384831	0.367947	0.513231
6	3	3	573	0.268345	0.593546	0.355474	0.329909	0.52232
6	3	3	669	0.257625	0.599713	0.344796	0.282832	0.561519
6	3	3	765	0.328064	0.60894	0.353554	0.239126	0.61793
6	3	3	861	0.318746	0.561585	0.335789	0.181589	0.666894
6	3	3	957	0.300232	0.512305	0.375224	0.128415	0.744568
6	3	3	1053	0.294379	0.526409	0.359939	0.0547886	0.806607
6	3	3	1149	0.301672	0.560186	0.383915	-0.00889392	0.902376
6	3	3	1245	0.27305	0.52348	0.379638	-0.0826	0.977037
6	3	3	1341	0.33564	0.582005	0.396221	-0.159379	1.04151
6	3	3	1437	0.291462	0.477595	0.382002	-0.245038	1.13864
6	3	3	1533	0.352003	0.525507	0.377185	-0.342535	1.2288
6	3	3	1629	0.300203	0.483143	0.414397	-0.423132	1.33461
6	3	3	1725	0.289759	0.583047	0.366997	-0.549449	1.41474
6	3	3	1821	0.270407	0.652319	0.383442	-0.624648	1.51366
6	3	3	1917	0.297904	0.502659	0.386754	-0.736895	1.62273
6	3	3	2013	0.326253	0.543267	0.375717	-0.870336	1.74937
6	3	3	2109	0.299396	0.497182	0.382308	-0.953794	1.85344
6	3	3	2205	0.294961	0.579862	0.353723	-1.0605	1.94008
6	3	3	2301	0.297874	0.617802	0.39212	-1.17936	2.092
6	3	3	2397	0.314481	0.418499	0.384259	-1.3036	2.19774
6	3	3	2493	0.292021	0.570039	0.378489	-1.43219	2.32334
6	3	3	2589	0.269718	0.621854	0.361485	-1.56193	2.4299
6	3	3	2685	0.278744	0.534918	0.379838	-1.63952	2.5301
6	3	3	2781	0.313544	0.50991	0.402245	-1.74505	2.65419
6	3	3	2877	0.263957	0.519651	0.411496	-1.82349	2.72936
6	3	3	2973	0.307041	0.612735	0.382593	-1.93151	2.82066
6	3	3	3069	0.350383	0.584445	0.391785	-2.03452	2.93164
6	3	3	3165	0.331985	0.591399	0.361755	-2.12358	3.02275
6	3	3	3261	0.383302	0.518787	0.400753	-2.23278	3.1321
6	3	3	3357	0.281037	0.524716	0.388093	-2.30837	3.19897
6	3	3	3453	0.314469	0.486121	0.389555	-2.44489	3.34565
6	3	3	3549	0.309685	0.518204	0.375786	-2.57212	3.44976
6	3	3	3645	0.336294	0.46462	0.401662	-2.63527	3.54223
6	3	3	3741	0.247243	0.579566	0.365749	-2.74904	3.61667
6	3	3	3837	0.303348	0.576925	0.418251	-2.83483	3.74807
6	3	3	3933	0.315343	0.537172	0.431008	-2.92584	3.85075
6	3	3	4029	0.281435	0.603307	0.367141	-3.0279	3.91384
6	3	3	4125	0.265751	0.569904	0.362144	-3.14836	4.02687
6	3	3	4221	0.291696	0.47423	0.368257	-3.26499	4.14843
6	3	3	4317	0.2571	0.631754	0.381982	-3.36693	4.25465
6	3	3	4413	0.298983	0.551714	0.375958	-3.4565	4.34359
6	3	3	4509	0.290022	0.492724	0.392008	-3.55166	4.44241
6	3	3	4605	0.271082	0.547598	0.369353	-3.66228	4.53509
6	3	3	4701	0.30086	0.468235	0.391156	-3.7486	4.63739
6	3	3	4797	0.281831	0.572765	0.394328	-3.84404	4.73294
6	3	3	4893	0.272686	0.4939	0.367942	-3.96555	4.85687
6	3	3	4989	0.346385	0.513023	0.397972	-4.07029	4.97656
6	3	3	5085	0.323019	0.453542	0.396413	-4.15869	5.0666
6	3	3	5181	0.294681	0.552176	0.379824	-4.27182	5.15787
6	3	3	5277	0.304025	0.504965	0.376492	-4.40969	5.29424
6	3	3	5373	0.375326	0.459729	0.393708	-4.51953	5.41623
6	3	3	5469	0.287733	0.503133	0.38033	-4.63593	5.53119
6	3	3	5565	0.271539	0.520248	0.361312	-4.76455	5.63957
6	3	3	5661	0.26649	0.542299	0.38996	-4.85552	5.74829
6	3	3	5757	0.337324	0.500203	0.367904	-4.99611	5.87374
6	3	3	5853	0.28571	0.540789	0.365367	-5.11147	5.98751
6	3	3	5949	0.324781	0.482748	0.413632	-5.20496	6.10256
6	3	3	6045	0.311107	0.490434	0.386509	-5.31885	6.21599
6	3	3	6141	0.291753	0.527204	0.385693	-5.43934	6.31446
6	3	3	6237	0.322508	0.55953	0.34349	-5.56007	6.42892
6	3	3	6333	0.322471	0.549867	0.391704	-5.64353	6.54844
6	3	3	6429	0.306543	0.62919	0.376068	-5.74604	6.64452
6	3	3	6525	0.307932	0.527172	0.364612	-5.88689	6.7695
6	3	3	6621	0.244822	0.472707	0.385805	-5.99816	6.88576
6	3	3	6717	0.299174	0.518496	0.347999	-6.0876	6.96779
6	3	3	6813	0.271062	0.57373	0.366884	-6.18928	7.05778
6	3	3	6909	0.310217	0.436498	0.395773	-6.25417	7.15422
6	3	3	7005	0.248398	0.558236	0.373346	-6.36889	7.25513
6	3	3	7101	0.365488	0.539664	0.403333	-6.459	7.37261
6	3	3	7197	0.343608	0.496985	0.414052	-6.56903	7.47036
6	3	3	7293	0.332073	0.508658	0.426319	-6.63685	7.55012
6	3	3	7389	0.283018	0.466709	0.392176	-6.73032	7.61782
6	3	3	7485	0.274939	0.547007	0.391014	-6.81256	7.70258
6	3	3	7581	0.300452	0.55753	0.388991	-6.91638	7.8106
6	3	3	7677	0.338337	0.483313	0.390282	-7.01182	7.89965
6	3	3	7773	0.329991	0.414915	0.398095	-7.0628	7.96395
6	3	3	7869	0.308169	0.609265	0.371109	-7.14144	8.04058
6	3	3	7965	0.29737	0.405745	0.387118	-7.24542	8.14259
6	3	3	8061	0.33426	0.494573	0.417836	-7.32376	8.24462
6	3	3	8157	0.366112	0.548305	0.375802	-7.45465	8.34293
6	3	3	8253	0.301495	0.435289	0.37886	-7.56415	8.45266
6	3	3	8349	0.249615	0.485555	0.393162	-7.66637	8.58175
6	3	3	8445	0.280764	0.513032	0.401274	-7.77069	8.67271
6	3	3	8541	0.329119	0.537942	0.41859	-7.8715	8.7815
6	3	3	8637	0.276102	0.549616	0.399938	-7.97208	8.86598
6	3	3	8733	0.30822	0.552273	0.386047	-8.08644	8.97934
6	3	3	8829	0.290092	0.569288	0.369328	-8.19465	9.0766
6	3	3	8925	0.299575	0.552208	0.398457	-8.30127	9.20008
6	3	3	9021	0.265139	0.519492	0.378541	-8.44027	9.33263
6	3	3	9117	0.291998	0.461208	0.4131	-8.5535	9.4785
6	3	3	9213	0.283164	0.523431	0.387371	-8.69951	9.59328
6	3	3	9309	0.300394	0.446011	0.393327	-8.80773	9.71134
6	3	3	9405	0.318507	0.628297	0.347722	-8.94062	9.82384
6	3	3	9501	0.341031	0.496156	0.373235	-9.07431	9.94514
6	3	3	9597	0.345463	0.485479	0.408057	-9.18892	10.0876
6	3	3	9693	0.385766	0.506503	0.403115	-9.28343	10.1989
6	3	3	9789	0.337826	0.449481	0.403195	-9.41551	10.3223
6	3	3	9885	0.306383	0.502712	0.384834	-9.5172	10.414
6	3	3	9981	0.387777	0.535856	0.381361	-9.58155	10.4921
6	3	3	93	0.317699	0.347047	0.475748	0.497537	0.500587
6	3	3	189	0.36843	0.425685	0.487512	0.489761	0.500305
6	3	3	285	0.408804	0.467108	0.461692	0.46844	0.493978
6	3	3	381	0.352596	0.477135	0.436516	0.441696	0.491383
6	3	3	477	0.324512	0.481244	0.39092	0.403364	0.490911
6	3	3	573	0.296777	0.446174	0.377465	0.381494	0.494748
6	3	3	669	0.309582	0.512165	0.357143	0.333723	0.526768
6	3	3	765	0.259475	0.518666	0.397338	0.304598	0.586128
6	3	3	861	0.260311	0.407156	0.379017	0.266371	0.606003
6	3	3	957	0.236485	0.651473	0.337626	0.207874	0.635865
6	3	3	1053	0.31607	0.639166	0.373023	0.172804	0.697622
6	3	3	1149	0.301793	0.533207	0.341768	0.110699	0.754737
6	3	3	1245	0.305768	0.430206	0.37652	0.0542313	0.837264
6	3	3	1341	0.299789	0.544946	0.37473	-0.0127309	0.890715
6	3	3	1437	0.26903	0.57083	0.379037	-0.0606203	0.951538
6	3	3	1533	0.288109	0.538665	0.379911	-0.153285	1.03325
6	3	3	1629	0.345706	0.691949	0.376643	-0.20803	1.09027
6	3	3	1725	0.343764	0.469313	0.385817	-0.295585	1.16082
6	3	3	1821	0.303107	0.550822	0.381308	-0.370308	1.24432
6	3	3	1917	0.324753	0.476792	0.387554	-0.424156	1.31254
6	3	3	2013	0.311396	0.534088	0.382493	-0.504046	1.39337
6	3	3	2109	0.287862	0.48798	0.369816	-0.583936	1.46117
6	3	3	2205	0.283781	0.612999	0.362781	-0.692451	1.55711
6	3	3	2301	0.324729	0.537409	0.398321	-0.791052	1.69038
6	3	3	2397	0.262661	0.559096	0.395795	-0.905749	1.79621
6	3	3	2493	0.319958	0.558354	0.391698	-1.00431	1.8976
6	3	3	2589	0.307026	0.650449	0.361792	-1.11237	1.99142
6	3	3	2685	0.250915	0.438021	0.37079	-1.23776	2.11418
6	3	3	2781	0.269845	0.55009	0.382887	-1.30554	2.20627
6	3	3	2877	0.31732	0.424623	0.381401	-1.43257	2.31793
6	3	3	2973	0.321782	0.419117	0.415005	-1.51913	2.44194
6	3	3	3069	0.337138	0.577873	0.385732	-1.62097	2.51357
6	3	3	3165	0.260178	0.504528	0.393607	-1.74126	2.64603
6	3	3	3261	0.280539	0.451613	0.382529	-1.8474	2.74378
6	3	3	3357	0.359085	0.513477	0.409922	-1.95021	2.85398
6	3	3	3453	0.33276	0.511287	0.396215	-2.05161	2.94105
6	3	3	3549	0.337144	0.483468	0.389158	-2.17126	3.05861
6	3	3	3645	0.360493	0.45443	0.392813	-2.24337	3.15876
6	3	3	3741	0.276719	0.552355	0.387781	-2.33831	3.2373
6	3	3	3837	0.280797	0.50254	0.421885	-2.42663	3.34283
6	3	3	3933	0.291563	0.460942	0.399428	-2.51888	3.42374
6	3	3	4029	0.323303	0.499009	0.401857	-2.58932	3.5097
6	3	3	4125	0.310025	0.528183	0.384873	-2.65885	3.55203
6	3	3	4221	0.318104	0.478922	0.370159	-2.75555	3.6371
6	3	3	4317	0.312124	0.521079	0.390698	-2.82218	3.71837
6	3	3	4413	0.280016	0.563559	0.40712	-2.91066	3.82808
6	3	3	4509	0.276348	0.554302	0.378788	-2.99898	3.90367
6	3	3	4605	0.332153	0.522794	0.377153	-3.09165	3.97088
6	3	3	4701	0.302203	0.482222	0.417697	-3.15411	4.06939
6	3	3	4797	0.335633	0.557023	0.384181	-3.25071	4.1382
6	3	3	4893	0.287157	0.499501	0.394197	-3.34522	4.24172
6	3	3	4989	0.287809	0.525014	0.396679	-3.41863	4.32692
6	3	3	5085	0.302919	0.554789	0.39786	-3.52241	4.4251
6	3	3	5181	0.318413	0.530478	0.402116	-3.61294	4.5365
6	3	3	5277	0.353415	0.465725	0.417298	-3.70116	4.61601
6	3	3	5373	0.338538	0.514597	0.415873	-3.77451	4.69686
6	3	3	5469	0.343841	0.560806	0.377858	-3.86155	4.75408
6	3	3	5565	0.284246	0.570745	0.40232	-3.93958	4.8517
6	3	3	5661	0.234033	0.528889	0.398788	-4.02768	4.93399
6	3	3	5757	0.331911	0.55171	0.362773	-4.18198	5.06449
6	3	3	5853	0.423154	0.347654	0.408041	-4.29184	5.19046
6	3	3	5949	0.312222	0.463279	0.402725	-4.39814	5.30964
6	3	3	6045	0.320333	0.455043	0.365683	-4.4858	5.37941
6	3	3	6141	0.342286	0.440914	0.385701	-4.58278	5.48239
6	3	3	6237	0.308639	0.436793	0.402976	-4.70239	5.60884
6	3	3	6333	0.31944	0.494272	0.399567	-4.81852	5.71652
6	3	3	6429	0.284909	0.528037	0.38151	-4.94096	5.8275
6	3	3	6525	0.386195	0.372387	0.405577	-5.04627	5.95805
6	3	3	6621	0.333769	0.526525	0.382427	-5.16784	6.05972
6	3	3	6717	0.260933	0.569498	0.403974	-5.27401	6.16733
6	3	3	6813	0.297954	0.534461	0.391179	-5.38435	6.28081
6	3	3	6909	0.295937	0.554992	0.382716	-5.48027	6.3672
6	3	3	7005	0.325139	0.536716	0.386938	-5.56208	6.4467
6	3	3	7101	0.279366	0.55676	0.384191	-5.64972	6.54408
6	3	3	7197	0.288548	0.479843	0.389198	-5.74987	6.65926
6	3	3	7293	0.327592	0.446377	0.377085	-5.86296	6.74776
6	3	3	7389	0.327721	0.475136	0.399565	-5.95	6.86105
6	3	3	7485	0.332402	0.512267	0.370544	-6.09261	6.96815
6	3	3	7581	0.306151	0.523442	0.362584	-6.20672	7.09445
6	3	3	7677	0.285177	0.587719	0.38197	-6.31519	7.21939
6	3	3	7773	0.329287	0.505743	0.40657	-6.43271	7.34323
6	3	3	7869	0.388586	0.60067	0.406269	-6.53701	7.44815
6	3	3	7965	0.364534	0.544793	0.389306	-6.65447	7.54778
6	3	3	8061	0.336411	0.550286	0.384663	-6.80033	7.69957
6	3	3	8157	0.354538	0.532318	0.39411	-6.91822	7.80099
6	3	3	8253	0.293881	0.616796	0.397749	-7.03886	7.94737
6	3	3	8349	0.288241	0.431332	0.413168	-7.14923	8.06709
6	3	3	8445	0.27959	0.503993	0.36946	-7.25524	8.13986
6	3	3	8541	0.360751	0.551917	0.378816	-7.35895	8.25995
6	3	3	8637	0.358121	0.52778	0.406977	-7.48272	8.38082
6	3	3	8733	0.338109	0.496531	0.379809	-7.61126	8.49574
6	3	3	8829	0.295389	0.532186	0.354422	-7.73309	8.60074
6	3	3	8925	0.297786	0.551921	0.358834	-7.81263	8.70043
6	3	3	9021	0.320743	0.523721	0.387412	-7.90962	8.81044
6	3	3	9117	0.311015	0.476197	0.382084	-8.00817	8.88391
6	3	3	9213	0.307594	0.557831	0.379194	-8.11885	9.01293
6	3	3	9309	0.268407	0.496141	0.398793	-8.23552	9.13788
6	3	3	9405	0.372976	0.563705	0.396262	-8.32018	9.22887
6	3	3	9501	0.31072	0.458296	0.407234	-8.37464	9.29539
6	3	3	9597	0.298661	0.559145	0.384664	-8.4522	9.35697
6	3	3	9693	0.320362	0.469855	0.395833	-8.52549	9.42894
6	3	3	9789	0.378881	0.591491	0.399436	-8.66463	9.55636
6	3	3	9885	0.320384	0.489008	0.365492	-8.74673	9.61939
6	3	3	9981	0.268718	0.458675	0.370853	-8.88035	9.75396
6	3	3	93	0.344503	0.362338	0.493571	0.498696	0.498439
6	3	3	189	0.359115	0.450443	0.492484	0.484539	0.50062
6	3	3	285	0.382561	0.391452	0.480312	0.468742	0.498558
6	3	3	381	0.391955	0.390943	0.450162	0.429612	0.512584
6	3	3	477	0.306894	0.457357	0.408859	0.378428	0.529703
6	3	3	573	0.302737	0.494348	0.387177	0.355299	0.532998
6	3	3	669	0.280694	0.507018	0.346084	0.307746	0.544003
6	3	3	765	0.285923	0.388438	0.356197	0.256926	0.591124
6	3	3	861	0.350499	0.469718	0.374879	0.225535	0.64157
6	3	3	957	0.281807	0.590155	0.360097	0.175262	0.684309
6	3	3	1053	0.330675	0.517441	0.385701	0.139513	0.745434
6	3	3	1149	0.306897	0.574607	0.377446	0.0823684	0.798749
6	3	3	1245	0.287005	0.46558	0.371296	0.0126866	0.876976
6	3	3	1341	0.274968	0.578085	0.390415	-0.0586667	0.938969
6	3	3	1437	0.337995	0.492875	0.322029	-0.185113	1.02885
6	3	3	1533	0.225594	0.521562	0.339714	-0.291738	1.15175
6	3	3	1629	0.257432	0.531043	0.389531	-0.379117	1.25848
6	3	3	1725	0.302102	0.542836	0.365184	-0.463728	1.35557
6	3	3	1821	0.319797	0.643934	0.387269	-0.56335	1.4572
6	3	3	1917	0.343613	0.56342	0.389562	-0.675092	1.55097
6	3	3	2013	0.288173	0.484717	0.362869	-0.7461	1.62219
6	3	3	2109	0.292024	0.54561	0.379104	-0.845412	1.74756
6	3	3	2205	0.293331	0.646466	0.363804	-0.953808	1.84735
6	3	3	2301	0.289026	0.456739	0.400125	-1.05721	1.96402
6	3	3	2397	0.267689	0.553236	0.371655	-1.17759	2.06239
6	3	3	2493	0.336319	0.496938	0.39102	-1.29908	2.20025
6	3	3	2589	0.365768	0.532945	0.380106	-1.40166	2.29339
6	3	3	2685	0.304662	0.422668	0.401645	-1.48386	2.37944
6	3	3	2781	0.321745	0.531726	0.391414	-1.57593	2.47367
6	3	3	2877	0.28626	0.484304	0.379663	-1.67525	2.5716
6	3	3	2973	0.283715	0.508795	0.399196	-1.80476	2.711
6	3	3	3069	0.298925	0.489617	0.348026	-1.94104	2.81346
6	3	3	3165	0.310604	0.494292	0.388119	-2.03346	2.92606
6	3	3	3261	0.276513	0.478815	0.391331	-2.16047	3.04349
6	3	3	3357	0.285146	0.517874	0.384783	-2.29207	3.19842
6	3	3	3453	0.352039	0.504738	0.414649	-2.39621	3.3053
6	3	3	3549	0.338975	0.548678	0.388575	-2.51837	3.415
6	3	3	3645	0.294851	0.618758	0.381132	-2.66032	3.54403
6	3	3	3741	0.286256	0.53156	0.398777	-2.77087	3.67596
6	3	3	3837	0.372257	0.475606	0.399813	-2.88161	3.78452
6	3	3	3933	0.362986	0.569062	0.39938	-2.98181	3.88968
6	3	3	4029	0.319592	0.491833	0.406914	-3.0938	3.99183
6	3	3	4125	0.294046	0.53349	0.393597	-3.18685	4.09589
6	3	3	4221	0.242426	0.469816	0.373023	-3.32165	4.20948
6	3	3	4317	0.323728	0.435424	0.393711	-3.4126	4.33123
6	3	3	4413	0.271005	0.539902	0.38127	-3.54849	4.45204
6	3	3	4509	0.320375	0.537423	0.38175	-3.64584	4.53493
6	3	3	4605	0.295445	0.610096	0.400574	-3.73417	4.64461
6	3	3	4701	0.249707	0.573529	0.370128	-3.85312	4.73436
6	3	3	4797	0.365242	0.575405	0.416904	-3.96184	4.88738
6	3	3	4893	0.306173	0.427867	0.409627	-4.08998	5.00593
6	3	3	4989	0.280276	0.498082	0.404739	-4.20243	5.09853
6	3	3	5085	0.326006	0.541292	0.388166	-4.31208	5.20106
6	3	3	5181	0.290271	0.566384	0.396413	-4.38379	5.28595
6	3	3	5277	0.305299	0.607135	0.382603	-4.48563	5.38534
6	3	3	5373	0.307403	0.474536	0.401797	-4.62876	5.53494
6	3	3	5469	0.298952	0.522948	0.378395	-4.76985	5.67058
6	3	3	5565	0.297822	0.600755	0.38729	-4.8963	5.77936
6	3	3	5661	0.306925	0.528957	0.399627	-4.98198	5.88868
6	3	3	5757	0.303628	0.570535	0.40367	-5.10064	5.99765
6	3	3	5853	0.333039	0.532396	0.366197	-5.22334	6.10458
6	3	3	5949	0.282048	0.576723	0.373765	-5.34239	6.22011
6	3	3	6045	0.32697	0.681661	0.371665	-5.45196	6.33815
6	3	3	6141	0.288188	0.567186	0.363084	-5.57516	6.45253
6	3	3	6237	0.301287	0.537763	0.401866	-5.66821	6.57621
6	3	3	6333	0.334916	0.400392	0.380077	-5.81529	6.68631
6	3	3	6429	0.261476	0.505877	0.372956	-5.9249	6.79992
6	3	3	6525	0.326178	0.479755	0.382222	-6.0125	6.91489
6	3	3	6621	0.310793	0.58302	0.380006	-6.11528	6.99503
6	3	3	6717	0.304032	0.539963	0.376155	-6.21593	7.11204
6	3	3	6813	0.333289	0.622	0.390846	-6.3524	7.24555
6	3	3	6909	0.258233	0.492604	0.381431	-6.482	7.35647
6	3	3	7005	0.259402	0.537688	0.362373	-6.59168	7.48161
6	3	3	7101	0.275355	0.516231	0.394689	-6.70276	7.60432
6	3	3	7197	0.361019	0.550057	0.398804	-6.8251	7.72653
6	3	3	7293	0.353368	0.597193	0.391643	-6.90759	7.80826
6	3	3	7389	0.33937	0.512444	0.404116	-7.02054	7.91886
6	3	3	7485	0.306732	0.597661	0.390572	-7.13431	8.02965
6	3	3	7581	0.314474	0.499126	0.394971	-7.23739	8.14813
6	3	3	7677	0.33701	0.497745	0.418843	-7.34703	8.2626
6	3	3	7773	0.340115	0.56209	0.397196	-7.42243	8.34397
6	3	3	7869	0.281598	0.586047	0.385246	-7.50357	8.40529
6	3	3	7965	0.320471	0.589834	0.394379	-7.63004	8.53078
6	3	3	8061	0.343976	0.411462	0.400128	-7.73007	8.64137
6	3	3	8157	0.271032	0.491318	0.395641	-7.82673	8.73978
6	3	3	8253	0.319312	0.494653	0.378802	-7.92997	8.82083
6	3	3	8349	0.258457	0.526413	0.379037	-7.99061	8.88981
6	3	3	8445	0.356054	0.587094	0.399753	-8.10094	8.99723
6	3	3	8541	0.288777	0.537639	0.401645	-8.23603	9.12632
6	3	3	8637	0.262279	0.47074	0.373633	-8.30773	9.1995
6	3	3	8733	0.33872	0.459504	0.378687	-8.39815	9.28043
6	3	3	8829	0.331959	0.469034	0.393432	-8.46576	9.36242
6	3	3	8925	0.338599	0.49101	0.366044	-8.55868	9.43772
6	3	3	9021	0.318461	0.492007	0.361566	-8.63509	9.5187
6	3	3	9117	0.28644	0.493306	0.394078	-8.69861	9.59288
6	3	3	9213	0.221921	0.522842	0.362117	-8.76646	9.64507
6	3	3	9309	0.359273	0.638089	0.35995	-8.87781	9.748
6	3	3	9405	0.291897	0.493919	0.405672	-8.99413	9.90771
6	3	3	9501	0.319511	0.597634	0.359214	-9.11663	9.98189
6	3	3	9597	0.377603	0.510924	0.409189	-9.20075	10.0969
6	3	3	9693	0.395529	0.584823	0.38245	-9.34251	10.2346
6	3	3	9789	0.302814	0.471281	0.398717	-9.44763	10.3453
6	3	3	9885	0.297225	0.544775	0.369202	-9.5664	10.4477
6	3	3	9981	0.322351	0.48853	0.385785	-9.7003	10.5987
6	3	3	93	0.409378	0.375858	0.497988	0.502834	0.49899
6	3	3	189	0.397746	0.387238	0.487903	0.494801	0.497989
6	3	3	285	0.422618	0.413726	0.465147	0.479429	0.491531
6	3	3	381	0.320348	0.492393	0.425451	0.447308	0.480229
6	3	3	477	0.298521	0.488363	0.409035	0.427882	0.475612
6	3	3	573	0.332097	0.508784	0.375746	0.39393	0.485148
6	3	3	669	0.295666	0.528383	0.368056	0.361248	0.516497
6	3	3	765	0.242486	0.638657	0.354877	0.333482	0.523693
6	3	3	861	0.297815	0.575143	0.353443	0.293545	0.560611
6	3	3	957	0.290125	0.607585	0.350682	0.26243	0.591425
6	3	3	1053	0.314016	0.536704	0.372887	0.253873	0.62949
6	3	3	1149	0.303029	0.428661	0.380019	0.196476	0.675674
6	3	3	1245	0.308304	0.4663	0.399813	0.162578	0.734471
6	3	3	1341	0.308653	0.565433	0.347287	0.0705137	0.779891
6	3	3	1437	0.329109	0.496579	0.373195	0.0413989	0.845884
6	3	3	1533	0.286609	0.506835	0.399874	-0.0110219	0.914756
6	3	3	1629	0.322273	0.586425	0.364334	-0.112582	0.982317
6	3	3	1725	0.287149	0.556525	0.372603	-0.176229	1.06603
6	3	3	1821	0.306547	0.477236	0.377618	-0.261115	1.14825
6	3	3	1917	0.269353	0.542598	0.371864	-0.342933	1.22595
6	3	3	2013	0.353696	0.512812	0.385099	-0.444454	1.32269
6	3	3	2109	0.262321	0.686221	0.370404	-0.512713	1.39885
6	3	3	2205	0.3123	0.549668	0.367065	-0.623885	1.495
6	3	3	2301	0.315307	0.52525	0.385301	-0.706483	1.60784
6	3	3	2397	0.307646	0.475767	0.392857	-0.832398	1.74379
6	3	3	2493	0.318938	0.584741	0.381127	-0.919105	1.81182
6	3	3	2589	0.339604	0.604992	0.36309	-0.97323	1.87035
6	3	3	2685	0.364666	0.522612	0.372835	-1.10219	1.99065
6	3	3	2781	0.277159	0.590551	0.37619	-1.20505	2.07997
6	3	3	2877	0.303853	0.44576	0.397424	-1.28939	2.19665
6	3	3	2973	0.29967	0.466749	0.364436	-1.4047	2.29518
6	3	3	3069	0.313386	0.499302	0.372079	-1.48702	2.36985
6	3	3	3165	0.293276	0.53071	0.370719	-1.58806	2.47472
6	3	3	3261	0.284266	0.548483	0.337287	-1.69367	2.54951
6	3	3	3357	0.274387	0.437863	0.355124	-1.78611	2.66468
6	3	3	3453	0.292452	0.51822	0.396361	-1.87146	2.76965
6	3	3	3549	0.288341	0.57259	0.364544	-1.98246	2.87118
6	3	3	3645	0.313716	0.513264	0.38162	-2.07819	2.96979
6	3	3	3741	0.301352	0.536971	0.381395	-2.17944	3.05951
6	3	3	3837	0.328498	0.643242	0.376354	-2.27411	3.16836
6	3	3	3933	0.344633	0.590351	0.400808	-2.33285	3.23888
6	3	3	4029	0.341015	0.451657	0.391858	-2.43624	3.34241
6	3	3	4125	0.356937	0.484215	0.392544	-2.53496	3.43417
6	3	3	4221	0.276321	0.636519	0.378531	-2.62721	3.51832
6	3	3	4317	0.278498	0.494986	0.365008	-2.72938	3.60979
6	3	3	4413	0.275672	0.603844	0.387761	-2.80199	3.70824
6	3	3	4509	0.297249	0.453324	0.406003	-2.86957	3.77731
6	3	3	4605	0.272512	0.437846	0.367561	-2.99046	3.86428
6	3	3	4701	0.347272	0.440952	0.426503	-3.04162	3.94923
6	3	3	4797	0.242595	0.517253	0.353229	-3.16083	4.035
6	3	3	4893	0.280537	0.53595	0.387269	-3.22899	4.11461
6	3	3	4989	0.380456	0.648564	0.36535	-3.34075	4.22609
6	3	3	5085	0.329526	0.504471	0.409204	-3.4199	4.33188
6	3	3	5181	0.303441	0.497493	0.3914	-3.51449	4.4084
6	3	3	5277	0.337826	0.538496	0.35207	-3.61682	4.49169
6	3	3	5373	0.309524	0.515652	0.399371	-3.68681	4.58442
6	3	3	5469	0.362865	0.50583	0.403427	-3.75475	4.65503
6	3	3	5565	0.345024	0.622934	0.365913	-3.86257	4.72885
6	3	3	5661	0.356261	0.497358	0.390678	-3.9561	4.86404
6	3	3	5757	0.291183	0.544988	0.359585	-4.06136	4.95188
6	3	3	5853	0.284113	0.483456	0.39272	-4.1687	5.07344
6	3	3	5949	0.285954	0.532442	0.393407	-4.26242	5.175
6	3	3	6045	0.397332	0.514201	0.409461	-4.34514	5.26533
6	3	3	6141	0.322574	0.507663	0.383893	-4.4811	5.36755
6	3	3	6237	0.32492	0.591509	0.39687	-4.58392	5.48752
6	3	3	6333	0.338738	0.465031	0.389206	-4.68433	5.58777
6	3	3	6429	0.323259	0.454698	0.382317	-4.81413	5.70971
6	3	3	6525	0.316707	0.489097	0.401878	-4.91532	5.82091
6	3	3	6621	0.32437	0.47942	0.393826	-5.016	5.9277
6	3	3	6717	0.346742	0.514431	0.397612	-5.11489	5.99978
6	3	3	6813	0.299618	0.545425	0.39886	-5.18265	6.10389
6	3	3	6909	0.32552	0.461176	0.388088	-5.29383	6.19676
6	3	3	7005	0.30863	0.447162	0.424731	-5.37675	6.28289
6	3	3	7101	0.328863	0.623905	0.38401	-5.46918	6.37254
6	3	3	7197	0.365016	0.528437	0.388419	-5.53055	6.44095
6	3	3	7293	0.348071	0.57136	0.38399	-5.633	6.5347
6	3	3	7389	0.360552	0.518833	0.373359	-5.73615	6.63692
6	3	3	7485	0.280345	0.531468	0.353748	-5.80485	6.70159
6	3	3	7581	0.246161	0.608011	0.358786	-5.90542	6.7769
6	3	3	7677	0.327203	0.503659	0.398216	-5.99528	6.87516
6	3	3	7773	0.314454	0.524866	0.381931	-6.06438	6.96213
6	3	3	7869	0.298296	0.510141	0.375348	-6.17015	7.048
6	3	3	7965	0.270029	0.523281	0.366923	-6.26544	7.13983
6	3	3	8061	0.272552	0.441204	0.408374	-6.35748	7.24788
6	3	3	8157	0.343053	0.57039	0.383866	-6.43371	7.32289
6	3	3	8253	0.312636	0.573891	0.380823	-6.55249	7.43308
6	3	3	8349	0.323275	0.503027	0.388838	-6.6391	7.53408
6	3	3	8445	0.320243	0.449649	0.384045	-6.72253	7.61138
6	3	3	8541	0.32904	0.448842	0.381272	-6.86055	7.75079
6	3	3	8637	0.28996	0.607457	0.35	-6.96907	7.83172
6	3	3	8733	0.265385	0.63014	0.378281	-7.07028	7.95534
6	3	3	8829	0.37378	0.59311	0.366793	-7.1893	8.06689
6	3	3	8925	0.329046	0.557568	0.361887	-7.29842	8.15469
6	3	3	9021	0.348802	0.407443	0.392927	-7.37287	8.2777
6	3	3	9117	0.310077	0.509916	0.416745	-7.44605	8.3518
6	3	3	9213	0.362371	0.523254	0.370644	-7.55668	8.46082
6	3	3	9309	0.325148	0.474433	0.372278	-7.69933	8.57218
6	3	3	9405	0.288778	0.47198	0.396947	-7.78976	8.69216
6	3	3	9501	0.305927	0.55928	0.367805	-7.93908	8.80738
6	3	3	9597	0.285271	0.486366	0.374396	-8.04895	8.9288
6	3	3	9693	0.387454	0.518946	0.409076	-8.1301	9.05445
6	3	3	9789	0.302474	0.484156	0.349012	-8.24996	9.12689
6	3	3	9885	0.338314	0.515315	0.386704	-8.34226	9.22754
6	3	3	9981	0.291309	0.541544	0.382226	-8.46513	9.35088
6	3	3	93	0.449529	0.450487	0.489583	0.495678	0.496465
6	3	3	189	0.299742	0.502772	0.487606	0.491791	0.492454
6	3	3	285	0.312735	0.506944	0.436584	0.461678	0.488674
6	3	3	381	0.261068	0.43204	0.442177	0.445962	0.487081
6	3	3	477	0.314736	0.410301	0.403693	0.406818	0.487198
6	3	3	573	0.323864	0.606403	0.371109	0.38554	0.49758
6	3	3	669	0.259146	0.520827	0.376012	0.360414	0.517982
6	3	3	765	0.357442	0.458484	0.386469	0.341613	0.537451
6	3	3	861	0.339056	0.525646	0.388633	0.334414	0.555141
6	3	3	957	0.258273	0.525906	0.399876	0.301084	0.604068
6	3	3	1053	0.312388	0.526666	0.380238	0.270923	0.617675
6	3	3	1149	0.333911	0.594497	0.418239	0.228965	0.665425
6	3	3	1245	0.27431	0.377411	0.394754	0.171217	0.738765
6	3	3	1341	0.324307	0.587885	0.390405	0.0938931	0.791604
6	3	3	1437	0.289295	0.578478	0.394163	0.018599	0.875448
6	3	3	1533	0.329547	0.427773	0.396157	-0.0656548	0.95904
6	3	3	1629	0.327835	0.479829	0.396313	-0.155711	1.05418
6	3	3	1725	0.266894	0.452835	0.375461	-0.211316	1.09858
6	3	3	1821	0.352016	0.466255	0.412698	-0.274119	1.20028
6	3	3	1917	0.294292	0.536066	0.404457	-0.377726	1.27727
6	3	3	2013	0.283148	0.454543	0.408701	-0.478162	1.37695
6	3	3	2109	0.374822	0.542466	0.406358	-0.55681	1.45972
6	3	3	2205	0.284211	0.564253	0.385705	-0.652253	1.54591
6	3	3	2301	0.330763	0.520803	0.411947	-0.73104	1.64362
6	3	3	2397	0.304878	0.51197	0.373849	-0.828133	1.70748
6	3	3	2493	0.265474	0.473309	0.383917	-0.928361	1.83474
6	3	3	2589	0.334507	0.468477	0.405414	-1.0415	1.95957
6	3	3	2685	0.34447	0.511471	0.376173	-1.18466	2.07608
6	3	3	2781	0.27066	0.424174	0.376374	-1.27507	2.15952
6	3	3	2877	0.294702	0.503199	0.379459	-1.40508	2.28439
6	3	3	2973	0.263675	0.482614	0.395891	-1.512	2.40195
6	3	3	3069	0.242756	0.504673	0.384972	-1.65291	2.53759
6	3	3	3165	0.270432	0.519779	0.390064	-1.78785	2.6722
6	3	3	3261	0.304093	0.574145	0.384098	-1.89866	2.77752
6	3	3	3357	0.240823	0.61312	0.369559	-1.9718	2.85896
6	3	3	3453	0.267176	0.545591	0.385591	-2.07898	2.96424
6	3	3	3549	0.265099	0.568045	0.353828	-2.22048	3.07956
6	3	3	3645	0.22936	0.592252	0.345195	-2.34642	3.21011
6	3	3	3741	0.282506	0.456272	0.396043	-2.42257	3.30759
6	3	3	3837	0.291504	0.446154	0.391682	-2.5215	3.41505
6	3	3	3933	0.302885	0.454075	0.367403	-2.61409	3.48222
6	3	3	4029	0.280117	0.541893	0.361602	-2.70396	3.57768
6	3	3	4125	0.275601	0.59107	0.389815	-2.75582	3.64556
6	3	3	4221	0.325401	0.425352	0.395717	-2.86508	3.74878
6	3	3	4317	0.31727	0.627988	0.340508	-3.00113	3.84613
6	3	3	4413	0.381204	0.544713	0.392715	-3.04195	3.93863
6	3	3	4509	0.330881	0.509399	0.37625	-3.1523	4.0357
6	3	3	4605	0.3136	0.493578	0.383224	-3.24799	4.14741
6	3	3	4701	0.290398	0.394446	0.404583	-3.3479	4.24015
6	3	3	4797	0.292959	0.502485	0.417765	-3.43548	4.34157
6	3	3	4893	0.319179	0.545824	0.372157	-3.51578	4.41249
6	3	3	4989	0.260634	0.623236	0.387619	-3.61043	4.50046
6	3	3	5085	0.256102	0.44828	0.393255	-3.66461	4.56844
6	3	3	5181	0.324552	0.44478	0.38059	-3.80718	4.69655
6	3	3	5277	0.263162	0.547081	0.404806	-3.90541	4.81921
6	3	3	5373	0.355602	0.432496	0.409914	-4.00079	4.9076
6	3	3	5469	0.257558	0.575732	0.392051	-4.13462	5.03017
6	3	3	5565	0.321984	0.467957	0.383412	-4.1999	5.09193
6	3	3	5661	0.280897	0.385595	0.391304	-4.29455	5.18713
6	3	3	5757	0.365948	0.501388	0.387396	-4.39543	5.28504
6	3	3	5853	0.318553	0.634663	0.381395	-4.49468	5.3771
6	3	3	5949	0.310072	0.461603	0.388582	-4.55049	5.44547
6	3	3	6045	0.343672	0.46272	0.394051	-4.64054	5.53466
6	3	3	6141	0.363828	0.546523	0.377637	-4.7444	5.64497
6	3	3	6237	0.311812	0.49715	0.399147	-4.83441	5.75396
6	3	3	6333	0.288391	0.432308	0.380468	-4.96638	5.84282
6	3	3	6429	0.294079	0.462865	0.389884	-5.0722	5.95718
6	3	3	6525	0.352825	0.541575	0.394596	-5.16301	6.05049
6	3	3	6621	0.301164	0.489584	0.388004	-5.25645	6.14212
6	3	3	6717	0.333552	0.398054	0.424936	-5.36802	6.28432
6	3	3	6813	0.323786	0.686006	0.357323	-5.475	6.36394
6	3	3	6909	0.290687	0.534669	0.385633	-5.58834	6.47771
6	3	3	7005	0.366137	0.61958	0.37371	-5.68276	6.55521
6	3	3	7101	0.341845	0.486462	0.366576	-5.76386	6.63904
6	3	3	7197	0.294082	0.558289	0.37599	-5.86783	6.74886
6	3	3	7293	0.329383	0.593274	0.379507	-5.95902	6.851
6	3	3	7389	0.315823	0.548358	0.381964	-6.04463	6.94424
6	3	3	7485	0.333328	0.511719	0.383044	-6.17367	7.06795
6	3	3	7581	0.339102	0.495517	0.402045	-6.2493	7.15044
6	3	3	7677	0.289347	0.604314	0.387472	-6.34777	7.26106
6	3	3	7773	0.299832	0.5281	0.381599	-6.45977	7.36028
6	3	3	7869	0.285677	0.484978	0.386171	-6.57509	7.47658
6	3	3	7965	0.385382	0.502132	0.396448	-6.6888	7.59757
6	3	3	8061	0.303251	0.484659	0.418546	-6.77285	7.68493
6	3	3	8157	0.293503	0.52599	0.370056	-6.89617	7.77751
6	3	3	8253	0.287448	0.61103	0.380821	-7.0042	7.89079
6	3	3	8349	0.333479	0.418394	0.425121	-7.07244	7.9774
6	3	3	8445	0.330268	0.610633	0.373445	-7.19164	8.06767
6	3	3	8541	0.318369	0.534894	0.385817	-7.27013	8.16634
6	3	3	8637	0.235373	0.555217	0.367922	-7.36271	8.24366
6	3	3	8733	0.268364	0.592711	0.38699	-7.452	8.33416
6	3	3	8829	0.288035	0.492136	0.352599	-7.5511	8.42453
6	3	3	8925	0.28739	0.662771	0.363336	-7.62817	8.51539
6	3	3	9021	0.294427	0.50259	0.378336	-7.69124	8.58266
6	3	3	9117	0.303773	0.554128	0.3992	-7.79655	8.69135
6	3	3	9213	0.299513	0.495651	0.373222	-7.88569	8.77787
6	3	3	9309	0.320095	0.601171	0.356427	-8.00651	8.8691
6	3	3	9405	0.290856	0.497983	0.388735	-8.12438	9.01385
6	3	3	9501	0.243484	0.52807	0.352594	-8.22771	9.09009
6	3	3	9597	0.315846	0.474759	0.359327	-8.31635	9.18295
6	3	3	9693	0.328074	0.500413	0.387958	-8.42358	9.30767
6	3	3	9789	0.299993	0.509557	0.369697	-8.54621	9.40993
6	3	3	9885	0.287717	0.452631	0.396657	-8.62567	9.52935
6	3	3	9981	0.306109	0.46448	0.408041	-8.72323	9.64579
6	3	3	93	0.441843	0.3747	0.492872	0.492143	0.501076
6	3	3	189	0.36689	0.448873	0.484848	0.473047	0.495319
6	3	3	285	0.361102	0.397222	0.44258	0.459563	0.496246
6	3	3	381	0.328435	0.451959	0.440204	0.429486	0.497944
6	3	3	477	0.297667	0.564831	0.402474	0.385244	0.513636
6	3	3	573	0.311761	0.540885	0.361035	0.327864	0.54656
6	3	3	669	0.246246	0.566818	0.344403	0.300143	0.547393
6	3	3	765	0.266245	0.498841	0.353974	0.289895	0.579207
6	3	3	861	0.245924	0.423067	0.372787	0.253456	0.623018
6	3	3	957	0.266574	0.550648	0.363189	0.196149	0.6674
6	3	3	1053	0.337663	0.460813	0.37242	0.1528	0.718624
6	3	3	1149	0.237577	0.499369	0.333333	0.0838109	0.773419
6	3	3	1245	0.316285	0.564767	0.385949	0.0387025	0.857615
6	3	3	1341	0.276159	0.487597	0.404762	-0.00729399	0.90832
6	3	3	1437	0.385	0.494391	0.372807	-0.0686295	0.949171
6	3	3	1533	0.26481	0.582663	0.386301	-0.1175	1.01004
6	3	3	1629	0.338991	0.557756	0.364348	-0.194659	1.07204
6	3	3	1725	0.295826	0.528997	0.401229	-0.267336	1.16376
6	3	3	1821	0.317897	0.462308	0.396209	-0.363663	1.26435
6	3	3	1917	0.252464	0.549982	0.376424	-0.459456	1.34781
6	3	3	2013	0.379564	0.508034	0.367601	-0.535106	1.41765
6	3	3	2109	0.362377	0.564819	0.388992	-0.61875	1.50962
6	3	3	2205	0.330923	0.511003	0.40755	-0.707039	1.60706
6	3	3	2301	0.364899	0.569564	0.391904	-0.799512	1.69799
6	3	3	2397	0.283915	0.543648	0.363306	-0.894205	1.77328
6	3	3	2493	0.307832	0.532617	0.378717	-0.996014	1.88006
6	3	3	2589	0.283392	0.541007	0.368929	-1.09984	1.97046
6	3	3	2685	0.276245	0.446176	0.365693	-1.20992	2.10713
6	3	3	2781	0.372398	0.501196	0.371058	-1.28737	2.17344
6	3	3	2877	0.295899	0.556097	0.363863	-1.40531	2.28288
6	3	3	2973	0.307191	0.461053	0.401437	-1.48192	2.39268
6	3	3	3069	0.26149	0.544941	0.351294	-1.57378	2.44427
6	3	3	3165	0.271655	0.504383	0.327889	-1.67131	2.52754
6	3	3	3261	0.304991	0.502358	0.380908	-1.75807	2.63691
6	3	3	3357	0.323579	0.567487	0.355943	-1.82916	2.71387
6	3	3	3453	0.318539	0.504527	0.379321	-1.94103	2.81595
6	3	3	3549	0.261835	0.591395	0.362202	-2.03486	2.90622
6	3	3	3645	0.284664	0.494275	0.378582	-2.13953	3.02032
6	3	3	3741	0.309707	0.477348	0.406716	-2.18594	3.09611
6	3	3	3837	0.309123	0.474163	0.387387	-2.26206	3.15104
6	3	3	3933	0.334943	0.44301	0.378608	-2.35092	3.22694
6	3	3	4029	0.280735	0.583689	0.38082	-2.43338	3.3244
6	3	3	4125	0.279844	0.491947	0.382959	-2.52291	3.40581
6	3	3	4221	0.270396	0.492854	0.394745	-2.59061	3.49567
6	3	3	4317	0.350743	0.469261	0.385932	-2.6784	3.56911
6	3	3	4413	0.26946	0.529438	0.353591	-2.80675	3.67316
6	3	3	4509	0.299384	0.590934	0.379103	-2.91933	3.80263
6	3	3	4605	0.312281	0.562223	0.355819	-3.00152	3.86168
6	3	3	4701	0.369716	0.544112	0.390982	-3.07619	3.96292
6	3	3	4797	0.283378	0.488411	0.382222	-3.15652	4.04637
6	3	3	4893	0.336429	0.505611	0.36129	-3.2731	4.13133
6	3	3	4989	0.303242	0.525234	0.380421	-3.34879	4.23971
6	3	3	5085	0.298252	0.550878	0.394626	-3.4274	4.32541
6	3	3	5181	0.308544	0.61399	0.370234	-3.51015	4.38488
6	3	3	5277	0.291362	0.41349	0.398723	-3.62879	4.52037
6	3	3	5373	0.309983	0.545138	0.382289	-3.72538	4.63372
6	3	3	5469	0.306506	0.540939	0.393633	-3.81653	4.70875
6	3	3	5565	0.314408	0.506787	0.378033	-3.93757	4.81829
6	3	3	5661	0.298661	0.512498	0.365891	-4.05183	4.93536
6	3	3	5757	0.317086	0.542236	0.381214	-4.13603	5.02657
6	3	3	5853	0.339209	0.644077	0.374074	-4.25752	5.15559
6	3	3	5949	0.293619	0.512553	0.402408	-4.36938	5.27623
6	3	3	6045	0.327199	0.437052	0.360926	-4.48446	5.37046
6	3	3	6141	0.305888	0.535131	0.418932	-4.56372	5.48411
6	3	3	6237	0.323026	0.525658	0.38658	-4.65401	5.55044
6	3	3	6333	0.283964	0.512604	0.377545	-4.76775	5.63994
6	3	3	6429	0.37606	0.421938	0.397972	-4.85317	5.75055
6	3	3	6525	0.285006	0.489365	0.376651	-4.92309	5.81686
6	3	3	6621	0.274224	0.585088	0.385057	-5.01322	5.93151
6	3	3	6717	0.278762	0.581139	0.364255	-5.12445	6.01179
6	3	3	6813	0.319182	0.574071	0.37135	-5.21991	6.11257
6	3	3	6909	0.364733	0.434259	0.389414	-5.29123	6.18622
6	3	3	7005	0.329881	0.500953	0.376186	-5.38438	6.27475
6	3	3	7101	0.284517	0.540954	0.372604	-5.50223	6.38054
6	3	3	7197	0.290537	0.604286	0.374088	-5.56417	6.444
6	3	3	7293	0.300356	0.498937	0.389772	-5.65885	6.54231
6	3	3	7389	0.374047	0.483782	0.348751	-5.7888	6.65198
6	3	3	7485	0.344911	0.528073	0.389831	-5.86418	6.75384
6	3	3	7581	0.293743	0.50336	0.397579	-5.93885	6.84357
6	3	3	7677	0.37063	0.444229	0.403742	-6.05491	6.95479
6	3	3	7773	0.350488	0.520399	0.389411	-6.15398	7.02964
6	3	3	7869	0.295055	0.476157	0.380342	-6.23521	7.12105
6	3	3	7965	0.290372	0.499292	0.397163	-6.33124	7.23767
6	3	3	8061	0.294071	0.531118	0.390376	-6.43193	7.3311
6	3	3	8157	0.311782	0.429281	0.408088	-6.52148	7.42655
6	3	3	8253	0.36952	0.541958	0.411839	-6.62694	7.53347
6	3	3	8349	0.258006	0.606584	0.396926	-6.71386	7.6254
6	3	3	8445	0.291525	0.478965	0.372567	-6.84336	7.71243
6	3	3	8541	0.390173	0.507175	0.383273	-6.94054	7.83016
6	3	3	8637	0.289229	0.493076	0.387736	-7.04497	7.93628
6	3	3	8733	0.287637	0.513095	0.384734	-7.18649	8.07146
6	3	3	8829	0.289376	0.539619	0.384306	-7.29319	8.19201
6	3	3	8925	0.289146	0.502134	0.370136	-7.40827	8.28519
6	3	3	9021	0.309431	0.576237	0.360848	-7.52055	8.38975
6	3	3	9117	0.268521	0.612811	0.374231	-7.60595	8.49138
6	3	3	9213	0.318752	0.593702	0.376798	-7.68731	8.57416
6	3	3	9309	0.304737	0.579849	0.379439	-7.76289	8.666
6	3	3	9405	0.340101	0.56892	0.372162	-7.84517	8.7344
6	3	3	9501	0.281057	0.466259	0.38942	-7.94636	8.84033
6	3	3	9597	0.271927	0.685706	0.34632	-8.05054	8.90851
6	3	3	9693	0.349713	0.480405	0.36106	-8.15123	9.0213
6	3	3	9789	0.317755	0.483414	0.40082	-8.22793	9.13675
6	3	3	9885	0.289057	0.487267	0.378091	-8.33395	9.2043
6	3	3	9981	0.302951	0.451643	0.377217	-8.41718	9.30449
7	3	3	93	0.466099	0.397908	0.497078	0.497454	0.500553
7	3	3	189	0.368405	0.357638	0.490333	0.491403	0.499567
7	3	3	285	0.288003	0.400946	0.456835	0.477921	0.49076
7	3	3	381	0.312596	0.327464	0.451507	0.467247	0.48485
7	3	3	477	0.3008	0.399629	0.4351	0.4614	0.484912
7	3	3	573	0.277185	0.425388	0.423428	0.433896	0.491853
7	3	3	669	0.282048	0.308296	0.420535	0.410313	0.509041
7	3	3	765	0.228432	0.445671	0.408013	0.386016	0.521653
7	3	3	861	0.256026	0.389832	0.38138	0.33733	0.548251
7	3	3	957	0.286217	0.380257	0.381924	0.292105	0.578369
7	3	3	1053	0.262578	0.528037	0.372645	0.252623	0.629172
7	3	3	1149	0.258167	0.413953	0.389984	0.224814	0.662665
7	3	3	1245	0.223467	0.468561	0.40226	0.194757	0.711092
7	3	3	1341	0.268724	0.434183	0.394866	0.135306	0.767219
7	3	3	1437	0.274183	0.442615	0.394381	0.0758415	0.82543
7	3	3	1533	0.254488	0.458865	0.388515	0.00467807	0.884562
7	3	3	1629	0.268379	0.37656	0.406341	-0.0547262	0.954446
7	3	3	1725	0.279247	0.418128	0.419112	-0.110648	1.02783
7	3	3	1821	0.231036	0.491244	0.375664	-0.21186	1.09878
7	3	3	1917	0.23883	0.416976	0.383994	-0.263223	1.16836
7	3	3	2013	0.220843	0.480512	0.383495	-0.353157	1.26039
7	3	3	2109	0.22908	0.467478	0.415992	-0.426086	1.339
7	3	3	2205	0.249641	0.395314	0.394744	-0.523751	1.4153
7	3	3	2301	0.225713	0.416099	0.37957	-0.642183	1.5248
7	3	3	2397	0.245535	0.463485	0.405755	-0.745688	1.65854
7	3	3	2493	0.267948	0.412638	0.406086	-0.844807	1.74968
7	3	3	2589	0.342392	0.441749	0.402885	-0.97164	1.87752
7	3	3	2685	0.229395	0.540769	0.389333	-1.09828	1.99729
7	3	3	2781	0.262834	0.492977	0.404566	-1.22947	2.14206
7	3	3	2877	0.272705	0.41168	0.418623	-1.30596	2.2141
7	3	3	2973	0.286731	0.457031	0.401996	-1.40088	2.3023
7	3	3	3069	0.24172	0.479319	0.390444	-1.51962	2.41445
7	3	3	3165	0.240429	0.445274	0.430581	-1.58301	2.51546
7	3	3	3261	0.313558	0.421363	0.424501	-1.64779	2.58832
7	3	3	3357	0.220888	0.382903	0.404623	-1.80676	2.72253
7	3	3	3453	0.276599	0.474623	0.399738	-1.94787	2.85505
7	3	3	3549	0.316617	0.390257	0.428571	-2.07834	3.0103
7	3	3	3645	0.252062	0.411719	0.391226	-2.21127	3.1119
7	3	3	3741	0.227639	0.463337	0.397559	-2.33695	3.22523
7	3	3	3837	0.281183	0.396839	0.387439	-2.46051	3.36622
7	3	3	3933	0.313556	0.460525	0.407037	-2.57997	3.48434
7	3	3	4029	0.264968	0.53553	0.380868	-2.65476	3.53824
7	3	3	4125	0.217308	0.5569	0.369247	-2.76504	3.64516
7	3	3	4221	0.239942	0.587958	0.36932	-2.88194	3.76025
7	3	3	4317	0.272279	0.482379	0.384478	-2.99765	3.89714
7	3	3	4413	0.297598	0.543298	0.392923	-3.13304	4.03185
7	3	3	4509	0.315723	0.344989	0.397275	-3.26306	4.16971
7	3	3	4605	0.249969	0.49383	0.390244	-3.38159	4.2796
7	3	3	4701	0.249407	0.530121	0.372965	-3.53532	4.43089
7	3	3	4797	0.278897	0.352322	0.419207	-3.64951	4.56612
7	3	3	4893	0.221882	0.465592	0.385403	-3.78249	4.67938
7	3	3	4989	0.271114	0.45711	0.410661	-3.88516	4.7976
7	3	3	5085	0.285236	0.438796	0.396507	-4.01647	4.92839
7	3	3	5181	0.253778	0.484526	0.3939	-4.11494	5.02293
7	3	3	5277	0.26749	0.372649	0.415968	-4.18499	5.09688
7	3	3	5373	0.27223	0.409662	0.397632	-4.29612	5.20596
7	3	3	5469	0.268032	0.387215	0.409596	-4.40862	5.31205
7	3	3	5565	0.250167	0.46625	0.407604	-4.50376	5.41475
7	3	3	5661	0.219189	0.445923	0.41045	-4.57431	5.50069
7	3	3	5757	0.242225	0.435725	0.418826	-4.66994	5.58677
7	3	3	5853	0.2927	0.419392	0.407103	-4.7495	5.65062
7	3	3	5949	0.271209	0.518593	0.411316	-4.82623	5.73467
7	3	3	6045	0.306364	0.368242	0.414301	-4.93174	5.8528
7	3	3	6141	0.27845	0.431469	0.422531	-5.02845	5.94819
7	3	3	6237	0.266493	0.419853	0.41597	-5.12369	6.02753
7	3	3	6333	0.272705	0.416179	0.408961	-5.1957	6.10334
7	3	3	6429	0.268755	0.520704	0.388818	-5.26348	6.16676
7	3	3	6525	0.21298	0.494931	0.424503	-5.32098	6.25638
7	3	3	6621	0.319677	0.478021	0.402442	-5.45043	6.35095
7	3	3	6717	0.260177	0.470318	0.417635	-5.53502	6.45265
7	3	3	6813	0.288048	0.421862	0.42634	-5.62028	6.55922
7	3	3	6909	0.285346	0.459411	0.425092	-5.70551	6.6358
7	3	3	7005	0.2857	0.443094	0.405732	-5.7859	6.70328
7	3	3	7101	0.286498	0.458633	0.427859	-5.86934	6.80347
7	3	3	7197	0.305201	0.348289	0.408395	-5.97962	6.88785
7	3	3	7293	0.329856	0.428676	0.420639	-6.08942	7.00383
7	3	3	7389	0.28166	0.422241	0.415767	-6.19881	7.12401
7	3	3	7485	0.277081	0.450363	0.41175	-6.30462	7.22028
7	3	3	7581	0.270875	0.375642	0.400999	-6.43706	7.343
7	3	3	7677	0.294914	0.401917	0.414058	-6.56627	7.48882
7	3	3	7773	0.257244	0.33919	0.407398	-6.6745	7.58958
7	3	3	7869	0.263749	0.44002	0.404431	-6.77409	7.68769
7	3	3	7965	0.23885	0.546961	0.392121	-6.89977	7.79704
7	3	3	8061	0.247742	0.42512	0.402522	-6.98883	7.89156
7	3	3	8157	0.234708	0.529171	0.37727	-7.11155	8.00646
7	3	3	8253	0.308282	0.471267	0.421365	-7.20365	8.12879
7	3	3	8349	0.267897	0.398692	0.405518	-7.33144	8.23748
7	3	3	8445	0.277692	0.538135	0.382544	-7.42085	8.30047
7	3	3	8541	0.279709	0.406093	0.407973	-7.5065	8.41998
7	3	3	8637	0.305216	0.412457	0.408923	-7.5764	8.49696
7	3	3	8733	0.296169	0.392105	0.414244	-7.68083	8.5897
7	3	3	8829	0.300963	0.401617	0.39025	-7.80608	8.70438
7	3	3	8925	0.242812	0.579095	0.373949	-7.90576	8.80595
7	3	3	9021	0.27324	0.380371	0.407603	-7.99674	8.92046
7	3	3	9117	0.280022	0.477618	0.379301	-8.13672	9.02312
7	3	3	9213	0.268932	0.399662	0.393735	-8.25714	9.15723
7	3	3	9309	0.25997	0.394843	0.399947	-8.36959	9.27579
7	3	3	9405	0.280211	0.39532	0.380198	-8.45933	9.34863
7	3	3	9501	0.277098	0.370899	0.423569	-8.53083	9.43811
7	3	3	9597	0.234396	0.47363	0.402655	-8.60572	9.49993
7	3	3	9693	0.242213	0.493869	0.405031	-8.71443	9.61763
7	3	3	9789	0.257796	0.344847	0.404618	-8.8587	9.76313
7	3	3	9885	0.251747	0.534648	0.378803	-8.99622	9.88496
7	3	3	9981	0.321906	0.424933	0.405941	-9.11205	10.014
7	3	3	93	0.303338	0.285726	0.512274	0.49871	0.498819
7	3	3	189	0.390347	0.398127	0.484908	0.492916	0.487511
7	3	3	285	0.293507	0.390612	0.444922	0.474401	0.479128
7	3	3	381	0.255054	0.423588	0.42676	0.456173	0.472491
7	3	3	477	0.25118	0.465174	0.401592	0.424869	0.476182
7	3	3	573	0.266528	0.448293	0.383884	0.388419	0.497614
7	3	3	669	0.281158	0.528888	0.385876	0.37027	0.525356
7	3	3	765	0.260873	0.452538	0.383994	0.354396	0.549652
7	3	3	861	0.300126	0.401967	0.405362	0.329767	0.575738
7	3	3	957	0.249089	0.445449	0.399842	0.279527	0.626174
7	3	3	1053	0.264166	0.459949	0.401525	0.21451	0.688294
7	3	3	1149	0.270674	0.457839	0.40669	0.172471	0.732017
7	3	3	1245	0.270818	0.431518	0.382622	0.12157	0.77601
7	3	3	1341	0.298915	0.472639	0.414375	0.0659378	0.851368
7	3	3	1437	0.259083	0.429306	0.406928	0.0261622	0.888596
7	3	3	1533	0.260117	0.453167	0.406802	-0.0836152	0.9913
7	3	3	1629	0.229894	0.471993	0.378593	-0.181049	1.07128
7	3	3	1725	0.224834	0.502214	0.404924	-0.238501	1.1572
7	3	3	1821	0.237916	0.421193	0.387237	-0.358232	1.23832
7	3	3	1917	0.253788	0.398472	0.39849	-0.43795	1.35197
7	3	3	2013	0.273378	0.502811	0.388032	-0.523328	1.42825
7	3	3	2109	0.248151	0.396979	0.400843	-0.605962	1.51914
7	3	3	2205	0.290269	0.407945	0.396167	-0.699354	1.60444
7	3	3	2301	0.275046	0.435405	0.423613	-0.814548	1.73636
7	3	3	2397	0.293761	0.533757	0.403036	-0.924292	1.83511
7	3	3	2493	0.269544	0.439325	0.382767	-0.998117	1.89878
7	3	3	2589	0.295316	0.456256	0.39738	-1.09862	2.0038
7	3	3	2685	0.238684	0.379861	0.389733	-1.1976	2.09541
7	3	3	2781	0.279434	0.452796	0.39882	-1.28121	2.18425
7	3	3	2877	0.263532	0.520079	0.389126	-1.38462	2.2895
7	3	3	2973	0.26037	0.527245	0.353247	-1.49428	2.37196
7	3	3	3069	0.250041	0.49161	0.396742	-1.54921	2.45637
7	3	3	3165	0.192404	0.486207	0.398829	-1.64602	2.55063
7	3	3	3261	0.256029	0.457466	0.383836	-1.75482	2.64436
7	3	3	3357	0.229917	0.476995	0.405232	-1.84163	2.75252
7	3	3	3453	0.290471	0.382405	0.405938	-1.94087	2.84196
7	3	3	3549	0.253877	0.474632	0.390754	-2.03905	2.92522
7	3	3	3645	0.320451	0.495191	0.429919	-2.13399	3.05334
7	3	3	3741	0.302098	0.378083	0.411981	-2.25396	3.15663
7	3	3	3837	0.274749	0.338724	0.409565	-2.34521	3.25601
7	3	3	3933	0.267717	0.460766	0.394517	-2.43822	3.35675
7	3	3	4029	0.288569	0.425597	0.388903	-2.53169	3.43589
7	3	3	4125	0.249482	0.425435	0.376192	-2.65273	3.54227
7	3	3	4221	0.29939	0.389994	0.427767	-2.73444	3.64594
7	3	3	4317	0.273334	0.500182	0.422405	-2.82635	3.75044
7	3	3	4413	0.289463	0.408862	0.372343	-2.95291	3.8491
7	3	3	4509	0.240998	0.430215	0.382995	-3.05111	3.9379
7	3	3	4605	0.22966	0.381537	0.389637	-3.14723	4.05243
7	3	3	4701	0.261885	0.414328	0.393803	-3.24483	4.14693
7	3	3	4797	0.281839	0.366386	0.410304	-3.36123	4.26888
7	3	3	4893	0.288075	0.350758	0.390762	-3.46972	4.36599
7	3	3	4989	0.285821	0.500165	0.41061	-3.53491	4.46251
7	3	3	5085	0.299127	0.451111	0.408266	-3.63846	4.54741
7	3	3	5181	0.250584	0.441513	0.394771	-3.70285	4.5944
7	3	3	5277	0.328864	0.425474	0.393253	-3.782	4.68155
7	3	3	5373	0.218382	0.429745	0.406373	-3.85691	4.76798
7	3	3	5469	0.286937	0.451264	0.412058	-3.93646	4.87092
7	3	3	5565	0.246025	0.382818	0.384273	-4.03799	4.93709
7	3	3	5661	0.319132	0.427614	0.417044	-4.14604	5.0759
7	3	3	5757	0.231936	0.424641	0.39126	-4.23702	5.13666
7	3	3	5853	0.272409	0.395296	0.417039	-4.32567	5.25917
7	3	3	5949	0.267063	0.40999	0.422454	-4.44051	5.37125
7	3	3	6045	0.274689	0.455627	0.420888	-4.55097	5.47669
7	3	3	6141	0.259727	0.340592	0.431173	-4.65177	5.56753
7	3	3	6237	0.317054	0.462323	0.402686	-4.79223	5.70973
7	3	3	6333	0.309617	0.443424	0.416308	-4.91511	5.83472
7	3	3	6429	0.268887	0.416649	0.411639	-5.01133	5.94902
7	3	3	6525	0.284864	0.384748	0.414788	-5.12157	6.0521
7	3	3	6621	0.247584	0.425054	0.417638	-5.22212	6.13792
7	3	3	6717	0.267574	0.42809	0.407484	-5.33616	6.25447
7	3	3	6813	0.350174	0.405467	0.40586	-5.42286	6.33414
7	3	3	6909	0.264573	0.441628	0.402774	-5.52859	6.43632
7	3	3	7005	0.286628	0.379624	0.420043	-5.63257	6.54674
7	3	3	7101	0.24532	0.363064	0.42352	-5.7296	6.64004
7	3	3	7197	0.258647	0.38217	0.408035	-5.81232	6.73559
7	3	3	7293	0.303542	0.423448	0.404233	-5.89058	6.80221
7	3	3	7389	0.230724	0.567942	0.383601	-6.01032	6.91281
7	3	3	7485	0.297879	0.443679	0.416113	-6.08595	7.01409
7	3	3	7581	0.312912	0.377115	0.423996	-6.18195	7.10506
7	3	3	7677	0.313131	0.468282	0.420568	-6.27082	7.1896
7	3	3	7773	0.221945	0.519607	0.378875	-6.38078	7.27167
7	3	3	7869	0.292562	0.472488	0.407485	-6.46904	7.39916
7	3	3	7965	0.287317	0.512265	0.428495	-6.56066	7.49325
7	3	3	8061	0.295725	0.536544	0.381969	-6.68377	7.55849
7	3	3	8157	0.265307	0.430321	0.421892	-6.76988	7.6976
7	3	3	8253	0.252171	0.413734	0.41736	-6.88272	7.79913
7	3	3	8349	0.316522	0.393922	0.408954	-6.99242	7.90367
7	3	3	8445	0.281096	0.483153	0.398414	-7.10547	8.01312
7	3	3	8541	0.257049	0.569182	0.415203	-7.18016	8.10383
7	3	3	8637	0.268227	0.554395	0.412467	-7.2546	8.1772
7	3	3	8733	0.287255	0.484959	0.413665	-7.32614	8.25276
7	3	3	8829	0.259517	0.411069	0.404327	-7.41769	8.31476
7	3	3	8925	0.303545	0.409056	0.423428	-7.51452	8.43479
7	3	3	9021	0.253034	0.472592	0.408659	-7.60665	8.51522
7	3	3	9117	0.236938	0.425783	0.404332	-7.70677	8.62163
7	3	3	9213	0.232478	0.439042	0.402709	-7.80615	8.72573
7	3	3	9309	0.265641	0.393685	0.417949	-7.87957	8.79385
7	3	3	9405	0.279715	0.391766	0.394348	-7.97998	8.88054
7	3	3	9501	0.258165	0.408652	0.435891	-8.05838	8.99049
7	3	3	9597	0.312174	0.383146	0.445917	-8.15621	9.09702
7	3	3	9693	0.244088	0.417563	0.39206	-8.27434	9.18242
7	3	3	9789	0.2849	0.474889	0.401982	-8.3986	9.30686
7	3	3	9885	0.27117	0.546799	0.405263	-8.479	9.38658
7	3	3	9981	0.280175	0.405626	0.382245	-8.60932	9.50355
7	3	3	93	0.330758	0.320401	0.478173	0.494073	0.493973
7	3	3	189	0.355625	0.342917	0.488663	0.489928	0.490089
7	3	3	285	0.307778	0.385675	0.453457	0.476489	0.4852
7	3	3	381	0.286364	0.351156	0.434264	0.455438	0.495563
7	3	3	477	0.256542	0.434591	0.401007	0.421747	0.486813
7	3	3	573	0.24856	0.339939	0.392762	0.393573	0.5
7	3	3	669	0.266582	0.505071	0.384615	0.374899	0.521833
7	3	3	765	0.233311	0.453835	0.373431	0.343346	0.537707
7	3	3	861	0.296196	0.418946	0.391248	0.340746	0.561191
7	3	3	957	0.262474	0.487495	0.400853	0.324947	0.585671
7	3	3	1053	0.227657	0.454529	0.379657	0.287258	0.612079
7	3	3	1149	0.257455	0.51615	0.408256	0.259779	0.649167
7	3	3	1245	0.21525	0.488833	0.385307	0.216393	0.669737
7	3	3	1341	0.2194	0.461323	0.39826	0.169896	0.723618
7	3	3	1437	0.22886	0.455931	0.378597	0.123964	0.765766
7	3	3	1533	0.323208	0.522048	0.402449	0.0949603	0.806878
7	3	3	1629	0.284168	0.391895	0.402587	0.0132805	0.879181
7	3	3	1725	0.251463	0.441035	0.405077	-0.0350859	0.928087
7	3	3	1821	0.288591	0.47218	0.399389	-0.098877	0.999068
7	3	3	1917	0.264084	0.455862	0.392137	-0.164855	1.07325
7	3	3	2013	0.235298	0.452177	0.394914	-0.215387	1.12735
7	3	3	2109	0.254499	0.440472	0.371762	-0.313598	1.2062
7	3	3	2205	0.30342	0.458433	0.386175	-0.38794	1.27753
7	3	3	2301	0.2447	0.51391	0.387834	-0.45533	1.35661
7	3	3	2397	0.278512	0.401633	0.36421	-0.536569	1.41973
7	3	3	2493	0.260295	0.420399	0.39553	-0.582979	1.49606
7	3	3	2589	0.208773	0.432464	0.392812	-0.692608	1.60673
7	3	3	2685	0.25589	0.389118	0.393219	-0.77677	1.68577
7	3	3	2781	0.312226	0.474766	0.41486	-0.868801	1.7946
7	3	3	2877	0.223728	0.519384	0.379328	-0.990122	1.89044
7	3	3	2973	0.258066	0.417966	0.425055	-1.07972	2.00453
7	3	3	3069	0.300787	0.452612	0.406695	-1.18473	2.08319
7	3	3	3165	0.257474	0.530538	0.374672	-1.30091	2.19179
7	3	3	3261	0.279158	0.430607	0.385614	-1.38858	2.28619
7	3	3	3357	0.285848	0.503478	0.405961	-1.46941	2.37198
7	3	3	3453	0.204663	0.501989	0.373669	-1.57437	2.46715
7	3	3	3549	0.285134	0.364306	0.395806	-1.67695	2.57632
7	3	3	3645	0.294581	0.430257	0.423428	-1.76163	2.68089
7	3	3	3741	0.235135	0.417315	0.408238	-1.88155	2.80703
7	3	3	3837	0.27488	0.472248	0.404244	-1.98909	2.90847
7	3	3	3933	0.197014	0.436465	0.397381	-2.08506	2.99842
7	3	3	4029	0.305217	0.42272	0.402639	-2.20628	3.10109
7	3	3	4125	0.234715	0.50245	0.381655	-2.31397	3.19256
7	3	3	4221	0.283314	0.441653	0.387909	-2.39767	3.29178
7	3	3	4317	0.242319	0.437042	0.375	-2.52932	3.41792
7	3	3	4413	0.280239	0.340909	0.443476	-2.60221	3.53807
7	3	3	4509	0.324357	0.338527	0.438341	-2.68724	3.62271
7	3	3	4605	0.275383	0.342236	0.411237	-2.79464	3.70428
7	3	3	4701	0.233381	0.379924	0.402695	-2.89283	3.79845
7	3	3	4797	0.275956	0.434386	0.38838	-2.99472	3.89315
7	3	3	4893	0.305725	0.384772	0.418717	-3.05637	3.97304
7	3	3	4989	0.236211	0.414291	0.390415	-3.14304	4.05237
7	3	3	5085	0.2961	0.392575	0.419667	-3.22999	4.15432
7	3	3	5181	0.245189	0.40007	0.394926	-3.29896	4.21248
7	3	3	5277	0.263794	0.432524	0.396684	-3.41678	4.31823
7	3	3	5373	0.277348	0.364277	0.418488	-3.49763	4.42787
7	3	3	5469	0.271386	0.414469	0.413158	-3.57311	4.49801
7	3	3	5565	0.273307	0.378596	0.408838	-3.6453	4.567
7	3	3	5661	0.227503	0.522494	0.421586	-3.73612	4.67615
7	3	3	5757	0.280358	0.511317	0.410504	-3.83222	4.7494
7	3	3	5853	0.259955	0.416589	0.427635	-3.91935	4.8495
7	3	3	5949	0.272632	0.327099	0.444475	-4.00016	4.92645
7	3	3	6045	0.26304	0.453159	0.413694	-4.11347	5.02149
7	3	3	6141	0.270934	0.439025	0.396465	-4.17822	5.09962
7	3	3	6237	0.322284	0.435227	0.392499	-4.24628	5.15215
7	3	3	6333	0.269951	0.416452	0.394091	-4.35021	5.25914
7	3	3	6429	0.292408	0.386217	0.406631	-4.42677	5.33476
7	3	3	6525	0.278161	0.430508	0.433911	-4.49124	5.40953
7	3	3	6621	0.314223	0.406195	0.418721	-4.5642	5.49116
7	3	3	6717	0.292604	0.44494	0.413409	-4.63951	5.5644
7	3	3	6813	0.22316	0.514858	0.381422	-4.73957	5.63493
7	3	3	6909	0.200508	0.456822	0.366236	-4.818	5.70203
7	3	3	7005	0.235659	0.535126	0.351198	-4.95478	5.83482
7	3	3	7101	0.246418	0.48022	0.387938	-5.03914	5.94046
7	3	3	7197	0.284399	0.46869	0.410263	-5.14018	6.0546
7	3	3	7293	0.264824	0.421728	0.409661	-5.21319	6.1124
7	3	3	7389	0.251932	0.44665	0.394533	-5.29592	6.19795
7	3	3	7485	0.377119	0.353792	0.420697	-5.38454	6.2994
7	3	3	7581	0.257817	0.464927	0.406679	-5.49622	6.40521
7	3	3	7677	0.289266	0.461	0.398274	-5.59964	6.51061
7	3	3	7773	0.286012	0.470469	0.41545	-5.70688	6.60889
7	3	3	7869	0.291837	0.506999	0.392454	-5.82003	6.71412
7	3	3	7965	0.248041	0.388088	0.416318	-5.93815	6.85476
7	3	3	8061	0.266685	0.447454	0.390481	-6.0651	6.9726
7	3	3	8157	0.337928	0.420788	0.409814	-6.13235	7.04434
7	3	3	8253	0.243286	0.439235	0.388474	-6.23842	7.13202
7	3	3	8349	0.288609	0.407923	0.40782	-6.31497	7.23058
7	3	3	8445	0.27549	0.36457	0.370204	-6.44986	7.33056
7	3	3	8541	0.253691	0.467987	0.400722	-6.54276	7.45283
7	3	3	8637	0.215726	0.42441	0.405191	-6.64277	7.55611
7	3	3	8733	0.32158	0.517555	0.385858	-6.77073	7.67452
7	3	3	8829	0.277449	0.440204	0.396156	-6.89077	7.81495
7	3	3	8925	0.335273	0.414503	0.420053	-7.00319	7.91991
7	3	3	9021	0.284755	0.481476	0.384992	-7.13921	8.03123
7	3	3	9117	0.216329	0.461928	0.38094	-7.2555	8.15172
7	3	3	9213	0.277188	0.357456	0.414621	-7.36804	8.28204
7	3	3	9309	0.288253	0.416424	0.426101	-7.48955	8.41095
7	3	3	9405	0.261519	0.387215	0.414338	-7.60554	8.52713
7	3	3	9501	0.23788	0.408935	0.399484	-7.75819	8.67753
7	3	3	9597	0.259155	0.45646	0.42438	-7.86003	8.77183
7	3	3	9693	0.296593	0.438263	0.41893	-7.93225	8.85566
7	3	3	9789	0.282887	0.359752	0.409626	-8.03277	8.95952
7	3	3	9885	0.299095	0.435295	0.420901	-8.10273	9.03918
7	3	3	9981	0.30853	0.405205	0.409792	-8.1956	9.12074
7	3	3	93	0.355423	0.32882	0.505242	0.499784	0.498087
7	3	3	189	0.306737	0.318089	0.492512	0.493768	0.500883
7	3	3	285	0.294032	0.31564	0.490253	0.48612	0.506704
7	3	3	381	0.371943	0.367524	0.465344	0.469357	0.503602
7	3	3	477	0.328885	0.390289	0.433926	0.437902	0.50628
7	3	3	573	0.321285	0.362361	0.424331	0.41118	0.517426
7	3	3	669	0.326511	0.337161	0.42649	0.379652	0.528555
7	3	3	765	0.22992	0.443484	0.407694	0.360801	0.561492
7	3	3	861	0.259354	0.365646	0.396096	0.317336	0.576431
7	3	3	957	0.289956	0.55647	0.373603	0.291796	0.601751
7	3	3	1053	0.29597	0.420144	0.38329	0.263916	0.623503
7	3	3	1149	0.261224	0.479423	0.390481	0.230428	0.661393
7	3	3	1245	0.203254	0.54586	0.378958	0.174973	0.716228
7	3	3	1341	0.241885	0.488415	0.376684	0.120438	0.77999
7	3	3	1437	0.292694	0.449531	0.396658	0.0626873	0.836803
7	3	3	1533	0.227382	0.43443	0.399309	0.0079582	0.905363
7	3	3	1629	0.254125	0.445892	0.40371	-0.0977851	1.00424
7	3	3	1725	0.242038	0.472863	0.388387	-0.224126	1.12166
7	3	3	1821	0.298205	0.438764	0.402051	-0.320787	1.23141
7	3	3	1917	0.269905	0.356367	0.395522	-0.418022	1.32335
7	3	3	2013	0.245666	0.432358	0.374577	-0.526652	1.40918
7	3	3	2109	0.316512	0.461599	0.418297	-0.567628	1.48729
7	3	3	2205	0.267523	0.404715	0.397172	-0.68841	1.57865
7	3	3	2301	0.27148	0.457939	0.396629	-0.763518	1.66212
7	3	3	2397	0.235671	0.379894	0.395599	-0.845965	1.7595
7	3	3	2493	0.22599	0.409158	0.403643	-0.9338	1.84702
7	3	3	2589	0.311139	0.57829	0.397547	-1.06919	1.96852
7	3	3	2685	0.237648	0.483802	0.397836	-1.15106	2.05133
7	3	3	2781	0.308605	0.507487	0.407603	-1.26439	2.17475
7	3	3	2877	0.24022	0.442992	0.390186	-1.39104	2.29081
7	3	3	2973	0.300534	0.435421	0.397201	-1.47737	2.37709
7	3	3	3069	0.259259	0.403584	0.392422	-1.55818	2.47427
7	3	3	3165	0.24428	0.39928	0.403699	-1.66042	2.57571
7	3	3	3261	0.241695	0.541557	0.417104	-1.7279	2.6603
7	3	3	3357	0.270734	0.495448	0.409399	-1.85877	2.77658
7	3	3	3453	0.277531	0.346124	0.395627	-1.94652	2.84555
7	3	3	3549	0.292135	0.403326	0.421275	-2.06352	2.97204
7	3	3	3645	0.281156	0.516248	0.432761	-2.118	3.04933
7	3	3	3741	0.312077	0.468635	0.416246	-2.22215	3.14
7	3	3	3837	0.226996	0.394377	0.410771	-2.32857	3.24183
7	3	3	3933	0.262564	0.454995	0.420543	-2.43016	3.36243
7	3	3	4029	0.300495	0.383386	0.405077	-2.55218	3.4537
7	3	3	4125	0.271927	0.423893	0.395938	-2.6577	3.56769
7	3	3	4221	0.284251	0.390957	0.414179	-2.76013	3.67636
7	3	3	4317	0.266362	0.441269	0.403294	-2.86871	3.78645
7	3	3	4413	0.303222	0.389718	0.423873	-2.98446	3.90415
7	3	3	4509	0.303354	0.412514	0.408447	-3.08363	4.01534
7	3	3	4605	0.238126	0.509017	0.38	-3.19831	4.11525
7	3	3	4701	0.381523	0.404702	0.425245	-3.31427	4.23945
7	3	3	4797	0.270407	0.433601	0.421287	-3.40239	4.31955
7	3	3	4893	0.280273	0.487933	0.378413	-3.53321	4.42774
7	3	3	4989	0.245824	0.508616	0.390657	-3.64834	4.56467
7	3	3	5085	0.241856	0.509794	0.394962	-3.74967	4.66252
7	3	3	5181	0.249074	0.424148	0.392875	-3.87249	4.77052
7	3	3	5277	0.306411	0.601739	0.405217	-3.96176	4.88448
7	3	3	5373	0.301766	0.600002	0.430847	-4.06619	4.98624
7	3	3	5469	0.259937	0.436265	0.401809	-4.15988	5.07391
7	3	3	5565	0.314722	0.472236	0.421206	-4.25174	5.1735
7	3	3	5661	0.253224	0.454336	0.403435	-4.3477	5.26976
7	3	3	5757	0.264575	0.416874	0.395312	-4.447	5.35171
7	3	3	5853	0.261626	0.411795	0.403672	-4.54424	5.46044
7	3	3	5949	0.312659	0.341232	0.418182	-4.65355	5.55874
7	3	3	6045	0.277333	0.33183	0.420755	-4.71493	5.6345
7	3	3	6141	0.249565	0.46865	0.396955	-4.78725	5.70463
7	3	3	6237	0.286131	0.478266	0.384301	-4.87172	5.76363
7	3	3	6333	0.253326	0.433064	0.387717	-4.93769	5.83338
7	3	3	6429	0.304058	0.400125	0.407427	-5.02668	5.93762
7	3	3	6525	0.261063	0.478063	0.397861	-5.09897	6.00103
7	3	3	6621	0.266769	0.436529	0.407247	-5.18896	6.09732
7	3	3	6717	0.269053	0.390072	0.405063	-5.2936	6.20295
7	3	3	6813	0.247084	0.32405	0.407458	-5.39092	6.31086
7	3	3	6909	0.259699	0.431608	0.41493	-5.47785	6.39883
7	3	3	7005	0.270803	0.495503	0.370067	-5.60931	6.48721
7	3	3	7101	0.272244	0.480799	0.390983	-5.70108	6.60974
7	3	3	7197	0.299718	0.386594	0.405824	-5.81789	6.74475
7	3	3	7293	0.222878	0.495447	0.406854	-5.9413	6.84774
7	3	3	7389	0.275966	0.440549	0.387766	-6.08634	6.98417
7	3	3	7485	0.225834	0.381176	0.39161	-6.17444	7.08213
7	3	3	7581	0.259533	0.361372	0.420016	-6.28063	7.21813
7	3	3	7677	0.246889	0.312199	0.4052	-6.37241	7.28703
7	3	3	7773	0.244581	0.501354	0.400214	-6.47548	7.38853
7	3	3	7869	0.241927	0.448851	0.387214	-6.57958	7.48247
7	3	3	7965	0.233342	0.3656	0.409858	-6.70209	7.60479
7	3	3	8061	0.301295	0.413394	0.403318	-6.79441	7.69592
7	3	3	8157	0.304821	0.380986	0.415781	-6.86593	7.7887
7	3	3	8253	0.338361	0.433582	0.395544	-6.9741	7.88341
7	3	3	8349	0.315988	0.381061	0.408909	-7.08453	8.00108
7	3	3	8445	0.267544	0.463304	0.379152	-7.22239	8.12679
7	3	3	8541	0.291614	0.35274	0.394115	-7.33487	8.2331
7	3	3	8637	0.255896	0.411832	0.395421	-7.43784	8.34865
7	3	3	8733	0.255256	0.388317	0.390645	-7.55957	8.4513
7	3	3	8829	0.2812	0.381107	0.402686	-7.66956	8.57405
7	3	3	8925	0.302675	0.447097	0.381053	-7.78362	8.68103
7	3	3	9021	0.237966	0.460396	0.377412	-7.8919	8.79146
7	3	3	9117	0.278059	0.349074	0.415397	-7.98873	8.90654
7	3	3	9213	0.319013	0.441338	0.409534	-8.10653	9.00943
7	3	3	9309	0.272205	0.450409	0.40615	-8.2	9.11191
7	3	3	9405	0.296092	0.441654	0.399379	-8.31426	9.22183
7	3	3	9501	0.279286	0.468785	0.392678	-8.39864	9.31065
7	3	3	9597	0.268405	0.445932	0.427529	-8.46922	9.40183
7	3	3	9693	0.228408	0.382426	0.405938	-8.59964	9.5164
7	3	3	9789	0.280944	0.50411	0.388687	-8.67821	9.58292
7	3	3	9885	0.260711	0.527314	0.402617	-8.79815	9.70585
7	3	3	9981	0.228285	0.549355	0.409987	-8.87918	9.78583
6	3	1	93	0.465514	0.341582	0.499829	0.497778	0.498793
6	3	1	189	0.383194	0.335102	0.49219	0.495843	0.503635
6	3	1	285	0.390393	0.329032	0.505453	0.496158	0.503916
6	3	1	381	0.371008	0.432725	0.508411	0.495576	0.508423
6	3	1	477	0.338943	0.398404	0.4779	0.492365	0.498454
6	3	1	573	0.340556	0.562381	0.481369	0.490791	0.489448
6	3	1	669	0.332215	0.444113	0.469052	0.498932	0.46954
6	3	1	765	0.457476	0.506261	0.460606	0.503614	0.465827
6	3	1	861	0.410652	0.414913	0.473247	0.499942	0.468986
6	3	1	957	0.370323	0.395612	0.446836	0.51401	0.452071
6	3	1	1053	0.409848	0.482304	0.453397	0.481836	0.447732
6	3	1	1149	0.388397	0.455087	0.427216	0.459714	0.442505
6	3	1	1245	0.372485	0.435397	0.461133	0.452405	0.434784
6	3	1	1341	0.306223	0.396699	0.430421	0.450276	0.426533
6	3	1	1437	0.359111	0.511877	0.415873	0.435964	0.431998
6	3	1	1533	0.326694	0.413582	0.417469	0.420672	0.423377
6	3	1	1629	0.371991	0.44364	0.425065	0.443423	0.433204
6	3	1	1725	0.402181	0.455239	0.428155	0.456242	0.430177
6	3	1	1821	0.344822	0.492877	0.452564	0.444109	0.436857
6	3	1	1917	0.425811	0.515177	0.46024	0.445885	0.44545
6	3	1	2013	0.365612	0.38647	0.436045	0.457488	0.426472
6	3	1	2109	0.316207	0.404836	0.424537	0.473899	0.432182
6	3	1	2205	0.385963	0.523604	0.431596	0.463047	0.432344
6	3	1	2301	0.284784	0.494807	0.439888	0.472765	0.436544
6	3	1	2397	0.380597	0.438075	0.445767	0.465093	0.449729
6	3	1	2493	0.328409	0.413687	0.426235	0.496835	0.42714
6	3	1	2589	0.352991	0.462625	0.437644	0.518068	0.437689
6	3	1	2685	0.366509	0.444388	0.428571	0.520886	0.422328
6	3	1	2781	0.339148	0.442814	0.434714	0.485505	0.437242
6	3	1	2877	0.313162	0.508261	0.425135	0.468059	0.430812
6	3	1	2973	0.450074	0.389427	0.460707	0.503216	0.464114
6	3	1	3069	0.339767	0.477102	0.455197	0.483581	0.453317
6	3	1	3165	0.355056	0.443681	0.464481	0.478207	0.454329
6	3	1	3261	0.365972	0.344847	0.457286	0.49638	0.459877
6	3	1	3357	0.345186	0.413458	0.436387	0.478525	0.438727
6	3	1	3453	0.303103	0.547049	0.429108	0.461057	0.430934
6	3	1	3549	0.35789	0.398538	0.4451	0.445561	0.431707
6	3	1	3645	0.319185	0.518821	0.421634	0.4301	0.433459
6	3	1	3741	0.313022	0.484576	0.43141	0.43181	0.43157
6	3	1	3837	0.317854	0.379354	0.436615	0.427503	0.430746
6	3	1	3933	0.369232	0.451804	0.431145	0.45107	0.434748
6	3	1	4029	0.35598	0.395616	0.436915	0.441282	0.439057
6	3	1	4125	0.40027	0.369759	0.475042	0.434296	0.452463
6	3	1	4221	0.371243	0.50454	0.429241	0.435694	0.446193
6	3	1	4317	0.381556	0.446875	0.463294	0.423649	0.457593
6	3	1	4413	0.348862	0.451981	0.425451	0.422884	0.435424
6	3	1	4509	0.393081	0.479522	0.425587	0.446957	0.430902
6	3	1	4605	0.319219	0.448972	0.430213	0.425318	0.436321
6	3	1	4701	0.37242	0.382528	0.452966	0.414915	0.451435
6	3	1	4797	0.370527	0.468498	0.47051	0.427687	0.456835
6	3	1	4893	0.399288	0.440028	0.433712	0.377999	0.413433
6	3	1	4989	0.331574	0.478039	0.417457	0.391667	0.424025
6	3	1	5085	0.386694	0.351397	0.471391	0.397252	0.454902
6	3	1	5181	0.335079	0.547602	0.422495	0.39415	0.430218
6	3	1	5277	0.348199	0.439033	0.475134	0.41155	0.476204
6	3	1	5373	0.378107	0.456746	0.444335	0.418893	0.428045
6	3	1	5469	0.36328	0.580129	0.438712	0.445857	0.434624
6	3	1	5565	0.398296	0.436901	0.426614	0.403015	0.433037
6	3	1	5661	0.324251	0.511538	0.432582	0.406156	0.436806
6	3	1	5757	0.369079	0.414418	0.45075	0.426174	0.453575
6	3	1	5853	0.25753	0.435989	0.426156	0.375122	0.440625
6	3	1	5949	0.341057	0.443653	0.447266	0.346385	0.452841
6	3	1	6045	0.30524	0.43881	0.435328	0.315253	0.442851
6	3	1	6141	0.431465	0.440314	0.440568	0.32682	0.440194
6	3	1	6237	0.310376	0.433101	0.410232	0.348796	0.417449
6	3	1	6333	0.330444	0.536217	0.408364	0.330012	0.424356
6	3	1	6429	0.3154	0.380616	0.431767	0.322711	0.43874
6	3	1	6525	0.329557	0.408871	0.438242	0.343015	0.427457
6	3	1	6621	0.351667	0.445679	0.441381	0.345657	0.433464
6	3	1	6717	0.278422	0.447464	0.436069	0.398421	0.429224
6	3	1	6813	0.359638	0.51054	0.442978	0.373335	0.440943
6	3	1	6909	0.372277	0.410553	0.431545	0.334469	0.430488
6	3	1	7005	0.389095	0.422863	0.464518	0.350141	0.44797
6	3	1	7101	0.289449	0.447774	0.434206	0.314136	0.438897
6	3	1	7197	0.42244	0.429171	0.446083	0.306447	0.445073
6	3	1	7293	0.345642	0.386693	0.430118	0.314052	0.434653
6	3	1	7389	0.350448	0.509968	0.419211	0.287438	0.435827
6	3	1	7485	0.357791	0.553002	0.43196	0.28125	0.443395
6	3	1	7581	0.388066	0.336034	0.43752	0.30236	0.431854
6	3	1	7677	0.300161	0.462667	0.4243	0.314901	0.435954
6	3	1	7773	0.339565	0.542305	0.460897	0.311713	0.44216
6	3	1	7869	0.341006	0.539582	0.447318	0.321205	0.444364
6	3	1	7965	0.368511	0.401833	0.430244	0.329905	0.437166
6	3	1	8061	0.33859	0.429389	0.439784	0.351171	0.430201
6	3	1	8157	0.384357	0.506621	0.434669	0.32913	0.430701
6	3	1	8253	0.308159	0.490015	0.425822	0.353196	0.439725
6	3	1	8349	0.366547	0.377668	0.45178	0.339171	0.456042
6	3	1	8445	0.362834	0.419761	0.452427	0.353814	0.454059
6	3	1	8541	0.393824	0.484932	0.471147	0.345813	0.454418
6	3	1	8637	0.342831	0.496217	0.46169	0.39265	0.452045
6	3	1	8733	0.347318	0.528278	0.431448	0.369957	0.437997
6	3	1	8829	0.35198	0.40865	0.450179	0.366378	0.44082
6	3	1	8925	0.364821	0.48445	0.42201	0.387409	0.431267
6	3	1	9021	0.342786	0.470968	0.425749	0.400708	0.42961
6	3	1	9117	0.335609	0.432041	0.460033	0.432428	0.470238
6	3	1	9213	0.405194	0.443192	0.438409	0.450928	0.443691
6	3	1	9309	0.34778	0.405264	0.46331	0.478672	0.445749
6	3	1	9405	0.331716	0.524027	0.4565	0.512299	0.44486
6	3	1	9501	0.373982	0.459307	0.437915	0.532118	0.450663
6	3	1	9597	0.281134	0.5497	0.415794	0.504739	0.42937
6	3	1	9693	0.372107	0.435916	0.425601	0.445057	0.420315
6	3	1	9789	0.343892	0.52585	0.416978	0.439282	0.421315
6	3	1	9885	0.35051	0.424279	0.453462	0.437571	0.441326
6	3	1	9981	0.359286	0.435158	0.448515	0.467725	0.436752
7	3	3	93	0.428731	0.320645	0.488556	0.494233	0.497271
7	3	3	189	0.338754	0.382503	0.481867	0.484231	0.50009
7	3	3	285	0.325167	0.393652	0.473365	0.482312	0.49736
7	3	3	381	0.361282	0.366709	0.465475	0.464986	0.504265
7	3	3	477	0.299535	0.456602	0.43701	0.441658	0.493251
7	3	3	573	0.257008	0.437831	0.449444	0.4352	0.507278
7	3	3	669	0.259967	0.421071	0.419648	0.407103	0.512217
7	3	3	765	0.285808	0.430965	0.41225	0.372004	0.538014
7	3	3	861	0.251569	0.379251	0.394646	0.343955	0.559073
7	3	3	957	0.213614	0.422411	0.395517	0.321897	0.575985
7	3	3	1053	0.307217	0.464443	0.37171	0.280436	0.599222
7	3	3	1149	0.238	0.5114	0.380282	0.229457	0.658012
7	3	3	1245	0.251762	0.50118	0.364637	0.162868	0.71906
7	3	3	1341	0.275841	0.49685	0.38164	0.0890525	0.782869
7	3	3	1437	0.261367	0.488232	0.382957	0.0433637	0.849851
7	3	3	1533	0.312189	0.50172	0.390194	-0.0099645	0.910846
7	3	3	1629	0.326873	0.405098	0.379926	-0.0988016	0.984824
7	3	3	1725	0.2529	0.460774	0.393758	-0.180974	1.06403
7	3	3	1821	0.269757	0.428555	0.395206	-0.255556	1.15971
7	3	3	1917	0.28246	0.421603	0.405142	-0.359983	1.26573
7	3	3	2013	0.25515	0.465354	0.381375	-0.443544	1.33855
7	3	3	2109	0.286374	0.457688	0.383342	-0.498965	1.40082
7	3	3	2205	0.229741	0.481748	0.393734	-0.557058	1.45778
7	3	3	2301	0.309934	0.543776	0.382968	-0.633142	1.52131
7	3	3	2397	0.279379	0.429044	0.405299	-0.701868	1.61834
7	3	3	2493	0.338489	0.44451	0.388334	-0.818031	1.69641
7	3	3	2589	0.242068	0.408617	0.387064	-0.857993	1.75636
7	3	3	2685	0.295752	0.448638	0.399359	-0.942452	1.8483
7	3	3	2781	0.302878	0.412891	0.399577	-1.03993	1.94675
7	3	3	2877	0.273486	0.470998	0.372021	-1.13978	2.02513
7	3	3	2973	0.318098	0.343626	0.430084	-1.21557	2.12781
7	3	3	3069	0.239279	0.447043	0.399791	-1.309	2.21288
7	3	3	3165	0.22471	0.479643	0.420448	-1.41494	2.32339
7	3	3	3261	0.299523	0.439093	0.40242	-1.51636	2.43234
7	3	3	3357	0.212198	0.401516	0.401958	-1.63892	2.53981
7	3	3	3453	0.218273	0.494578	0.389512	-1.7335	2.63468
7	3	3	3549	0.25148	0.396184	0.405384	-1.81951	2.72756
7	3	3	3645	0.284708	0.389097	0.423107	-1.87363	2.78656
7	3	3	3741	0.283618	0.46113	0.414936	-1.93832	2.87344
7	3	3	3837	0.273308	0.458362	0.384145	-2.06495	2.94726
7	3	3	3933	0.230341	0.433085	0.377053	-2.12807	3.02478
7	3	3	4029	0.21888	0.44305	0.376919	-2.20825	3.0868
7	3	3	4125	0.286511	0.501007	0.409335	-2.28772	3.20156
7	3	3	4221	0.317924	0.50024	0.38094	-2.40784	3.31178
7	3	3	4317	0.224212	0.430206	0.391909	-2.48869	3.38563
7	3	3	4413	0.272876	0.447322	0.417231	-2.5816	3.49377
7	3	3	4509	0.195962	0.469293	0.368598	-2.67775	3.56488
7	3	3	4605	0.251857	0.561416	0.39079	-2.74482	3.64696
7	3	3	4701	0.221096	0.46137	0.382613	-2.84191	3.75165
7	3	3	4797	0.244911	0.498417	0.385903	-2.94371	3.83598
7	3	3	4893	0.267338	0.384524	0.404851	-3.0154	3.93191
7	3	3	4989	0.263317	0.474899	0.389155	-3.09014	3.98678
7	3	3	5085	0.195183	0.443676	0.37093	-3.1838	4.07263
7	3	3	5181	0.263546	0.458931	0.393691	-3.25515	4.16219
7	3	3	5277	0.288929	0.384695	0.396754	-3.33363	4.22497
7	3	3	5373	0.309946	0.413782	0.413072	-3.41787	4.34015
7	3	3	5469	0.317674	0.47425	0.41178	-3.52983	4.44559
7	3	3	5565	0.294806	0.464486	0.425114	-3.574	4.51164
7	3	3	5661	0.262257	0.388086	0.410825	-3.6555	4.57746
7	3	3	5757	0.234975	0.353616	0.420914	-3.72961	4.66142
7	3	3	5853	0.311666	0.387334	0.413072	-3.79671	4.71781
7	3	3	5949	0.266673	0.333327	0.41441	-3.869	4.78692
7	3	3	6045	0.305284	0.469272	0.405202	-3.94121	4.84609
7	3	3	6141	0.333977	0.455192	0.41249	-4.0598	4.95517
7	3	3	6237	0.306958	0.358605	0.411625	-4.13629	5.05446
7	3	3	6333	0.307137	0.458274	0.424776	-4.20365	5.13528
7	3	3	6429	0.298068	0.377489	0.415666	-4.27876	5.18127
7	3	3	6525	0.227849	0.381641	0.398254	-4.36458	5.27265
7	3	3	6621	0.263828	0.382379	0.385915	-4.43806	5.33757
7	3	3	6717	0.319941	0.404064	0.408462	-4.50968	5.42222
7	3	3	6813	0.30525	0.426417	0.424451	-4.56766	5.48261
7	3	3	6909	0.284243	0.417604	0.415855	-4.64594	5.5666
7	3	3	7005	0.294604	0.595738	0.390452	-4.73949	5.64073
7	3	3	7101	0.280666	0.376973	0.397645	-4.82299	5.73356
7	3	3	7197	0.261315	0.413422	0.368829	-4.91392	5.80284
7	3	3	7293	0.307371	0.407749	0.407137	-4.98314	5.89585
7	3	3	7389	0.287213	0.395157	0.422891	-5.05801	5.98949
7	3	3	7485	0.24884	0.41955	0.384878	-5.15719	6.05051
7	3	3	7581	0.288951	0.449668	0.398564	-5.23995	6.1369
7	3	3	7677	0.239577	0.436874	0.406842	-5.32171	6.2397
7	3	3	7773	0.233931	0.442311	0.400156	-5.43516	6.33798
7	3	3	7869	0.277473	0.42307	0.395839	-5.52312	6.43055
7	3	3	7965	0.29896	0.359012	0.399419	-5.62298	6.53097
7	3	3	8061	0.293194	0.453299	0.408031	-5.7089	6.61928
7	3	3	8157	0.266482	0.535978	0.397211	-5.79826	6.71508
7	3	3	8253	0.279855	0.354374	0.415925	-5.89293	6.80129
7	3	3	8349	0.329096	0.390996	0.419727	-5.97289	6.90364
7	3	3	8445	0.235913	0.425193	0.387972	-6.06854	6.97651
7	3	3	8541	0.322511	0.392115	0.410705	-6.16345	7.07537
7	3	3	8637	0.333793	0.288117	0.418472	-6.22971	7.15097
7	3	3	8733	0.326891	0.465083	0.42138	-6.34239	7.27069
7	3	3	8829	0.313217	0.347969	0.436658	-6.43379	7.37381
7	3	3	8925	0.228376	0.395861	0.413358	-6.52457	7.44466
7	3	3	9021	0.293343	0.416326	0.402848	-6.62378	7.52679
7	3	3	9117	0.245805	0.366223	0.40981	-6.71571	7.62091
7	3	3	9213	0.255499	0.414578	0.408849	-6.79726	7.70479
7	3	3	9309	0.274583	0.436652	0.402829	-6.86358	7.76962
7	3	3	9405	0.343824	0.49653	0.407339	-6.93212	7.84127
7	3	3	9501	0.257349	0.499946	0.397368	-7.03962	7.94875
7	3	3	9597	0.294309	0.465573	0.430273	-7.12447	8.04976
7	3	3	9693	0.284039	0.4326	0.387589	-7.26772	8.16051
7	3	3	9789	0.22615	0.477419	0.385915	-7.37688	8.27277
7	3	3	9885	0.250366	0.441186	0.387503	-7.50385	8.40426
7	3	3	9981	0.285607	0.448344	0.400745	-7.58018	8.50505
7	3	3	93	0.382606	0.296034	0.499854	0.496648	0.496959
7	3	3	189	0.258486	0.415942	0.484427	0.488105	0.498524
7	3	3	285	0.33394	0.338157	0.471072	0.471043	0.496569
7	3	3	381	0.295234	0.406004	0.446394	0.450432	0.49133
7	3	3	477	0.24436	0.413936	0.413656	0.43352	0.492287
7	3	3	573	0.281285	0.477113	0.413095	0.393396	0.514165
7	3	3	669	0.336404	0.471889	0.39688	0.372802	0.53291
7	3	3	765	0.297887	0.442313	0.396156	0.349972	0.544558
7	3	3	861	0.268641	0.48869	0.384197	0.325998	0.558538
7	3	3	957	0.257431	0.476629	0.38708	0.298365	0.588134
7	3	3	1053	0.254742	0.394891	0.395433	0.267144	0.629333
7	3	3	1149	0.327666	0.450916	0.393757	0.220904	0.678346
7	3	3	1245	0.306987	0.458413	0.398835	0.187448	0.718073
7	3	3	1341	0.315534	0.313364	0.430872	0.143282	0.779928
7	3	3	1437	0.21972	0.410189	0.391508	0.0811251	0.812097
7	3	3	1533	0.345622	0.359579	0.408104	0.030281	0.874011
7	3	3	1629	0.238687	0.428154	0.403655	-0.0297931	0.925434
7	3	3	1725	0.257755	0.575767	0.397569	-0.106921	1.0121
7	3	3	1821	0.270607	0.414307	0.38754	-0.157306	1.06142
7	3	3	1917	0.224002	0.506491	0.385257	-0.228857	1.12664
7	3	3	2013	0.252594	0.43775	0.39501	-0.299248	1.20285
7	3	3	2109	0.246717	0.400094	0.386982	-0.379171	1.27423
7	3	3	2205	0.26427	0.475981	0.397836	-0.445646	1.33829
7	3	3	2301	0.301953	0.418498	0.414252	-0.537712	1.47423
7	3	3	2397	0.237646	0.384612	0.425345	-0.628863	1.54317
7	3	3	2493	0.2434	0.384992	0.398389	-0.703862	1.61795
7	3	3	2589	0.264029	0.414976	0.390225	-0.80494	1.71238
7	3	3	2685	0.259559	0.404086	0.399362	-0.902679	1.81482
7	3	3	2781	0.267941	0.517046	0.406266	-0.999878	1.92253
7	3	3	2877	0.277653	0.4973	0.413621	-1.11137	2.0382
7	3	3	2973	0.285299	0.448715	0.399482	-1.16492	2.06793
7	3	3	3069	0.2494	0.507574	0.399642	-1.24082	2.15412
7	3	3	3165	0.356397	0.441625	0.410752	-1.35802	2.26128
7	3	3	3261	0.2584	0.386254	0.413921	-1.45721	2.38128
7	3	3	3357	0.277447	0.466954	0.443389	-1.55118	2.49405
7	3	3	3453	0.253878	0.47528	0.401163	-1.65764	2.58021
7	3	3	3549	0.330082	0.459876	0.423886	-1.77119	2.67992
7	3	3	3645	0.282229	0.417525	0.423057	-1.82911	2.76298
7	3	3	3741	0.358329	0.452617	0.419894	-1.93755	2.85976
7	3	3	3837	0.260886	0.454565	0.399127	-2.04748	2.95139
7	3	3	3933	0.24044	0.483304	0.383316	-2.17087	3.07636
7	3	3	4029	0.273866	0.38606	0.394136	-2.29491	3.192
7	3	3	4125	0.234265	0.498354	0.43057	-2.40839	3.32751
7	3	3	4221	0.264289	0.452287	0.400314	-2.51672	3.43927
7	3	3	4317	0.261351	0.465696	0.387571	-2.6635	3.5604
7	3	3	4413	0.241278	0.395134	0.404108	-2.82848	3.72511
7	3	3	4509	0.258199	0.357377	0.421823	-2.96717	3.8916
7	3	3	4605	0.23613	0.412241	0.442927	-3.05114	3.98705
7	3	3	4701	0.251253	0.410345	0.406274	-3.16802	4.09217
7	3	3	4797	0.312916	0.362886	0.422931	-3.30021	4.2277
7	3	3	4893	0.339107	0.444634	0.436472	-3.40142	4.32975
7	3	3	4989	0.284579	0.506587	0.395503	-3.51535	4.41973
7	3	3	5085	0.294901	0.444318	0.4036	-3.6343	4.55409
7	3	3	5181	0.252832	0.4283	0.40192	-3.76093	4.68235
7	3	3	5277	0.228457	0.487065	0.405434	-3.86592	4.78162
7	3	3	5373	0.257906	0.323073	0.419984	-3.98101	4.89897
7	3	3	5469	0.270993	0.433907	0.410568	-4.09325	5.02113
7	3	3	5565	0.301572	0.418245	0.413316	-4.20127	5.11996
7	3	3	5661	0.23763	0.439919	0.410139	-4.29527	5.19336
7	3	3	5757	0.235772	0.339638	0.408141	-4.40992	5.31602
7	3	3	5853	0.260054	0.363177	0.403714	-4.48902	5.405
7	3	3	5949	0.31946	0.409916	0.413607	-4.57732	5.5036
7	3	3	6045	0.258493	0.420574	0.425142	-4.67993	5.59724
7	3	3	6141	0.295463	0.38879	0.419925	-4.76088	5.68795
7	3	3	6237	0.279104	0.369506	0.41658	-4.88378	5.79078
7	3	3	6333	0.23033	0.430207	0.413607	-4.96468	5.8675
7	3	3	6429	0.306241	0.376153	0.411951	-5.0637	5.9797
7	3	3	6525	0.278528	0.535246	0.381606	-5.1716	6.06212
7	3	3	6621	0.271534	0.424036	0.410428	-5.31105	6.21978
7	3	3	6717	0.253354	0.371556	0.391888	-5.42075	6.33768
7	3	3	6813	0.218581	0.412853	0.410344	-5.53858	6.45279
7	3	3	6909	0.252007	0.478599	0.415706	-5.66355	6.58525
7	3	3	7005	0.279882	0.443305	0.409028	-5.77533	6.68808
7	3	3	7101	0.280949	0.4651	0.414446	-5.85791	6.78377
7	3	3	7197	0.26543	0.411901	0.420412	-5.95894	6.88538
7	3	3	7293	0.252642	0.435545	0.406266	-6.04131	6.9552
7	3	3	7389	0.352738	0.367858	0.400942	-6.15171	7.06186
7	3	3	7485	0.294626	0.361069	0.399207	-6.2573	7.16176
7	3	3	7581	0.262168	0.484945	0.408788	-6.36558	7.27091
7	3	3	7677	0.379458	0.451754	0.413441	-6.45771	7.37262
7	3	3	7773	0.242609	0.475157	0.412148	-6.54091	7.46168
7	3	3	7869	0.265913	0.371475	0.414067	-6.6197	7.52534
7	3	3	7965	0.288551	0.341394	0.41651	-6.68663	7.61827
7	3	3	8061	0.260123	0.489815	0.423148	-6.77363	7.70471
7	3	3	8157	0.242222	0.526901	0.410142	-6.87644	7.78145
7	3	3	8253	0.313428	0.374452	0.401093	-6.96932	7.87973
7	3	3	8349	0.241633	0.372569	0.399178	-7.07336	7.97569
7	3	3	8445	0.219418	0.396542	0.371912	-7.17047	8.07145
7	3	3	8541	0.273092	0.359601	0.424913	-7.24656	8.18018
7	3	3	8637	0.283738	0.420041	0.395691	-7.38251	8.28
7	3	3	8733	0.251555	0.472415	0.397786	-7.46868	8.3883
7	3	3	8829	0.218725	0.526523	0.376173	-7.59646	8.49221
7	3	3	8925	0.243604	0.525519	0.395499	-7.68425	8.59331
7	3	3	9021	0.263574	0.460358	0.407427	-7.74906	8.66171
7	3	3	9117	0.269358	0.420025	0.386653	-7.8318	8.74155
7	3	3	9213	0.269107	0.384879	0.402439	-7.92237	8.82507
7	3	3	9309	0.256398	0.443111	0.390225	-8.02702	8.93037
7	3	3	9405	0.264966	0.501585	0.393028	-8.10849	9.02931
7	3	3	9501	0.233856	0.633542	0.365099	-8.21271	9.11393
7	3	3	9597	0.237496	0.444919	0.372916	-8.32171	9.2114
7	3	3	9693	0.246937	0.468227	0.400733	-8.41878	9.30786
7	3	3	9789	0.276121	0.419478	0.385795	-8.49323	9.38499
7	3	3	9885	0.235291	0.540965	0.400052	-8.58862	9.48922
7	3	3	9981	0.240915	0.423266	0.391625	-8.67369	9.56571
7	3	3	93	0.350635	0.334262	0.504953	0.494635	0.502264
7	3	3	189	0.278111	0.341937	0.488237	0.489722	0.498813
7	3	3	285	0.356296	0.365966	0.481241	0.471499	0.497709
7	3	3	381	0.293588	0.351516	0.462421	0.442988	0.504401
7	3	3	477	0.292161	0.431655	0.400935	0.421909	0.494993
7	3	3	573	0.270904	0.381856	0.421925	0.400794	0.520236
7	3	3	669	0.253189	0.433273	0.407775	0.373998	0.539911
7	3	3	765	0.261707	0.488258	0.355374	0.315122	0.551516
7	3	3	861	0.261941	0.504631	0.35999	0.279171	0.590411
7	3	3	957	0.297828	0.4592	0.377651	0.246507	0.627972
7	3	3	1053	0.2354	0.412041	0.391063	0.206124	0.705855
7	3	3	1149	0.249584	0.414932	0.414718	0.177405	0.744198
7	3	3	1245	0.253848	0.496532	0.407218	0.118938	0.783943
7	3	3	1341	0.306546	0.417968	0.388248	0.0601109	0.831143
7	3	3	1437	0.264293	0.394285	0.394684	-0.0304966	0.93465
7	3	3	1533	0.343527	0.43725	0.413811	-0.100733	1.02235
7	3	3	1629	0.303053	0.40949	0.410095	-0.17538	1.08832
7	3	3	1725	0.243411	0.389281	0.403084	-0.251734	1.15496
7	3	3	1821	0.280747	0.462396	0.403285	-0.353072	1.26369
7	3	3	1917	0.284011	0.405156	0.410107	-0.461259	1.3691
7	3	3	2013	0.276628	0.387114	0.415637	-0.560643	1.47802
7	3	3	2109	0.253042	0.530253	0.379424	-0.710829	1.59641
7	3	3	2205	0.285583	0.477671	0.392458	-0.806886	1.70949
7	3	3	2301	0.266069	0.506197	0.398036	-0.901829	1.81759
7	3	3	2397	0.263887	0.505499	0.424283	-1.00306	1.93054
7	3	3	2493	0.288558	0.34963	0.384395	-1.13011	2.02565
7	3	3	2589	0.267593	0.515158	0.385443	-1.24603	2.14239
7	3	3	2685	0.277301	0.518599	0.401017	-1.35802	2.26412
7	3	3	2781	0.271694	0.479527	0.392516	-1.46858	2.3847
7	3	3	2877	0.25561	0.310708	0.418069	-1.55479	2.47364
7	3	3	2973	0.245661	0.380293	0.411193	-1.65349	2.57171
7	3	3	3069	0.334611	0.436622	0.417373	-1.75886	2.67053
7	3	3	3165	0.264523	0.3371	0.411951	-1.84633	2.74851
7	3	3	3261	0.256609	0.512445	0.391484	-1.98476	2.87748
7	3	3	3357	0.233971	0.450091	0.397954	-2.05337	2.97569
7	3	3	3453	0.243892	0.394076	0.368747	-2.15776	3.04535
7	3	3	3549	0.222235	0.448666	0.37098	-2.23889	3.12784
7	3	3	3645	0.243777	0.467657	0.403324	-2.31596	3.23364
7	3	3	3741	0.251205	0.494395	0.367017	-2.43911	3.30799
7	3	3	3837	0.249965	0.417473	0.365841	-2.49644	3.38586
7	3	3	3933	0.265162	0.439507	0.420856	-2.59424	3.50937
7	3	3	4029	0.244174	0.398597	0.393924	-2.70214	3.60567
7	3	3	4125	0.2653	0.420478	0.413316	-2.79177	3.70795
7	3	3	4221	0.273109	0.467016	0.39262	-2.92857	3.83541
7	3	3	4317	0.243029	0.374234	0.390206	-3.03495	3.9331
7	3	3	4413	0.341891	0.443227	0.402577	-3.1497	4.0562
7	3	3	4509	0.245935	0.494355	0.411185	-3.25126	4.16954
7	3	3	4605	0.279746	0.568197	0.385564	-3.41499	4.29821
7	3	3	4701	0.243912	0.385314	0.401483	-3.53033	4.44131
7	3	3	4797	0.213354	0.439838	0.406508	-3.66583	4.58018
7	3	3	4893	0.244839	0.430043	0.384343	-3.82391	4.72113
7	3	3	4989	0.248761	0.513918	0.378427	-3.93361	4.83724
7	3	3	5085	0.284468	0.490554	0.402752	-4.00357	4.92098
7	3	3	5181	0.278657	0.461274	0.377945	-4.12458	5.01207
7	3	3	5277	0.242446	0.581808	0.365791	-4.25822	5.13928
7	3	3	5373	0.304804	0.396914	0.408296	-4.33879	5.25609
7	3	3	5469	0.283613	0.386217	0.399044	-4.42902	5.33441
7	3	3	5565	0.272953	0.40493	0.426511	-4.5451	5.47475
7	3	3	5661	0.218372	0.42533	0.41645	-4.6651	5.59533
7	3	3	5757	0.223071	0.461237	0.407857	-4.77282	5.69753
7	3	3	5853	0.21336	0.442757	0.38597	-4.91657	5.83774
7	3	3	5949	0.291955	0.390066	0.424866	-5.02978	5.95245
7	3	3	6045	0.26085	0.430834	0.395049	-5.13638	6.03995
7	3	3	6141	0.249313	0.471928	0.408972	-5.22823	6.14154
7	3	3	6237	0.336337	0.415275	0.41093	-5.32693	6.24419
7	3	3	6333	0.257736	0.560996	0.400609	-5.48094	6.3878
7	3	3	6429	0.282179	0.409801	0.409601	-5.55797	6.48079
7	3	3	6525	0.271383	0.430237	0.388685	-5.66832	6.56934
7	3	3	6621	0.240602	0.46597	0.397718	-5.76131	6.65947
7	3	3	6717	0.258157	0.376936	0.414083	-5.85961	6.77118
7	3	3	6813	0.257263	0.484855	0.433504	-5.92947	6.85273
7	3	3	6909	0.342184	0.428017	0.442504	-6.00926	6.934
7	3	3	7005	0.30726	0.411429	0.410771	-6.11193	7.03183
7	3	3	7101	0.293902	0.412867	0.395049	-6.21327	7.12016
7	3	3	7197	0.271848	0.346511	0.415979	-6.30647	7.23316
7	3	3	7293	0.303021	0.449465	0.401667	-6.41464	7.31947
7	3	3	7389	0.261942	0.493504	0.39362	-6.51313	7.42416
7	3	3	7485	0.274665	0.501782	0.412299	-6.6072	7.52591
7	3	3	7581	0.309427	0.412939	0.411439	-6.73139	7.6514
7	3	3	7677	0.275016	0.533563	0.397943	-6.84467	7.73561
7	3	3	7773	0.264174	0.351243	0.400584	-6.95032	7.84472
7	3	3	7869	0.362924	0.36441	0.441848	-7.01903	7.96078
7	3	3	7965	0.269199	0.385561	0.414666	-7.14253	8.05865
7	3	3	8061	0.307933	0.401195	0.405101	-7.25526	8.15665
7	3	3	8157	0.265328	0.453018	0.418073	-7.38153	8.29746
7	3	3	8253	0.230628	0.43578	0.388279	-7.48881	8.39775
7	3	3	8349	0.252587	0.478305	0.4	-7.60878	8.50398
7	3	3	8445	0.265584	0.345299	0.407575	-7.73456	8.64931
7	3	3	8541	0.257459	0.431968	0.391337	-7.82739	8.73697
7	3	3	8637	0.288166	0.45467	0.390826	-7.96564	8.86928
7	3	3	8733	0.281681	0.360721	0.423889	-8.06071	8.98247
7	3	3	8829	0.255528	0.524082	0.402632	-8.14691	9.05
7	3	3	8925	0.248006	0.407989	0.392182	-8.24769	9.14293
7	3	3	9021	0.281495	0.387628	0.40226	-8.31681	9.22891
7	3	3	9117	0.281968	0.447586	0.410966	-8.41591	9.32733
7	3	3	9213	0.323832	0.457379	0.408583	-8.52562	9.43626
7	3	3	9309	0.287955	0.449265	0.389737	-8.60081	9.51468
7	3	3	9405	0.252443	0.391483	0.413572	-8.7239	9.622
7	3	3	9501	0.228866	0.504672	0.399896	-8.82877	9.73251
7	3	3	9597	0.240186	0.403173	0.374802	-8.9137	9.82017
7	3	3	9693	0.257966	0.460554	0.387031	-9.04107	9.92568
7	3	3	9789	0.264312	0.450334	0.388729	-9.11612	10.0047
7	3	3	9885	0.295766	0.446806	0.419737	-9.21085	10.1162
7	3	3	9981	0.260433	0.457126	0.388118	-9.33229	10.2088
7	3	3	93	0.324018	0.375525	0.50951	0.50014	0.498998
7	3	3	189	0.367761	0.37486	0.489813	0.494882	0.503438
7	3	3	285	0.333854	0.315544	0.471165	0.489916	0.499288
7	3	3	381	0.357535	0.281792	0.490988	0.492574	0.487843
7	3	3	477	0.321546	0.32887	0.474779	0.489343	0.483445
7	3	3	573	0.233765	0.393981	0.432396	0.449824	0.484655
7	3	3	669	0.315578	0.44533	0.430267	0.425626	0.495241
7	3	3	765	0.232593	0.387297	0.406622	0.404495	0.496608
7	3	3	861	0.288582	0.471948	0.408498	0.3964	0.514828
7	3	3	957	0.224153	0.55068	0.37403	0.340145	0.536352
7	3	3	1053	0.238482	0.472072	0.391071	0.305005	0.584436
7	3	3	1149	0.285229	0.471619	0.400259	0.278475	0.617586
7	3	3	1245	0.252648	0.509278	0.39954	0.227407	0.66471
7	3	3	1341	0.272063	0.504224	0.405665	0.173938	0.722336
7	3	3	1437	0.224193	0.48832	0.379727	0.131943	0.766737
7	3	3	1533	0.259501	0.444006	0.397085	0.0894411	0.826533
7	3	3	1629	0.234258	0.455858	0.410059	0.0339267	0.874874
7	3	3	1725	0.268772	0.423144	0.417692	-0.00871582	0.929796
7	3	3	1821	0.319178	0.497696	0.434266	-0.0615166	0.992367
7	3	3	1917	0.309159	0.379143	0.411749	-0.126302	1.04873
7	3	3	2013	0.283832	0.477101	0.412066	-0.189579	1.09587
7	3	3	2109	0.272502	0.463979	0.395282	-0.261149	1.17177
7	3	3	2205	0.232457	0.472482	0.417568	-0.321207	1.23785
7	3	3	2301	0.276219	0.430616	0.417839	-0.378557	1.31771
7	3	3	2397	0.271169	0.404534	0.428377	-0.463937	1.38627
7	3	3	2493	0.320911	0.461353	0.413295	-0.558475	1.47862
7	3	3	2589	0.301765	0.440574	0.424762	-0.639303	1.55641
7	3	3	2685	0.265431	0.427705	0.400953	-0.730487	1.64062
7	3	3	2781	0.341647	0.350099	0.42861	-0.823386	1.7439
7	3	3	2877	0.2127	0.419064	0.416035	-0.911611	1.83559
7	3	3	2973	0.236562	0.48856	0.405615	-1.04784	1.9473
7	3	3	3069	0.256842	0.471518	0.402073	-1.14938	2.06015
7	3	3	3165	0.280325	0.443642	0.409572	-1.25552	2.17135
7	3	3	3261	0.268899	0.450545	0.399526	-1.35251	2.27007
7	3	3	3357	0.302788	0.444018	0.402378	-1.47049	2.38511
7	3	3	3453	0.247495	0.332539	0.388949	-1.59307	2.49664
7	3	3	3549	0.245741	0.449786	0.410362	-1.68047	2.5967
7	3	3	3645	0.231977	0.345873	0.420032	-1.76146	2.68173
7	3	3	3741	0.255294	0.385789	0.389634	-1.87247	2.75811
7	3	3	3837	0.263359	0.429278	0.385888	-1.96798	2.86286
7	3	3	3933	0.237857	0.45298	0.411406	-2.02975	2.94361
7	3	3	4029	0.285409	0.447085	0.399478	-2.11639	3.01401
7	3	3	4125	0.245368	0.463513	0.405823	-2.26188	3.16929
7	3	3	4221	0.276771	0.352488	0.40573	-2.32238	3.24175
7	3	3	4317	0.26289	0.421756	0.404332	-2.41499	3.3284
7	3	3	4413	0.236683	0.441224	0.383087	-2.51797	3.41018
7	3	3	4509	0.208471	0.500931	0.348119	-2.60552	3.47321
7	3	3	4605	0.313197	0.517474	0.392454	-2.69305	3.59079
7	3	3	4701	0.242849	0.416343	0.387913	-2.78986	3.70694
7	3	3	4797	0.292497	0.497027	0.383789	-2.90224	3.78542
7	3	3	4893	0.226058	0.460766	0.37381	-3.00032	3.88878
7	3	3	4989	0.277232	0.402384	0.388816	-3.10835	4.0053
7	3	3	5085	0.24511	0.466239	0.390121	-3.22091	4.1265
7	3	3	5181	0.319858	0.393301	0.422087	-3.28473	4.20353
7	3	3	5277	0.280438	0.39484	0.404812	-3.38211	4.2699
7	3	3	5373	0.283969	0.499002	0.425906	-3.4702	4.38844
7	3	3	5469	0.286227	0.360832	0.397201	-3.53754	4.44311
7	3	3	5565	0.243913	0.452307	0.370324	-3.6536	4.53239
7	3	3	5661	0.217056	0.477584	0.373967	-3.75233	4.64599
7	3	3	5757	0.268933	0.413402	0.402359	-3.86263	4.76263
7	3	3	5853	0.221165	0.466898	0.398076	-3.96159	4.85671
7	3	3	5949	0.280072	0.351467	0.391112	-4.08422	4.98584
7	3	3	6045	0.246396	0.517198	0.420064	-4.18871	5.12504
7	3	3	6141	0.297204	0.37742	0.423223	-4.28571	5.21112
7	3	3	6237	0.278115	0.455848	0.399315	-4.35317	5.26909
7	3	3	6333	0.263568	0.346149	0.418752	-4.43584	5.366
7	3	3	6429	0.253432	0.410142	0.405413	-4.52084	5.44016
7	3	3	6525	0.266346	0.436924	0.417761	-4.60936	5.53867
7	3	3	6621	0.278477	0.44218	0.416039	-4.69831	5.62261
7	3	3	6717	0.290094	0.443177	0.415401	-4.78119	5.70025
7	3	3	6813	0.253953	0.490554	0.405593	-4.85196	5.75996
7	3	3	6909	0.26138	0.400949	0.429326	-4.94522	5.86386
7	3	3	7005	0.269332	0.385721	0.424162	-5.03145	5.96097
7	3	3	7101	0.337329	0.386028	0.423025	-5.11012	6.03165
7	3	3	7197	0.237916	0.399825	0.428231	-5.17981	6.11462
7	3	3	7293	0.279134	0.418504	0.403913	-5.26246	6.18201
7	3	3	7389	0.264854	0.460735	0.394278	-5.3737	6.27505
7	3	3	7485	0.269253	0.442086	0.3857	-5.47008	6.35832
7	3	3	7581	0.283161	0.470825	0.40874	-5.5402	6.44608
7	3	3	7677	0.267715	0.389451	0.40402	-5.61212	6.51243
7	3	3	7773	0.223265	0.4564	0.378942	-5.69977	6.5977
7	3	3	7869	0.25221	0.503654	0.408516	-5.77329	6.69962
7	3	3	7965	0.247167	0.431183	0.384714	-5.85233	6.76891
7	3	3	8061	0.27377	0.41718	0.412607	-5.93449	6.84895
7	3	3	8157	0.253434	0.555174	0.414871	-6.02772	6.94375
7	3	3	8253	0.282326	0.467903	0.393614	-6.10111	6.99863
7	3	3	8349	0.289954	0.451704	0.414595	-6.1659	7.08973
7	3	3	8445	0.298055	0.396909	0.413839	-6.25487	7.1572
7	3	3	8541	0.30363	0.49637	0.390474	-6.32679	7.2388
7	3	3	8637	0.274051	0.404722	0.411843	-6.4088	7.32004
7	3	3	8733	0.317049	0.47855	0.411258	-6.47556	7.38578
7	3	3	8829	0.295762	0.432068	0.41525	-6.55522	7.47545
7	3	3	8925	0.247519	0.528253	0.394366	-6.62734	7.53108
7	3	3	9021	0.260254	0.564491	0.398649	-6.73539	7.64375
7	3	3	9117	0.227032	0.457679	0.389161	-6.84919	7.74278
7	3	3	9213	0.265091	0.492174	0.38509	-6.92688	7.81873
7	3	3	9309	0.247961	0.434391	0.385583	-7.018	7.92451
7	3	3	9405	0.267452	0.455073	0.408863	-7.14926	8.04428
7	3	3	9501	0.256167	0.446088	0.386376	-7.24396	8.15779
7	3	3	9597	0.248218	0.473783	0.409806	-7.35805	8.2656
7	3	3	9693	0.26898	0.465781	0.413802	-7.43532	8.35436
7	3	3	9789	0.275868	0.449476	0.420424	-7.54203	8.45268
7	3	3	9885	0.269745	0.479468	0.395509	-7.67635	8.58884
7	3	3	9981	0.315543	0.52238	0.38886	-7.78317	8.69554
7	3	3	93	0.337327	0.399997	0.494138	0.499141	0.496783
7	3	3	189	0.34389	0.294685	0.497402	0.485142	0.493332
7	3	3	285	0.316352	0.433936	0.444655	0.465289	0.490763
7	3	3	381	0.281467	0.37049	0.429602	0.443633	0.48848
7	3	3	477	0.22883	0.337888	0.407667	0.413527	0.492685
7	3	3	573	0.311861	0.468496	0.38831	0.378094	0.512427
7	3	3	669	0.295475	0.482537	0.378358	0.354518	0.524716
7	3	3	765	0.249711	0.474398	0.350953	0.322852	0.547117
7	3	3	861	0.242171	0.465008	0.387348	0.285092	0.595088
7	3	3	957	0.239352	0.430062	0.379592	0.247526	0.636355
7	3	3	1053	0.259744	0.482686	0.378406	0.187368	0.692626
7	3	3	1149	0.284552	0.381624	0.418923	0.165487	0.748333
7	3	3	1245	0.261673	0.416924	0.387474	0.097378	0.791801
7	3	3	1341	0.306293	0.44238	0.400628	0.0614817	0.84492
7	3	3	1437	0.331443	0.396109	0.402918	0.0147511	0.895529
7	3	3	1533	0.246683	0.471267	0.386591	-0.0269331	0.929199
7	3	3	1629	0.277824	0.447236	0.397499	-0.0878337	0.98628
7	3	3	1725	0.285456	0.456154	0.397641	-0.132941	1.0311
7	3	3	1821	0.272247	0.440402	0.389419	-0.179233	1.08873
7	3	3	1917	0.272023	0.446615	0.384337	-0.238734	1.13878
7	3	3	2013	0.254866	0.471301	0.386092	-0.350696	1.24329
7	3	3	2109	0.332815	0.425537	0.424234	-0.41769	1.34623
7	3	3	2205	0.272447	0.39429	0.423358	-0.514499	1.43026
7	3	3	2301	0.252485	0.401469	0.417442	-0.602275	1.5186
7	3	3	2397	0.247336	0.503252	0.390161	-0.672567	1.56492
7	3	3	2493	0.272001	0.404972	0.412202	-0.773783	1.68432
7	3	3	2589	0.303294	0.365194	0.42662	-0.888295	1.8113
7	3	3	2685	0.28003	0.434059	0.402278	-0.951733	1.86917
7	3	3	2781	0.324409	0.389596	0.40698	-1.06247	1.99023
7	3	3	2877	0.282908	0.398026	0.433774	-1.14228	2.06738
7	3	3	2973	0.334609	0.374946	0.428456	-1.203	2.13276
7	3	3	3069	0.284618	0.438183	0.398452	-1.29185	2.1941
7	3	3	3165	0.296958	0.323306	0.436379	-1.38459	2.32251
7	3	3	3261	0.276744	0.404699	0.421925	-1.5018	2.4328
7	3	3	3357	0.256269	0.403122	0.398194	-1.62016	2.52562
7	3	3	3453	0.313286	0.454582	0.400931	-1.74456	2.65587
7	3	3	3549	0.29533	0.458446	0.424162	-1.84811	2.77878
7	3	3	3645	0.25692	0.419074	0.416976	-1.95394	2.87411
7	3	3	3741	0.273519	0.466124	0.410784	-2.07439	3.00255
7	3	3	3837	0.258421	0.436541	0.401142	-2.18664	3.09774
7	3	3	3933	0.320663	0.426858	0.462678	-2.28853	3.23768
7	3	3	4029	0.26881	0.376693	0.404084	-2.4244	3.34198
7	3	3	4125	0.300486	0.537702	0.414301	-2.54108	3.47209
7	3	3	4221	0.221261	0.454102	0.398496	-2.69062	3.60625
7	3	3	4317	0.248634	0.519264	0.402818	-2.78545	3.70786
7	3	3	4413	0.240829	0.397214	0.405732	-2.9088	3.83029
7	3	3	4509	0.280188	0.483427	0.403901	-3.0302	3.94393
7	3	3	4605	0.304304	0.461265	0.410409	-3.1237	4.02524
7	3	3	4701	0.219779	0.454293	0.414445	-3.22112	4.13892
7	3	3	4797	0.272643	0.490209	0.404028	-3.32285	4.2353
7	3	3	4893	0.242641	0.452773	0.392061	-3.44162	4.33994
7	3	3	4989	0.280272	0.41308	0.416914	-3.52144	4.43946
7	3	3	5085	0.245859	0.489018	0.37442	-3.63072	4.51507
7	3	3	5181	0.273359	0.411134	0.405113	-3.74905	4.64811
7	3	3	5277	0.268811	0.415142	0.398294	-3.88125	4.78526
7	3	3	5373	0.229166	0.500545	0.382225	-3.9781	4.87157
7	3	3	5469	0.301879	0.337666	0.430593	-4.04739	4.97908
7	3	3	5565	0.303172	0.48989	0.381091	-4.1927	5.06532
7	3	3	5661	0.277871	0.419871	0.387541	-4.28484	5.19758
7	3	3	5757	0.240538	0.427231	0.384636	-4.38706	5.29431
7	3	3	5853	0.275575	0.49214	0.408744	-4.49878	5.40951
7	3	3	5949	0.333676	0.41061	0.417999	-4.62555	5.5321
7	3	3	6045	0.21255	0.460693	0.381883	-4.78363	5.68165
7	3	3	6141	0.252695	0.393091	0.397122	-4.88303	5.80518
7	3	3	6237	0.260921	0.45972	0.388068	-5.00998	5.89703
7	3	3	6333	0.277048	0.456664	0.431299	-5.12935	6.07265
7	3	3	6429	0.261738	0.44238	0.396485	-5.26697	6.16811
7	3	3	6525	0.244926	0.427159	0.387122	-5.41224	6.30715
7	3	3	6621	0.289676	0.404917	0.42611	-5.48743	6.40651
7	3	3	6717	0.274181	0.506328	0.419824	-5.60477	6.50637
7	3	3	6813	0.282519	0.434096	0.401102	-5.70599	6.61215
7	3	3	6909	0.250529	0.374365	0.413095	-5.79184	6.71638
7	3	3	7005	0.22525	0.486276	0.41044	-5.89476	6.80075
7	3	3	7101	0.241503	0.498173	0.403916	-5.9935	6.90096
7	3	3	7197	0.283174	0.454735	0.426115	-6.06759	6.99064
7	3	3	7293	0.243079	0.439742	0.375365	-6.18363	7.08194
7	3	3	7389	0.240298	0.49552	0.374527	-6.31842	7.20773
7	3	3	7485	0.297443	0.394243	0.404718	-6.3913	7.30998
7	3	3	7581	0.275617	0.414848	0.388774	-6.47892	7.37359
7	3	3	7677	0.213117	0.373667	0.425075	-6.56007	7.48304
7	3	3	7773	0.315681	0.438469	0.400999	-6.65747	7.56527
7	3	3	7869	0.311211	0.494227	0.411921	-6.7694	7.67815
7	3	3	7965	0.267345	0.414526	0.40042	-6.87747	7.78242
7	3	3	8061	0.237466	0.415366	0.426186	-6.99371	7.91482
7	3	3	8157	0.30575	0.421115	0.423035	-7.10959	8.02375
7	3	3	8253	0.265148	0.372423	0.418349	-7.19813	8.12783
7	3	3	8349	0.291176	0.459736	0.390073	-7.32046	8.23974
7	3	3	8445	0.240986	0.494503	0.38564	-7.42648	8.32917
7	3	3	8541	0.289906	0.455762	0.433369	-7.49036	8.41107
7	3	3	8637	0.260172	0.446228	0.406067	-7.58635	8.49825
7	3	3	8733	0.26345	0.382741	0.38826	-7.71845	8.61594
7	3	3	8829	0.234972	0.424304	0.389733	-7.80421	8.71501
7	3	3	8925	0.259383	0.431338	0.405377	-7.92098	8.83268
7	3	3	9021	0.236001	0.394795	0.414077	-7.9895	8.91243
7	3	3	9117	0.309678	0.42987	0.431568	-8.09208	9.01343
7	3	3	9213	0.275903	0.45296	0.384854	-8.18967	9.08828
7	3	3	9309	0.2329	0.415458	0.39688	-8.29328	9.19069
7	3	3	9405	0.26862	0.476964	0.377806	-8.37926	9.28771
7	3	3	9501	0.253532	0.497515	0.39503	-8.4993	9.39824
7	3	3	9597	0.314168	0.450276	0.404681	-8.63139	9.53224
7	3	3	9693	0.30272	0.36002	0.406748	-8.68567	9.59831
7	3	3	9789	0.251958	0.464901	0.379222	-8.80664	9.6924
7	3	3	9885	0.280478	0.480347	0.408099	-8.90719	9.80344
7	3	3	9981	0.265818	0.404304	0.413924	-9.01727	9.92491
7	3	3	93	0.35524	0.326274	0.47746	0.496975	0.499823
7	3	3	189	0.299616	0.349543	0.489784	0.477065	0.499354
7	3	3	285	0.242589	0.334325	0.452708	0.457277	0.497606
7	3	3	381	0.324408	0.41044	0.4515	0.457625	0.497202
7	3	3	477	0.33916	0.414464	0.440043	0.430222	0.496988
7	3	3	573	0.231726	0.375575	0.398143	0.388831	0.516158
7	3	3	669	0.278549	0.455391	0.391755	0.365122	0.535608
7	3	3	765	0.306084	0.475342	0.364712	0.294448	0.57405
7	3	3	861	0.231864	0.55631	0.353969	0.251036	0.611719
7	3	3	957	0.239874	0.496908	0.375928	0.219013	0.663828
7	3	3	1053	0.217302	0.476564	0.38179	0.157757	0.72543
7	3	3	1149	0.283599	0.411278	0.402214	0.11	0.786059
7	3	3	1245	0.267137	0.367785	0.392341	0.0392096	0.852566
7	3	3	1341	0.277798	0.505448	0.385692	-0.0250268	0.921355
7	3	3	1437	0.241291	0.455091	0.370003	-0.13095	1.00809
7	3	3	1533	0.248612	0.431595	0.385833	-0.169163	1.07655
7	3	3	1629	0.241451	0.425577	0.376006	-0.255588	1.14218
7	3	3	1725	0.287117	0.342618	0.435353	-0.335085	1.26649
7	3	3	1821	0.276417	0.398263	0.414634	-0.413162	1.33876
7	3	3	1917	0.300811	0.423066	0.394241	-0.528556	1.42331
7	3	3	2013	0.305981	0.402461	0.417891	-0.630197	1.54954
7	3	3	2109	0.246008	0.380813	0.400522	-0.722582	1.63483
7	3	3	2205	0.2817	0.437798	0.40544	-0.832482	1.72093
7	3	3	2301	0.294171	0.483526	0.405491	-0.932889	1.85083
7	3	3	2397	0.240348	0.470247	0.377319	-1.04852	1.94903
7	3	3	2493	0.246851	0.409703	0.394931	-1.14902	2.0468
7	3	3	2589	0.290938	0.41982	0.398332	-1.24038	2.12878
7	3	3	2685	0.310947	0.40896	0.419619	-1.32971	2.25097
7	3	3	2781	0.317784	0.437648	0.4087	-1.47969	2.40092
7	3	3	2877	0.22955	0.487876	0.394502	-1.57713	2.482
7	3	3	2973	0.311909	0.39555	0.420217	-1.71127	2.61914
7	3	3	3069	0.311788	0.44416	0.400613	-1.83745	2.7618
7	3	3	3165	0.237763	0.439378	0.398926	-1.96272	2.87123
7	3	3	3261	0.242773	0.442293	0.395464	-2.05256	2.96053
7	3	3	3357	0.26631	0.400557	0.408675	-2.16069	3.07651
7	3	3	3453	0.26005	0.338183	0.394613	-2.26042	3.17133
7	3	3	3549	0.237008	0.493784	0.386931	-2.36721	3.26831
7	3	3	3645	0.241429	0.45539	0.388946	-2.46005	3.3645
7	3	3	3741	0.292751	0.400921	0.420005	-2.5585	3.47689
7	3	3	3837	0.278855	0.42362	0.402436	-2.63712	3.55419
7	3	3	3933	0.233658	0.442566	0.407017	-2.72603	3.65487
7	3	3	4029	0.304593	0.396157	0.408086	-2.83186	3.73595
7	3	3	4125	0.254828	0.368138	0.417982	-2.91195	3.82367
7	3	3	4221	0.284397	0.390116	0.435228	-2.98346	3.91048
7	3	3	4317	0.318292	0.346141	0.421979	-3.10183	4.02702
7	3	3	4413	0.207328	0.36477	0.413592	-3.17867	4.11185
7	3	3	4509	0.287489	0.391791	0.419006	-3.25369	4.17595
7	3	3	4605	0.311819	0.481239	0.410644	-3.35711	4.26398
7	3	3	4701	0.27174	0.344904	0.422501	-3.43037	4.35926
7	3	3	4797	0.30865	0.369162	0.405377	-3.52206	4.4382
7	3	3	4893	0.288274	0.405679	0.424861	-3.59253	4.50112
7	3	3	4989	0.274527	0.424515	0.408778	-3.66936	4.5858
7	3	3	5085	0.266513	0.422937	0.404601	-3.75366	4.66161
7	3	3	5181	0.272521	0.497466	0.41873	-3.83928	4.78226
7	3	3	5277	0.262969	0.437179	0.427182	-3.95717	4.87815
7	3	3	5373	0.29085	0.460606	0.410283	-4.04074	4.95651
7	3	3	5469	0.284839	0.451002	0.398383	-4.17791	5.07934
7	3	3	5565	0.273756	0.390752	0.411593	-4.29598	5.20054
7	3	3	5661	0.323321	0.392615	0.433587	-4.37197	5.29931
7	3	3	5757	0.27895	0.522211	0.403396	-4.46105	5.38643
7	3	3	5853	0.261124	0.47838	0.408881	-4.54627	5.44742
7	3	3	5949	0.270686	0.452856	0.401359	-4.62979	5.54665
7	3	3	6045	0.258938	0.504531	0.440117	-4.71423	5.65805
7	3	3	6141	0.232347	0.392829	0.41638	-4.82276	5.7264
7	3	3	6237	0.285706	0.445793	0.41236	-4.92259	5.83353
7	3	3	6333	0.250016	0.440317	0.39005	-5.04605	5.94681
7	3	3	6429	0.240546	0.455658	0.390406	-5.1541	6.04997
7	3	3	6525	0.217332	0.490169	0.38094	-5.22508	6.12534
7	3	3	6621	0.30312	0.416264	0.403421	-5.33158	6.24385
7	3	3	6717	0.262366	0.476789	0.409368	-5.40692	6.32826
7	3	3	6813	0.280254	0.457397	0.403913	-5.48178	6.39821
7	3	3	6909	0.302127	0.508723	0.403433	-5.56832	6.46211
7	3	3	7005	0.238421	0.474299	0.394602	-5.62467	6.52748
7	3	3	7101	0.242369	0.429692	0.392213	-5.72198	6.62825
7	3	3	7197	0.286173	0.489249	0.402721	-5.82721	6.73317
7	3	3	7293	0.231547	0.371942	0.416039	-5.90535	6.83758
7	3	3	7389	0.224546	0.439533	0.398332	-6.00599	6.92228
7	3	3	7485	0.269879	0.53978	0.383418	-6.11972	7.02485
7	3	3	7581	0.268009	0.482229	0.408421	-6.21534	7.11195
7	3	3	7677	0.318549	0.406544	0.406771	-6.32695	7.23025
7	3	3	7773	0.273045	0.45487	0.409151	-6.4725	7.37402
7	3	3	7869	0.278012	0.452585	0.392259	-6.59155	7.49612
7	3	3	7965	0.318366	0.453368	0.412307	-6.70172	7.6245
7	3	3	8061	0.278173	0.434261	0.426039	-6.80635	7.75317
7	3	3	8157	0.306433	0.45703	0.402051	-6.91204	7.81523
7	3	3	8253	0.235121	0.466551	0.386715	-7.01692	7.92664
7	3	3	8349	0.346404	0.433055	0.404509	-7.14952	8.0465
7	3	3	8445	0.2682	0.439555	0.433182	-7.23306	8.16148
7	3	3	8541	0.27283	0.478956	0.399585	-7.33608	8.2447
7	3	3	8637	0.317479	0.408571	0.416235	-7.44471	8.36975
7	3	3	8733	0.310976	0.425694	0.404051	-7.54973	8.46567
7	3	3	8829	0.286841	0.488075	0.407487	-7.65789	8.56611
7	3	3	8925	0.32233	0.408876	0.41321	-7.75823	8.67367
7	3	3	9021	0.272017	0.43398	0.417117	-7.86342	8.77449
7	3	3	9117	0.247079	0.484219	0.400156	-7.97825	8.87832
7	3	3	9213	0.2632	0.447884	0.390879	-8.07658	8.98228
7	3	3	9309	0.232918	0.468022	0.427976	-8.16914	9.09991
7	3	3	9405	0.263303	0.457933	0.420123	-8.30606	9.23032
7	3	3	9501	0.243067	0.418373	0.40505	-8.39716	9.31696
7	3	3	9597	0.308386	0.460371	0.429114	-8.48153	9.42848
7	3	3	9693	0.264839	0.414328	0.406029	-8.59328	9.50021
7	3	3	9789	0.291922	0.382377	0.414042	-8.66268	9.60076
7	3	3	9885	0.342373	0.444593	0.45091	-8.74622	9.69121
7	3	3	9981	0.254635	0.478315	0.403923	-8.8802	9.80071
7	3	3	93	0.269764	0.385222	0.507001	0.50124	0.500175
7	3	3	189	0.361977	0.292576	0.503501	0.4944	0.492542
7	3	3	285	0.342066	0.418616	0.459889	0.4708	0.484755
7	3	3	381	0.310124	0.366809	0.449531	0.463092	0.491383
7	3	3	477	0.266485	0.337002	0.465009	0.44486	0.495092
7	3	3	573	0.264555	0.381179	0.409043	0.431115	0.486235
7	3	3	669	0.282258	0.389617	0.376196	0.397733	0.487018
7	3	3	765	0.262322	0.393267	0.393614	0.402597	0.489254
7	3	3	861	0.234086	0.480659	0.377256	0.389792	0.500682
7	3	3	957	0.29139	0.369451	0.394826	0.354035	0.52904
7	3	3	1053	0.258594	0.51295	0.386746	0.33226	0.551111
7	3	3	1149	0.237721	0.469762	0.365789	0.299291	0.571099
7	3	3	1245	0.18683	0.558564	0.35725	0.264357	0.597485
7	3	3	1341	0.244198	0.505249	0.35445	0.223879	0.650933
7	3	3	1437	0.2291	0.428245	0.375604	0.188866	0.691629
7	3	3	1533	0.233962	0.424661	0.364589	0.14389	0.740391
7	3	3	1629	0.252081	0.543391	0.377823	0.101305	0.789836
7	3	3	1725	0.254812	0.479276	0.382073	0.0447062	0.836385
7	3	3	1821	0.27413	0.492342	0.384254	-0.0167112	0.90075
7	3	3	1917	0.276562	0.492674	0.371681	-0.10351	0.969311
7	3	3	2013	0.215986	0.509097	0.404906	-0.153874	1.06793
7	3	3	2109	0.292433	0.434945	0.413672	-0.248574	1.15779
7	3	3	2205	0.254665	0.516804	0.386852	-0.355999	1.25854
7	3	3	2301	0.244394	0.417579	0.41459	-0.406191	1.33744
7	3	3	2397	0.295281	0.432003	0.419406	-0.480189	1.4041
7	3	3	2493	0.297566	0.427959	0.386277	-0.563704	1.4707
7	3	3	2589	0.30976	0.386983	0.411212	-0.631301	1.54692
7	3	3	2685	0.259377	0.460492	0.390257	-0.732251	1.61642
7	3	3	2781	0.247434	0.361855	0.410603	-0.830777	1.73534
7	3	3	2877	0.23454	0.532474	0.388903	-0.920935	1.81416
7	3	3	2973	0.260476	0.462951	0.401015	-1.05557	1.96785
7	3	3	3069	0.304491	0.3696	0.413136	-1.1809	2.0951
7	3	3	3165	0.308206	0.444257	0.418167	-1.2596	2.19145
7	3	3	3261	0.268866	0.484953	0.402073	-1.40617	2.31883
7	3	3	3357	0.292181	0.473728	0.402838	-1.53317	2.43986
7	3	3	3453	0.251253	0.471687	0.384818	-1.62808	2.53467
7	3	3	3549	0.224594	0.47092	0.367399	-1.70976	2.59414
7	3	3	3645	0.272454	0.366694	0.402367	-1.82005	2.72092
7	3	3	3741	0.349869	0.44402	0.387481	-1.93586	2.82431
7	3	3	3837	0.256646	0.457469	0.398063	-2.01635	2.92651
7	3	3	3933	0.244257	0.46961	0.360081	-2.12894	3.00946
7	3	3	4029	0.26715	0.452302	0.407044	-2.17908	3.08976
7	3	3	4125	0.280652	0.45212	0.420652	-2.25613	3.19215
7	3	3	4221	0.292425	0.489906	0.405755	-2.35935	3.26714
7	3	3	4317	0.269615	0.495071	0.373841	-2.46165	3.35037
7	3	3	4413	0.270149	0.436388	0.426037	-2.58354	3.49779
7	3	3	4509	0.269611	0.449323	0.387601	-2.70756	3.60869
7	3	3	4605	0.260768	0.394644	0.399639	-2.84257	3.73522
7	3	3	4701	0.280419	0.551381	0.388816	-2.96389	3.86819
7	3	3	4797	0.2572	0.46788	0.402774	-3.0741	3.98108
7	3	3	4893	0.330558	0.551976	0.397074	-3.19782	4.09866
7	3	3	4989	0.197586	0.446399	0.385435	-3.30869	4.2063
7	3	3	5085	0.239997	0.416533	0.412244	-3.40206	4.31161
7	3	3	5181	0.245728	0.459718	0.409056	-3.54014	4.45394
7	3	3	5277	0.223094	0.45709	0.400673	-3.67172	4.5745
7	3	3	5373	0.239246	0.374751	0.396137	-3.76936	4.66241
7	3	3	5469	0.281971	0.480807	0.399325	-3.84846	4.74985
7	3	3	5565	0.302057	0.412159	0.407662	-3.93316	4.8556
7	3	3	5661	0.233343	0.517208	0.359542	-4.09818	4.98392
7	3	3	5757	0.29932	0.428068	0.375546	-4.19092	5.0869
7	3	3	5853	0.222688	0.412659	0.408574	-4.28596	5.19163
7	3	3	5949	0.27931	0.443648	0.38243	-4.39481	5.29722
7	3	3	6045	0.329476	0.485492	0.414779	-4.48604	5.39726
7	3	3	6141	0.250969	0.416399	0.397101	-4.62234	5.50859
7	3	3	6237	0.248395	0.486372	0.414577	-4.71888	5.64343
7	3	3	6333	0.286759	0.401691	0.391371	-4.81626	5.71902
7	3	3	6429	0.288225	0.391041	0.399422	-4.91678	5.81195
7	3	3	6525	0.246782	0.497989	0.396587	-5.01388	5.92187
7	3	3	6621	0.265096	0.472757	0.381983	-5.10037	5.99416
7	3	3	6717	0.280603	0.423181	0.399238	-5.22729	6.13158
7	3	3	6813	0.276103	0.487065	0.363519	-5.32684	6.21918
7	3	3	6909	0.209108	0.527324	0.373367	-5.44714	6.34326
7	3	3	7005	0.263027	0.422379	0.417604	-5.53472	6.4536
7	3	3	7101	0.268795	0.444206	0.402774	-5.65685	6.5761
7	3	3	7197	0.225909	0.44682	0.373184	-5.78329	6.66225
7	3	3	7293	0.274979	0.401807	0.412886	-5.88595	6.79101
7	3	3	7389	0.224123	0.451219	0.422246	-5.97799	6.89228
7	3	3	7485	0.289508	0.40167	0.419434	-6.07346	6.9869
7	3	3	7581	0.313602	0.454009	0.41926	-6.17515	7.0992
7	3	3	7677	0.287967	0.342463	0.401065	-6.31155	7.20308
7	3	3	7773	0.29204	0.344867	0.398592	-6.4412	7.34794
7	3	3	7869	0.382244	0.377426	0.437921	-6.52824	7.46608
7	3	3	7965	0.316311	0.491562	0.387214	-6.6423	7.55156
7	3	3	8061	0.28426	0.358577	0.393285	-6.75642	7.65932
7	3	3	8157	0.245893	0.418305	0.385411	-6.87547	7.78871
7	3	3	8253	0.259904	0.488517	0.371153	-6.98948	7.87178
7	3	3	8349	0.286395	0.484369	0.382099	-7.05653	7.9505
7	3	3	8445	0.271214	0.336736	0.403861	-7.16348	8.08145
7	3	3	8541	0.276467	0.37826	0.419827	-7.26201	8.19507
7	3	3	8637	0.26921	0.404138	0.41926	-7.40632	8.32619
7	3	3	8733	0.274203	0.495838	0.407044	-7.49388	8.40677
7	3	3	8829	0.227537	0.404482	0.393374	-7.60245	8.4993
7	3	3	8925	0.260385	0.489923	0.399055	-7.67028	8.59049
7	3	3	9021	0.301007	0.424468	0.410159	-7.75034	8.65933
7	3	3	9117	0.289885	0.481321	0.409054	-7.85531	8.76829
7	3	3	9213	0.308915	0.379923	0.400886	-7.92732	8.83047
7	3	3	9309	0.305996	0.511851	0.401896	-7.99675	8.88779
7	3	3	9405	0.305925	0.456153	0.408516	-8.08709	9.00837
7	3	3	9501	0.273507	0.479622	0.409823	-8.21286	9.12747
7	3	3	9597	0.282334	0.45251	0.408524	-8.32404	9.2401
7	3	3	9693	0.234801	0.386236	0.398768	-8.43695	9.34222
7	3	3	9789	0.2555	0.435096	0.422352	-8.5115	9.43465
7	3	3	9885	0.262452	0.44324	0.395337	-8.64371	9.55503
7	3	3	9981	0.253228	0.461628	0.38208	-8.75953	9.64514
7	3	3	93	0.329331	0.395668	0.487812	0.494652	0.498924
7	3	3	189	0.291907	0.357083	0.479143	0.485386	0.493111
7	3	3	285	0.29723	0.298915	0.466574	0.476416	0.493163
7	3	3	381	0.275798	0.396055	0.443028	0.458276	0.487157
7	3	3	477	0.256797	0.449046	0.421177	0.439157	0.486938
7	3	3	573	0.287936	0.411042	0.417236	0.415472	0.494831
7	3	3	669	0.291676	0.374158	0.391338	0.391649	0.503018
7	3	3	765	0.265265	0.420067	0.398448	0.358042	0.527011
7	3	3	861	0.234664	0.472985	0.369643	0.313995	0.55373
7	3	3	957	0.271634	0.501452	0.354306	0.277583	0.592787
7	3	3	1053	0.271491	0.43746	0.380384	0.240514	0.637081
7	3	3	1149	0.260153	0.496877	0.399899	0.196051	0.685654
7	3	3	1245	0.294565	0.463814	0.383828	0.143292	0.750388
7	3	3	1341	0.248084	0.553421	0.381392	0.115178	0.776691
7	3	3	1437	0.22507	0.493953	0.384313	0.072524	0.808995
7	3	3	1533	0.282857	0.431059	0.393388	0.0177761	0.869145
7	3	3	1629	0.2641	0.513053	0.383945	-0.0403627	0.938005
7	3	3	1725	0.256653	0.370821	0.402416	-0.112937	1.00649
7	3	3	1821	0.225965	0.470347	0.390817	-0.175789	1.07561
7	3	3	1917	0.260611	0.480514	0.390377	-0.253184	1.1486
7	3	3	2013	0.235573	0.444842	0.390605	-0.318227	1.22277
7	3	3	2109	0.290573	0.437022	0.39373	-0.374446	1.28647
7	3	3	2205	0.248803	0.50314	0.392672	-0.473168	1.37174
7	3	3	2301	0.250504	0.407839	0.401178	-0.561964	1.4679
7	3	3	2397	0.291011	0.479037	0.407025	-0.614744	1.53028
7	3	3	2493	0.291792	0.507018	0.40455	-0.706409	1.6237
7	3	3	2589	0.271119	0.47042	0.413411	-0.799751	1.70616
7	3	3	2685	0.256491	0.400051	0.396457	-0.891314	1.77529
7	3	3	2781	0.204807	0.463053	0.364786	-0.981768	1.85427
7	3	3	2877	0.326176	0.379619	0.414731	-1.05789	1.96071
7	3	3	2973	0.266575	0.459667	0.411227	-1.13653	2.05483
7	3	3	3069	0.253873	0.37683	0.40728	-1.23478	2.14473
7	3	3	3165	0.234428	0.465439	0.388903	-1.3144	2.22714
7	3	3	3261	0.229693	0.469501	0.384694	-1.44807	2.34995
7	3	3	3357	0.254674	0.425857	0.395312	-1.55914	2.45492
7	3	3	3453	0.25698	0.572219	0.362377	-1.67035	2.54731
7	3	3	3549	0.245548	0.494393	0.399786	-1.75037	2.65953
7	3	3	3645	0.256481	0.465928	0.415484	-1.84191	2.75421
7	3	3	3741	0.297905	0.436938	0.402358	-1.9578	2.86541
7	3	3	3837	0.235759	0.469981	0.393451	-2.06946	2.97746
7	3	3	3933	0.241251	0.431878	0.397844	-2.17503	3.06999
7	3	3	4029	0.253636	0.342039	0.412062	-2.24389	3.15535
7	3	3	4125	0.251314	0.413369	0.421345	-2.33915	3.25199
7	3	3	4221	0.283503	0.402787	0.387003	-2.44444	3.33273
7	3	3	4317	0.285019	0.386403	0.401015	-2.54122	3.44945
7	3	3	4413	0.234256	0.509439	0.371912	-2.68491	3.57318
7	3	3	4509	0.229048	0.468465	0.384891	-2.80036	3.69031
7	3	3	4605	0.251163	0.438607	0.405197	-2.89021	3.79479
7	3	3	4701	0.215183	0.460396	0.373134	-2.97459	3.86907
7	3	3	4797	0.224111	0.519111	0.408348	-3.05202	3.97047
7	3	3	4893	0.253583	0.394007	0.400793	-3.19457	4.0907
7	3	3	4989	0.279608	0.44552	0.405766	-3.27074	4.19257
7	3	3	5085	0.245818	0.481603	0.411981	-3.35604	4.27809
7	3	3	5181	0.274793	0.391717	0.437431	-3.4638	4.39448
7	3	3	5277	0.274433	0.53259	0.396047	-3.57784	4.48083
7	3	3	5373	0.275182	0.426624	0.400596	-3.67326	4.58695
7	3	3	5469	0.237575	0.482103	0.393459	-3.78425	4.69505
7	3	3	5565	0.251408	0.44202	0.387626	-3.8977	4.79674
7	3	3	5661	0.290768	0.499904	0.40139	-3.97284	4.88428
7	3	3	5757	0.257336	0.474865	0.386727	-4.0923	4.99128
7	3	3	5853	0.268626	0.451448	0.369278	-4.18786	5.06982
7	3	3	5949	0.270467	0.444502	0.364882	-4.30707	5.19412
7	3	3	6045	0.296789	0.45004	0.384374	-4.37879	5.2671
7	3	3	6141	0.316755	0.328775	0.407667	-4.46818	5.37573
7	3	3	6237	0.292463	0.416482	0.395405	-4.60794	5.50957
7	3	3	6333	0.256783	0.413179	0.411857	-4.68821	5.62071
7	3	3	6429	0.33874	0.448997	0.439575	-4.80627	5.74303
7	3	3	6525	0.234372	0.530422	0.393761	-4.92513	5.83734
7	3	3	6621	0.259388	0.375196	0.408002	-5.00995	5.92103
7	3	3	6717	0.268002	0.399244	0.422301	-5.09946	6.02297
7	3	3	6813	0.287118	0.461202	0.409247	-5.21932	6.12688
7	3	3	6909	0.214267	0.546558	0.385515	-5.31096	6.22332
7	3	3	7005	0.27367	0.421031	0.373198	-5.43001	6.30995
7	3	3	7101	0.328017	0.444323	0.399044	-5.54239	6.44907
7	3	3	7197	0.262124	0.48819	0.380544	-5.6247	6.52974
7	3	3	7293	0.24654	0.563711	0.401531	-5.75281	6.66791
7	3	3	7389	0.284692	0.368818	0.432718	-5.86726	6.78924
7	3	3	7485	0.226144	0.458244	0.378732	-5.96959	6.86658
7	3	3	7581	0.278375	0.421991	0.420899	-6.0779	6.99834
7	3	3	7677	0.282582	0.428812	0.384656	-6.18898	7.05994
7	3	3	7773	0.352583	0.372001	0.432337	-6.25495	7.17896
7	3	3	7869	0.359151	0.369507	0.416843	-6.35276	7.28111
7	3	3	7965	0.263994	0.416576	0.422531	-6.42605	7.34994
7	3	3	8061	0.289488	0.386379	0.408335	-6.50169	7.431
7	3	3	8157	0.268265	0.453926	0.405574	-6.61543	7.52341
7	3	3	8253	0.275335	0.431259	0.396479	-6.73272	7.62283
7	3	3	8349	0.316925	0.385091	0.416849	-6.78491	7.69868
7	3	3	8445	0.281583	0.460551	0.38124	-6.86889	7.76837
7	3	3	8541	0.32	0.446179	0.397094	-6.95119	7.85746
7	3	3	8637	0.3106	0.503537	0.407427	-7.03967	7.95137
7	3	3	8733	0.225854	0.408066	0.393388	-7.11971	8.04549
7	3	3	8829	0.364371	0.508039	0.411338	-7.21568	8.1347
7	3	3	8925	0.237964	0.417892	0.404774	-7.30753	8.21339
7	3	3	9021	0.247693	0.480833	0.401432	-7.36629	8.27357
7	3	3	9117	0.254817	0.47778	0.425153	-7.43594	8.35955
7	3	3	9213	0.273073	0.489132	0.386889	-7.54788	8.45321
7	3	3	9309	0.236475	0.427584	0.400931	-7.65071	8.54647
7	3	3	9405	0.230684	0.432719	0.385778	-7.74302	8.63842
7	3	3	9501	0.281628	0.43837	0.397089	-7.84567	8.75541
7	3	3	9597	0.309327	0.453303	0.388904	-7.9383	8.8446
7	3	3	9693	0.250935	0.457306	0.400052	-8.02642	8.93635
7	3	3	9789	0.338436	0.501239	0.42682	-8.11304	9.03042
7	3	3	9885	0.281905	0.465192	0.40323	-8.21357	9.11953
7	3	3	9981	0.249758	0.452289	0.382235	-8.30452	9.20184
7	3	3	93	0.331853	0.369164	0.502439	0.495566	0.499341
7	3	3	189	0.41475	0.314545	0.474308	0.486059	0.497516
7	3	3	285	0.33807	0.395442	0.455543	0.474165	0.484114
7	3	3	381	0.292513	0.350458	0.445815	0.452608	0.496103
7	3	3	477	0.244405	0.333258	0.424819	0.428009	0.500262
7	3	3	573	0.304787	0.405741	0.432666	0.419023	0.510058
7	3	3	669	0.353501	0.375367	0.437937	0.406704	0.525019
7	3	3	765	0.258258	0.410087	0.392322	0.358456	0.542916
7	3	3	861	0.266098	0.469811	0.398611	0.31469	0.579549
7	3	3	957	0.207673	0.495107	0.382613	0.265125	0.62413
7	3	3	1053	0.254278	0.517671	0.380202	0.232662	0.657634
7	3	3	1149	0.248022	0.40318	0.401687	0.176316	0.727493
7	3	3	1245	0.254535	0.498694	0.35308	0.110078	0.761289
7	3	3	1341	0.218871	0.411997	0.40829	0.078833	0.826462
7	3	3	1437	0.212227	0.507008	0.361415	0.00250557	0.863335
7	3	3	1533	0.280807	0.424301	0.406116	-0.053489	0.961145
7	3	3	1629	0.278319	0.371076	0.405801	-0.0951042	1.0115
7	3	3	1725	0.215159	0.494179	0.365274	-0.224916	1.09829
7	3	3	1821	0.24783	0.448801	0.405535	-0.330515	1.24157
7	3	3	1917	0.287681	0.409117	0.415706	-0.422339	1.34189
7	3	3	2013	0.234003	0.404239	0.417585	-0.513658	1.43277
7	3	3	2109	0.26509	0.47532	0.391123	-0.592766	1.4912
7	3	3	2205	0.258843	0.455088	0.407744	-0.689637	1.60192
7	3	3	2301	0.203989	0.430523	0.396207	-0.773043	1.67209
7	3	3	2397	0.267653	0.432528	0.393151	-0.866175	1.76373
7	3	3	2493	0.266039	0.384369	0.395674	-0.961155	1.85181
7	3	3	2589	0.280755	0.482313	0.408744	-1.07215	1.98282
7	3	3	2685	0.274181	0.356701	0.406391	-1.1635	2.06473
7	3	3	2781	0.244828	0.444437	0.391194	-1.26024	2.16196
7	3	3	2877	0.241794	0.528331	0.395477	-1.38391	2.27796
7	3	3	2973	0.265574	0.433853	0.390231	-1.46316	2.3661
7	3	3	3069	0.255475	0.428089	0.412822	-1.55152	2.46616
7	3	3	3165	0.244661	0.417263	0.409897	-1.65841	2.56976
7	3	3	3261	0.233815	0.560162	0.400363	-1.80535	2.71929
7	3	3	3357	0.315349	0.382747	0.412463	-1.92912	2.84025
7	3	3	3453	0.231107	0.446915	0.411641	-2.04451	2.94995
7	3	3	3549	0.256263	0.48206	0.40793	-2.12188	3.03123
7	3	3	3645	0.319	0.493743	0.414831	-2.21374	3.13078
7	3	3	3741	0.206993	0.397227	0.417559	-2.33142	3.24383
7	3	3	3837	0.253498	0.445284	0.413273	-2.45086	3.37335
7	3	3	3933	0.274476	0.470437	0.395855	-2.54141	3.44109
7	3	3	4029	0.292516	0.472076	0.403017	-2.64171	3.54922
7	3	3	4125	0.257468	0.42271	0.411338	-2.7453	3.65054
7	3	3	4221	0.312856	0.457307	0.419483	-2.82127	3.75232
7	3	3	4317	0.345569	0.40755	0.404545	-2.91993	3.83206
7	3	3	4413	0.294495	0.481576	0.400633	-3.02022	3.9297
7	3	3	4509	0.338356	0.427769	0.426037	-3.10438	4.02441
7	3	3	4605	0.268258	0.553581	0.392333	-3.21173	4.12263
7	3	3	4701	0.251713	0.430662	0.419601	-3.29224	4.1954
7	3	3	4797	0.235041	0.348544	0.416644	-3.37804	4.30881
7	3	3	4893	0.283838	0.323728	0.401429	-3.4831	4.38975
7	3	3	4989	0.243361	0.517519	0.41612	-3.57761	4.48636
7	3	3	5085	0.261997	0.378742	0.413368	-3.66443	4.56472
7	3	3	5181	0.275034	0.417424	0.408109	-3.74351	4.64973
7	3	3	5277	0.229056	0.472091	0.409128	-3.78058	4.69428
7	3	3	5373	0.289889	0.368789	0.42433	-3.87466	4.80945
7	3	3	5469	0.242003	0.328508	0.43122	-3.98029	4.91339
7	3	3	5565	0.270775	0.41211	0.410386	-4.12014	5.04256
7	3	3	5661	0.333236	0.430744	0.4318	-4.26718	5.18501
7	3	3	5757	0.24202	0.466815	0.395706	-4.40024	5.31089
7	3	3	5853	0.299554	0.375544	0.40532	-4.52661	5.45704
7	3	3	5949	0.299383	0.403048	0.418799	-4.6429	5.5539
7	3	3	6045	0.30491	0.350816	0.421282	-4.75849	5.68608
7	3	3	6141	0.273759	0.41393	0.403043	-4.91671	5.82561
7	3	3	6237	0.310078	0.472082	0.400783	-5.03732	5.94319
7	3	3	6333	0.286409	0.46838	0.433449	-5.16902	6.08739
7	3	3	6429	0.243851	0.418177	0.399948	-5.26671	6.17574
7	3	3	6525	0.289314	0.489607	0.402168	-5.35239	6.27554
7	3	3	6621	0.269955	0.351351	0.427314	-5.46032	6.39253
7	3	3	6717	0.26184	0.420247	0.420079	-5.56554	6.49187
7	3	3	6813	0.274246	0.354827	0.424973	-5.64927	6.58125
7	3	3	6909	0.246963	0.387184	0.415504	-5.71656	6.63017
7	3	3	7005	0.276922	0.446067	0.40927	-5.81819	6.73345
7	3	3	7101	0.290863	0.377076	0.413283	-5.90753	6.83293
7	3	3	7197	0.28556	0.461152	0.415523	-6.00498	6.92595
7	3	3	7293	0.243379	0.393733	0.403722	-6.11103	7.02732
7	3	3	7389	0.287249	0.436456	0.398633	-6.26382	7.16404
7	3	3	7485	0.31173	0.371994	0.43504	-6.36012	7.29184
7	3	3	7581	0.206849	0.502485	0.366324	-6.51517	7.40553
7	3	3	7677	0.290278	0.487494	0.405093	-6.60833	7.52015
7	3	3	7773	0.275752	0.37703	0.398172	-6.75423	7.66861
7	3	3	7869	0.245234	0.429269	0.398136	-6.86661	7.77824
7	3	3	7965	0.316569	0.38766	0.412453	-6.95117	7.86982
7	3	3	8061	0.231389	0.395263	0.38655	-7.08708	7.97876
7	3	3	8157	0.32373	0.447683	0.431968	-7.18956	8.1316
7	3	3	8253	0.267275	0.359195	0.390225	-7.3379	8.24815
7	3	3	8349	0.274004	0.496202	0.425492	-7.43524	8.37028
7	3	3	8445	0.229446	0.483101	0.382968	-7.56889	8.46483
7	3	3	8541	0.329142	0.436136	0.378158	-7.69438	8.59911
7	3	3	8637	0.294199	0.381607	0.40517	-7.82616	8.72632
7	3	3	8733	0.282842	0.526777	0.427355	-7.90133	8.84647
7	3	3	8829	0.248551	0.455515	0.398524	-8.06548	8.96108
7	3	3	8925	0.268271	0.486782	0.409163	-8.1331	9.05584
7	3	3	9021	0.331395	0.460556	0.407047	-8.23497	9.132
7	3	3	9117	0.271119	0.421872	0.404568	-8.3072	9.21369
7	3	3	9213	0.276206	0.502674	0.388373	-8.39026	9.28788
7	3	3	9309	0.291971	0.46714	0.390834	-8.5005	9.40477
7	3	3	9405	0.218747	0.472282	0.39126	-8.59268	9.5068
7	3	3	9501	0.22018	0.479175	0.402395	-8.68656	9.60144
7	3	3	9597	0.277329	0.426044	0.397622	-8.79621	9.69972
7	3	3	9693	0.283883	0.388672	0.406077	-8.89646	9.81468
7	3	3	9789	0.292972	0.45481	0.410766	-8.98756	9.90885
7	3	3	9885	0.305202	0.414378	0.393304	-9.08588	9.9835
7	3	3	9981	0.266966	0.360227	0.395214	-9.19457	10.0995
7	3	3	93	0.386746	0.336221	0.508844	0.500299	0.499165
7	3	3	189	0.349377	0.334485	0.479353	0.482123	0.491719
7	3	3	285	0.323883	0.353211	0.456581	0.467339	0.486382
7	3	3	381	0.260763	0.371946	0.419579	0.444677	0.476565
7	3	3	477	0.276671	0.368428	0.408436	0.427601	0.476697
7	3	3	573	0.274109	0.515989	0.398058	0.40684	0.492344
7	3	3	669	0.239238	0.500237	0.37272	0.37254	0.497965
7	3	3	765	0.296107	0.463276	0.372859	0.349164	0.530411
7	3	3	861	0.265791	0.46075	0.381015	0.320173	0.571883
7	3	3	957	0.290433	0.482993	0.387804	0.305096	0.579305
7	3	3	1053	0.240975	0.458391	0.376173	0.267627	0.627164
7	3	3	1149	0.261933	0.400901	0.370121	0.226106	0.66278
7	3	3	1245	0.263491	0.355296	0.398594	0.199121	0.701642
7	3	3	1341	0.2976	0.432025	0.388044	0.138996	0.746513
7	3	3	1437	0.303451	0.452921	0.37436	0.0981668	0.788609
7	3	3	1533	0.257307	0.438964	0.388071	0.0377036	0.86133
7	3	3	1629	0.284677	0.362359	0.409871	-0.00390625	0.913048
7	3	3	1725	0.272151	0.44789	0.397028	-0.0564433	0.956821
7	3	3	1821	0.226105	0.541657	0.363432	-0.125465	1.00429
7	3	3	1917	0.278736	0.50198	0.406373	-0.146014	1.05123
7	3	3	2013	0.284774	0.442546	0.410587	-0.217365	1.11768
7	3	3	2109	0.286809	0.45821	0.41232	-0.296887	1.21643
7	3	3	2205	0.350283	0.3749	0.396729	-0.38539	1.28352
7	3	3	2301	0.265631	0.443993	0.384714	-0.484776	1.37666
7	3	3	2397	0.253352	0.4614	0.380607	-0.570658	1.45531
7	3	3	2493	0.269857	0.510522	0.418069	-0.676381	1.59835
7	3	3	2589	0.267542	0.444771	0.415028	-0.762238	1.67908
7	3	3	2685	0.277071	0.369506	0.416442	-0.840577	1.75355
7	3	3	2781	0.268542	0.448	0.415526	-0.901025	1.81943
7	3	3	2877	0.263208	0.378046	0.391017	-1.02348	1.93096
7	3	3	2973	0.285759	0.371781	0.414589	-1.09491	2.01711
7	3	3	3069	0.262266	0.498496	0.40021	-1.17129	2.08377
7	3	3	3165	0.29381	0.418829	0.430282	-1.28087	2.211
7	3	3	3261	0.283388	0.414208	0.411105	-1.37309	2.28824
7	3	3	3357	0.285268	0.410954	0.401053	-1.46488	2.37943
7	3	3	3453	0.278077	0.408989	0.413072	-1.55891	2.47445
7	3	3	3549	0.262836	0.420663	0.401151	-1.66449	2.57954
7	3	3	3645	0.259347	0.488959	0.387814	-1.74245	2.64748
7	3	3	3741	0.313064	0.367398	0.397156	-1.85111	2.75667
7	3	3	3837	0.300693	0.441823	0.420996	-1.95091	2.86861
7	3	3	3933	0.27608	0.430054	0.431252	-2.07233	2.99957
7	3	3	4029	0.282131	0.380037	0.395361	-2.17549	3.07933
7	3	3	4125	0.243569	0.431673	0.418908	-2.31151	3.20785
7	3	3	4221	0.260343	0.420586	0.403449	-2.38619	3.29771
7	3	3	4317	0.226733	0.410971	0.402665	-2.49393	3.39491
7	3	3	4413	0.261616	0.452003	0.408616	-2.5709	3.50184
7	3	3	4509	0.243263	0.407297	0.40903	-2.69189	3.61404
7	3	3	4605	0.243616	0.411134	0.388947	-2.7988	3.69824
7	3	3	4701	0.272411	0.470631	0.404379	-2.86491	3.78468
7	3	3	4797	0.285116	0.453253	0.406637	-3.00391	3.9109
7	3	3	4893	0.283502	0.408144	0.414487	-3.09018	4.00403
7	3	3	4989	0.262334	0.436612	0.386539	-3.21293	4.10384
7	3	3	5085	0.258194	0.346308	0.410795	-3.3116	4.21504
7	3	3	5181	0.255904	0.446628	0.406378	-3.43438	4.3509
7	3	3	5277	0.26731	0.388689	0.404737	-3.52487	4.43386
7	3	3	5373	0.31773	0.501558	0.391665	-3.62199	4.51976
7	3	3	5469	0.238555	0.437227	0.42502	-3.73215	4.65905
7	3	3	5565	0.270549	0.531457	0.400205	-3.86183	4.76696
7	3	3	5661	0.254603	0.472567	0.382245	-3.97956	4.87619
7	3	3	5757	0.279138	0.451514	0.372947	-4.14657	5.0226
7	3	3	5853	0.289051	0.458815	0.383392	-4.25038	5.1501
7	3	3	5949	0.308206	0.459143	0.416309	-4.32848	5.23994
7	3	3	6045	0.270638	0.523979	0.410121	-4.46298	5.38066
7	3	3	6141	0.309807	0.455273	0.39745	-4.57098	5.48164
7	3	3	6237	0.231969	0.501964	0.376291	-4.71617	5.60141
7	3	3	6333	0.261812	0.52844	0.411322	-4.81676	5.7336
7	3	3	6429	0.242489	0.492708	0.405969	-4.92766	5.81626
7	3	3	6525	0.258232	0.406209	0.392105	-5.00898	5.93196
7	3	3	6621	0.324541	0.404921	0.386705	-5.1259	6.02394
7	3	3	6717	0.254639	0.479299	0.377703	-5.24843	6.15059
7	3	3	6813	0.276142	0.407432	0.404227	-5.36487	6.25825
7	3	3	6909	0.251746	0.427627	0.4173	-5.47242	6.37648
7	3	3	7005	0.265963	0.409168	0.387497	-5.59231	6.4914
7	3	3	7101	0.29077	0.416227	0.417722	-5.66483	6.58037
7	3	3	7197	0.2563	0.445508	0.401852	-5.73918	6.64468
7	3	3	7293	0.258423	0.424882	0.378023	-5.83012	6.72737
7	3	3	7389	0.273648	0.48537	0.413452	-5.9458	6.86008
7	3	3	7485	0.206108	0.464242	0.375	-6.10499	6.99444
7	3	3	7581	0.262808	0.529582	0.389033	-6.18568	7.08382
7	3	3	7677	0.284108	0.434711	0.394951	-6.26946	7.17023
7	3	3	7773	0.235729	0.462134	0.403876	-6.36879	7.28814
7	3	3	7869	0.235795	0.449883	0.389641	-6.48147	7.37112
7	3	3	7965	0.230038	0.446568	0.387467	-6.5745	7.47133
7	3	3	8061	0.280563	0.462599	0.406521	-6.65267	7.55951
7	3	3	8157	0.278966	0.487622	0.41704	-6.74477	7.67941
7	3	3	8253	0.307962	0.471593	0.384301	-6.84217	7.74478
7	3	3	8349	0.284938	0.411286	0.391362	-6.9407	7.84015
7	3	3	8445	0.262308	0.457677	0.389077	-7.02786	7.9186
7	3	3	8541	0.289283	0.530726	0.372808	-7.10552	7.99874
7	3	3	8637	0.208093	0.441066	0.380465	-7.2221	8.09803
7	3	3	8733	0.260891	0.462192	0.406463	-7.27616	8.18364
7	3	3	8829	0.26729	0.441112	0.419573	-7.36409	8.29085
7	3	3	8925	0.275263	0.473447	0.37583	-7.45841	8.34762
7	3	3	9021	0.260405	0.345547	0.407926	-7.52195	8.41688
7	3	3	9117	0.32356	0.476661	0.406457	-7.61971	8.54189
7	3	3	9213	0.232309	0.458716	0.390835	-7.72953	8.63166
7	3	3	9309	0.2756	0.469062	0.420172	-7.804	8.7313
7	3	3	9405	0.243014	0.517817	0.402709	-7.91182	8.82291
7	3	3	9501	0.32208	0.397447	0.403252	-8.00423	8.91129
7	3	3	9597	0.262579	0.540741	0.366837	-8.13994	9.02384
7	3	3	9693	0.276265	0.409315	0.412974	-8.23884	9.15156
7	3	3	9789	0.228516	0.488553	0.393876	-8.33741	9.23879
7	3	3	9885	0.30752	0.435133	0.396498	-8.42118	9.31935
7	3	3	9981	0.23685	0.422258	0.394163	-8.51579	9.41769
6	3	1	93	0.437333	0.296586	0.505607	0.497097	0.498423
6	3	1	189	0.402048	0.399837	0.501363	0.501718	0.496458
6	3	1	285	0.323201	0.436313	0.493132	0.506501	0.490598
6	3	1	381	0.345929	0.439725	0.473108	0.521307	0.480005
6	3	1	477	0.392383	0.431567	0.464032	0.518742	0.467891
6	3	1	573	0.3839	0.402886	0.464039	0.503139	0.459856
6	3	1	669	0.379401	0.358109	0.458672	0.512065	0.452136
6	3	1	765	0.369211	0.406476	0.453465	0.507506	0.448307
6	3	1	861	0.379571	0.376282	0.463869	0.504921	0.45066
6	3	1	957	0.324376	0.522208	0.450923	0.512838	0.444932
6	3	1	1053	0.370772	0.414443	0.462227	0.512515	0.460615
6	3	1	1149	0.370216	0.525003	0.458846	0.49375	0.451743
6	3	1	1245	0.388951	0.345508	0.461614	0.489959	0.452882
6	3	1	1341	0.364286	0.456977	0.483034	0.473719	0.479445
6	3	1	1437	0.353976	0.429996	0.454604	0.468501	0.463228
6	3	1	1533	0.373113	0.457071	0.442618	0.465777	0.445491
6	3	1	1629	0.295082	0.543137	0.424447	0.471722	0.429246
6	3	1	1725	0.357086	0.494292	0.453049	0.486985	0.437452
6	3	1	1821	0.336769	0.50669	0.436881	0.481667	0.440817
6	3	1	1917	0.348767	0.448969	0.456039	0.486725	0.4653
6	3	1	2013	0.343326	0.421946	0.457418	0.48103	0.451529
6	3	1	2109	0.313323	0.471131	0.447886	0.49073	0.444522
6	3	1	2205	0.342113	0.398526	0.444769	0.488828	0.431775
6	3	1	2301	0.309768	0.499027	0.420192	0.466165	0.43187
6	3	1	2397	0.378837	0.406348	0.434064	0.474119	0.434945
6	3	1	2493	0.394128	0.384186	0.475622	0.478442	0.457542
6	3	1	2589	0.320402	0.507002	0.452404	0.484848	0.445507
6	3	1	2685	0.384743	0.465791	0.446294	0.483557	0.444234
6	3	1	2781	0.345086	0.449231	0.441081	0.505199	0.439733
6	3	1	2877	0.361039	0.390017	0.447876	0.520569	0.437879
6	3	1	2973	0.359635	0.490714	0.444975	0.532697	0.442198
6	3	1	3069	0.354017	0.476466	0.42807	0.527725	0.426568
6	3	1	3165	0.381495	0.480288	0.434062	0.512991	0.434796
6	3	1	3261	0.35656	0.503857	0.439118	0.522381	0.436285
6	3	1	3357	0.430174	0.367741	0.459631	0.538164	0.461219
6	3	1	3453	0.300689	0.419995	0.442143	0.542152	0.44796
6	3	1	3549	0.341512	0.399101	0.441031	0.565039	0.443012
6	3	1	3645	0.400364	0.474431	0.430065	0.573492	0.41922
6	3	1	3741	0.3425	0.379486	0.442064	0.585958	0.439336
6	3	1	3837	0.348064	0.43695	0.439321	0.605101	0.446042
6	3	1	3933	0.370295	0.420328	0.45805	0.589181	0.446802
6	3	1	4029	0.304628	0.389127	0.427024	0.594203	0.440135
6	3	1	4125	0.434848	0.442161	0.450695	0.635795	0.446857
6	3	1	4221	0.385777	0.513692	0.472306	0.654768	0.470135
6	3	1	4317	0.421226	0.441507	0.457847	0.65134	0.447393
6	3	1	4413	0.418292	0.42952	0.45967	0.640797	0.45931
6	3	1	4509	0.414692	0.43846	0.462612	0.629659	0.455916
6	3	1	4605	0.355386	0.527979	0.445208	0.610926	0.442574
6	3	1	4701	0.334501	0.39817	0.431811	0.619516	0.437021
6	3	1	4797	0.331918	0.499852	0.405906	0.638764	0.419755
6	3	1	4893	0.435701	0.381269	0.433532	0.602288	0.434806
6	3	1	4989	0.335587	0.473711	0.443484	0.615029	0.438281
6	3	1	5085	0.346581	0.404886	0.458743	0.624382	0.445299
6	3	1	5181	0.334426	0.533054	0.447266	0.628906	0.45372
6	3	1	5277	0.40478	0.403474	0.458704	0.630242	0.46573
6	3	1	5373	0.471089	0.472366	0.438562	0.637835	0.455925
6	3	1	5469	0.38762	0.435922	0.43677	0.66328	0.441401
6	3	1	5565	0.317049	0.408457	0.434478	0.669698	0.434614
6	3	1	5661	0.316285	0.490987	0.4373	0.700823	0.444953
6	3	1	5757	0.357719	0.488638	0.445226	0.666454	0.441209
6	3	1	5853	0.297693	0.422228	0.427043	0.648834	0.44725
6	3	1	5949	0.301741	0.464833	0.413643	0.646939	0.427475
6	3	1	6045	0.349236	0.407509	0.452941	0.636026	0.45835
6	3	1	6141	0.349068	0.510132	0.407514	0.627135	0.425241
6	3	1	6237	0.382004	0.428082	0.455301	0.629963	0.453214
6	3	1	6333	0.306876	0.420581	0.43065	0.614009	0.422536
6	3	1	6429	0.337982	0.444202	0.433628	0.615601	0.438891
6	3	1	6525	0.350622	0.530545	0.422929	0.631994	0.431551
6	3	1	6621	0.345793	0.414808	0.428571	0.611115	0.432411
6	3	1	6717	0.371064	0.421323	0.445098	0.607858	0.444643
6	3	1	6813	0.331623	0.423895	0.435453	0.590837	0.450872
6	3	1	6909	0.326949	0.482949	0.422051	0.589228	0.430177
6	3	1	7005	0.38915	0.545369	0.448124	0.600848	0.440041
6	3	1	7101	0.332228	0.412235	0.46875	0.58448	0.468788
6	3	1	7197	0.381662	0.443911	0.468594	0.609045	0.455383
6	3	1	7293	0.343311	0.420626	0.427163	0.582346	0.425448
6	3	1	7389	0.359627	0.484461	0.421256	0.610191	0.425536
6	3	1	7485	0.305354	0.442282	0.423985	0.592045	0.431727
6	3	1	7581	0.321762	0.49253	0.425065	0.60848	0.41875
6	3	1	7677	0.371036	0.442516	0.439259	0.621006	0.444029
6	3	1	7773	0.343153	0.445854	0.452783	0.579909	0.444559
6	3	1	7869	0.315692	0.449582	0.419039	0.534976	0.418899
6	3	1	7965	0.40079	0.470669	0.432388	0.51604	0.427521
6	3	1	8061	0.368842	0.467593	0.411255	0.526372	0.419337
6	3	1	8157	0.371674	0.498948	0.444338	0.556911	0.455164
6	3	1	8253	0.433129	0.42528	0.443894	0.557967	0.44453
6	3	1	8349	0.341696	0.524186	0.453634	0.52805	0.446229
6	3	1	8445	0.364329	0.41788	0.439655	0.553121	0.446465
6	3	1	8541	0.388593	0.436931	0.453515	0.50975	0.458007
6	3	1	8637	0.275779	0.437025	0.42258	0.513543	0.426858
6	3	1	8733	0.293585	0.479221	0.413557	0.536456	0.418463
6	3	1	8829	0.3066	0.387663	0.416903	0.522686	0.427109
6	3	1	8925	0.386508	0.420116	0.463995	0.531975	0.460571
6	3	1	9021	0.418206	0.558401	0.438356	0.493624	0.445958
6	3	1	9117	0.315667	0.575656	0.421929	0.500117	0.428622
6	3	1	9213	0.377556	0.437037	0.433709	0.492977	0.429259
6	3	1	9309	0.344389	0.465258	0.424679	0.498199	0.421458
6	3	1	9405	0.398819	0.440205	0.455261	0.489425	0.448233
6	3	1	9501	0.434365	0.455558	0.434101	0.507665	0.433501
6	3	1	9597	0.307024	0.468086	0.411964	0.496074	0.413357
6	3	1	9693	0.358314	0.511596	0.411185	0.482285	0.414662
6	3	1	9789	0.349703	0.449913	0.454486	0.492285	0.448576
6	3	1	9885	0.390243	0.429639	0.42787	0.470108	0.437874
6	3	1	9981	0.288185	0.453453	0.440133	0.467973	0.450198
7	3	3	93	0.407613	0.387374	0.50652	0.495521	0.502637
7	3	3	189	0.320471	0.344036	0.499281	0.491233	0.504212
7	3	3	285	0.281884	0.374366	0.473743	0.475556	0.500715
7	3	3	381	0.286423	0.405542	0.453564	0.460379	0.491193
7	3	3	477	0.261824	0.436552	0.427564	0.415485	0.49919
7	3	3	573	0.279399	0.458921	0.403545	0.398049	0.506549
7	3	3	669	0.273996	0.468034	0.384458	0.352526	0.528493
7	3	3	765	0.246697	0.441359	0.392614	0.332682	0.55362
7	3	3	861	0.253907	0.477949	0.405946	0.297377	0.591353
7	3	3	957	0.239508	0.495039	0.386885	0.258838	0.622242
7	3	3	1053	0.225766	0.591676	0.39629	0.234193	0.659532
7	3	3	1149	0.32959	0.414812	0.371166	0.145862	0.73055
7	3	3	1245	0.264375	0.443123	0.394716	0.0931277	0.802498
7	3	3	1341	0.24128	0.396508	0.392466	0.0565931	0.843158
7	3	3	1437	0.276954	0.502627	0.380263	-0.0181694	0.887492
7	3	3	1533	0.242549	0.478877	0.388476	-0.0553823	0.94823
7	3	3	1629	0.256241	0.477817	0.382376	-0.122278	1.02596
7	3	3	1725	0.3153	0.384546	0.401997	-0.184089	1.10387
7	3	3	1821	0.26744	0.424118	0.410461	-0.27089	1.18402
7	3	3	1917	0.239644	0.473364	0.418852	-0.325638	1.23668
7	3	3	2013	0.288335	0.402223	0.399795	-0.406098	1.3076
7	3	3	2109	0.248352	0.4156	0.375393	-0.490801	1.39759
7	3	3	2205	0.243725	0.376587	0.39926	-0.57899	1.48907
7	3	3	2301	0.274063	0.311992	0.420204	-0.664005	1.5763
7	3	3	2397	0.277155	0.43039	0.411949	-0.73262	1.65108
7	3	3	2493	0.271001	0.439737	0.437517	-0.784565	1.71381
7	3	3	2589	0.312921	0.485245	0.428305	-0.847368	1.76914
7	3	3	2685	0.261377	0.446814	0.39958	-0.946723	1.85332
7	3	3	2781	0.278799	0.445409	0.413174	-1.05913	1.98247
7	3	3	2877	0.285684	0.409874	0.404718	-1.14501	2.05169
7	3	3	2973	0.270397	0.457975	0.415469	-1.27068	2.18177
7	3	3	3069	0.296034	0.404879	0.411247	-1.35387	2.26988
7	3	3	3165	0.220733	0.468107	0.428127	-1.44229	2.36936
7	3	3	3261	0.240479	0.376941	0.390771	-1.55481	2.46261
7	3	3	3357	0.283618	0.510951	0.39688	-1.65276	2.55826
7	3	3	3453	0.293793	0.437193	0.423181	-1.73912	2.65979
7	3	3	3549	0.24634	0.382202	0.402349	-1.8328	2.75107
7	3	3	3645	0.299669	0.399412	0.402819	-1.92862	2.85708
7	3	3	3741	0.282335	0.437996	0.388326	-2.032	2.93163
7	3	3	3837	0.271164	0.521831	0.408813	-2.13702	3.05902
7	3	3	3933	0.277515	0.392253	0.419528	-2.28387	3.20924
7	3	3	4029	0.284089	0.387993	0.428844	-2.3732	3.29735
7	3	3	4125	0.294691	0.49684	0.423486	-2.47054	3.40447
7	3	3	4221	0.2951	0.519385	0.409814	-2.56317	3.49026
7	3	3	4317	0.3554	0.465546	0.446001	-2.65441	3.57313
7	3	3	4413	0.328474	0.429767	0.418494	-2.7418	3.65934
7	3	3	4509	0.31762	0.486122	0.401091	-2.84713	3.74659
7	3	3	4605	0.317782	0.427333	0.42641	-2.93073	3.86044
7	3	3	4701	0.296374	0.370818	0.402785	-3.03777	3.95589
7	3	3	4797	0.241938	0.372281	0.410719	-3.12996	4.05852
7	3	3	4893	0.25198	0.470503	0.436917	-3.21012	4.14321
7	3	3	4989	0.229871	0.372974	0.407253	-3.3504	4.26682
7	3	3	5085	0.242154	0.348759	0.421999	-3.43811	4.36343
7	3	3	5181	0.308889	0.413879	0.422766	-3.54388	4.45748
7	3	3	5277	0.261802	0.442144	0.41486	-3.64739	4.56525
7	3	3	5373	0.268545	0.415637	0.392538	-3.74514	4.64885
7	3	3	5469	0.273305	0.418824	0.417914	-3.87068	4.78556
7	3	3	5565	0.268026	0.477068	0.407543	-3.96704	4.88063
7	3	3	5661	0.2316	0.438162	0.42168	-4.07111	4.98874
7	3	3	5757	0.267351	0.474705	0.410448	-4.17401	5.08129
7	3	3	5853	0.261586	0.54122	0.376053	-4.30464	5.2005
7	3	3	5949	0.297321	0.522699	0.390763	-4.42046	5.32545
7	3	3	6045	0.273345	0.334807	0.415018	-4.53276	5.45383
7	3	3	6141	0.247906	0.376345	0.42331	-4.64613	5.57733
7	3	3	6237	0.269048	0.419421	0.411954	-4.73925	5.67749
7	3	3	6333	0.223417	0.478772	0.3953	-4.85143	5.75415
7	3	3	6429	0.287544	0.496336	0.387214	-4.93395	5.842
7	3	3	6525	0.291987	0.407797	0.422439	-5.02844	5.96138
7	3	3	6621	0.232563	0.352367	0.397217	-5.13771	6.04066
7	3	3	6717	0.273704	0.493322	0.41632	-5.24865	6.17154
7	3	3	6813	0.295836	0.343631	0.431768	-5.36127	6.28571
7	3	3	6909	0.242347	0.555329	0.417038	-5.45017	6.36987
7	3	3	7005	0.253315	0.441662	0.422714	-5.53121	6.45167
7	3	3	7101	0.243051	0.511492	0.38995	-5.60777	6.51218
7	3	3	7197	0.239428	0.374544	0.40406	-5.68032	6.59236
7	3	3	7293	0.26998	0.420554	0.430786	-5.73929	6.68141
7	3	3	7389	0.287256	0.382292	0.413014	-5.84225	6.76791
7	3	3	7485	0.233266	0.403759	0.390353	-5.93782	6.85743
7	3	3	7581	0.287278	0.517692	0.406679	-6.03456	6.94405
7	3	3	7677	0.263307	0.389664	0.416512	-6.13159	7.03447
7	3	3	7773	0.327216	0.418407	0.414321	-6.18978	7.11277
7	3	3	7869	0.235784	0.389283	0.40793	-6.27265	7.19392
7	3	3	7965	0.26688	0.374862	0.424814	-6.36874	7.29095
7	3	3	8061	0.26258	0.43164	0.388147	-6.46112	7.36867
7	3	3	8157	0.28321	0.455173	0.432898	-6.55952	7.4883
7	3	3	8253	0.322126	0.407656	0.413821	-6.67887	7.60278
7	3	3	8349	0.303977	0.488709	0.409067	-6.78861	7.70674
7	3	3	8445	0.261945	0.382374	0.437337	-6.88825	7.81114
7	3	3	8541	0.265627	0.426256	0.400935	-7.03019	7.94066
7	3	3	8637	0.298032	0.474741	0.382398	-7.14279	8.03614
7	3	3	8733	0.277307	0.392125	0.409067	-7.2454	8.1585
7	3	3	8829	0.267726	0.411842	0.41486	-7.37283	8.28383
7	3	3	8925	0.306099	0.403883	0.427265	-7.46198	8.39004
7	3	3	9021	0.290404	0.377356	0.417653	-7.58741	8.5008
7	3	3	9117	0.270326	0.426372	0.426296	-7.6758	8.60479
7	3	3	9213	0.259822	0.396832	0.409344	-7.80324	8.71428
7	3	3	9309	0.284374	0.490231	0.415213	-7.92155	8.8424
7	3	3	9405	0.279751	0.462029	0.387755	-8.05565	8.94049
7	3	3	9501	0.20798	0.44466	0.389501	-8.18888	9.07888
7	3	3	9597	0.250737	0.441986	0.383316	-8.3167	9.21157
7	3	3	9693	0.25709	0.384177	0.373716	-8.45959	9.35841
7	3	3	9789	0.242293	0.42384	0.409715	-8.6058	9.52794
7	3	3	9885	0.296746	0.401458	0.398025	-8.75448	9.65246
7	3	3	9981	0.252487	0.523064	0.403411	-8.86087	9.77561
7	3	3	93	0.296277	0.387855	0.480677	0.498197	0.496358
7	3	3	189	0.334523	0.289488	0.494571	0.490803	0.498927
7	3	3	285	0.33009	0.372067	0.452348	0.467922	0.49186
7	3	3	381	0.28633	0.320307	0.437346	0.445393	0.486902
7	3	3	477	0.249268	0.417349	0.419372	0.436031	0.487112
7	3	3	573	0.250049	0.389512	0.394018	0.410725	0.485607
7	3	3	669	0.259969	0.476784	0.393383	0.369381	0.511035
7	3	3	765	0.261482	0.538364	0.378468	0.359331	0.531594
7	3	3	861	0.266378	0.471494	0.362954	0.33221	0.544635
7	3	3	957	0.253327	0.50627	0.368556	0.297739	0.567191
7	3	3	1053	0.237851	0.465221	0.370121	0.266027	0.61896
7	3	3	1149	0.264472	0.39964	0.38546	0.22129	0.675099
7	3	3	1245	0.292878	0.469619	0.369891	0.17894	0.702684
7	3	3	1341	0.19646	0.45332	0.400104	0.138677	0.753978
7	3	3	1437	0.215993	0.397815	0.372117	0.0910966	0.797027
7	3	3	1533	0.237124	0.489231	0.398939	0.0515041	0.851405
7	3	3	1629	0.231526	0.394728	0.430024	0.0157298	0.904195
7	3	3	1725	0.267802	0.416547	0.436642	-0.040965	0.977911
7	3	3	1821	0.303293	0.441771	0.411158	-0.125356	1.03675
7	3	3	1917	0.336234	0.367606	0.43262	-0.224805	1.1414
7	3	3	2013	0.268884	0.372477	0.398099	-0.331901	1.23199
7	3	3	2109	0.28074	0.419025	0.399172	-0.430536	1.34522
7	3	3	2205	0.267623	0.377096	0.389388	-0.534219	1.43233
7	3	3	2301	0.251153	0.522127	0.385644	-0.632636	1.51643
7	3	3	2397	0.273607	0.448479	0.392152	-0.721564	1.61331
7	3	3	2493	0.273282	0.47641	0.407941	-0.791866	1.70865
7	3	3	2589	0.248747	0.475963	0.406739	-0.877866	1.79156
7	3	3	2685	0.222901	0.500302	0.383922	-1.0036	1.90124
7	3	3	2781	0.283799	0.336643	0.424647	-1.0755	2.00952
7	3	3	2877	0.33698	0.491558	0.396444	-1.20884	2.11135
7	3	3	2973	0.253613	0.432049	0.387734	-1.34679	2.24261
7	3	3	3069	0.325995	0.358614	0.412187	-1.4561	2.35747
7	3	3	3165	0.27918	0.4779	0.413793	-1.54084	2.45536
7	3	3	3261	0.341177	0.46123	0.404306	-1.63679	2.54162
7	3	3	3357	0.246115	0.428687	0.400522	-1.71755	2.63348
7	3	3	3453	0.237917	0.437561	0.402478	-1.77991	2.70053
7	3	3	3549	0.320886	0.479534	0.393755	-1.89247	2.80015
7	3	3	3645	0.282731	0.367431	0.417783	-2.01138	2.92223
7	3	3	3741	0.291155	0.433688	0.403816	-2.127	3.04672
7	3	3	3837	0.281861	0.368436	0.411917	-2.20932	3.11977
7	3	3	3933	0.262046	0.363478	0.435657	-2.2782	3.23674
7	3	3	4029	0.28167	0.45831	0.413582	-2.37069	3.28549
7	3	3	4125	0.264488	0.442499	0.411316	-2.44687	3.37064
7	3	3	4221	0.27034	0.321645	0.445547	-2.5103	3.46474
7	3	3	4317	0.2821	0.429779	0.405197	-2.57074	3.50159
7	3	3	4413	0.289127	0.401708	0.432728	-2.66613	3.58807
7	3	3	4509	0.319304	0.404752	0.409237	-2.7336	3.65608
7	3	3	4605	0.241681	0.416441	0.425197	-2.79652	3.73193
7	3	3	4701	0.283769	0.409384	0.411954	-2.8576	3.79612
7	3	3	4797	0.325779	0.422329	0.419569	-2.94829	3.87326
7	3	3	4893	0.211451	0.450434	0.373347	-3.03226	3.94104
7	3	3	4989	0.253776	0.482589	0.402232	-3.1626	4.08332
7	3	3	5085	0.28228	0.41129	0.388217	-3.27829	4.16763
7	3	3	5181	0.290926	0.431018	0.418573	-3.36113	4.27824
7	3	3	5277	0.267829	0.383475	0.420321	-3.44862	4.37335
7	3	3	5373	0.320679	0.431087	0.413548	-3.54539	4.45468
7	3	3	5469	0.288568	0.406477	0.423479	-3.6017	4.54259
7	3	3	5565	0.28465	0.462798	0.413043	-3.70712	4.61848
7	3	3	5661	0.25171	0.521017	0.429335	-3.7827	4.70362
7	3	3	5757	0.263863	0.390737	0.412596	-3.90469	4.83307
7	3	3	5853	0.297493	0.543812	0.411488	-3.98661	4.90249
7	3	3	5949	0.25453	0.408683	0.425145	-4.09208	5.01791
7	3	3	6045	0.243494	0.366398	0.423026	-4.18116	5.12042
7	3	3	6141	0.265575	0.481699	0.409904	-4.29408	5.20899
7	3	3	6237	0.271567	0.459464	0.394236	-4.39559	5.30323
7	3	3	6333	0.240592	0.421605	0.419542	-4.48979	5.41848
7	3	3	6429	0.283773	0.391883	0.434676	-4.58843	5.52138
7	3	3	6525	0.256856	0.420026	0.407977	-4.69019	5.60519
7	3	3	6621	0.237892	0.477642	0.380568	-4.81473	5.71125
7	3	3	6717	0.192357	0.407518	0.409556	-4.88632	5.80146
7	3	3	6813	0.268333	0.46771	0.38922	-5.00563	5.90329
7	3	3	6909	0.228089	0.493314	0.38848	-5.11822	6.01192
7	3	3	7005	0.286387	0.391305	0.386945	-5.22448	6.13253
7	3	3	7101	0.259004	0.42618	0.419372	-5.32508	6.23927
7	3	3	7197	0.244421	0.456859	0.406234	-5.46206	6.37182
7	3	3	7293	0.265058	0.496759	0.407802	-5.54327	6.45272
7	3	3	7389	0.266394	0.366273	0.399282	-5.60856	6.52618
7	3	3	7485	0.316803	0.475856	0.419677	-5.7322	6.6381
7	3	3	7581	0.250347	0.378594	0.389341	-5.81491	6.72502
7	3	3	7677	0.270686	0.374632	0.411322	-5.91958	6.84596
7	3	3	7773	0.282834	0.443096	0.415523	-5.99575	6.90923
7	3	3	7869	0.334669	0.455721	0.42235	-6.0797	6.99462
7	3	3	7965	0.272115	0.497963	0.410284	-6.17434	7.10042
7	3	3	8061	0.28221	0.485605	0.398209	-6.2796	7.19386
7	3	3	8157	0.30036	0.30451	0.420086	-6.38437	7.31372
7	3	3	8253	0.322053	0.441896	0.407962	-6.48644	7.40685
7	3	3	8349	0.269986	0.434871	0.402458	-6.60002	7.53159
7	3	3	8445	0.259158	0.45222	0.408374	-6.73022	7.63142
7	3	3	8541	0.272248	0.406941	0.395469	-6.84869	7.76248
7	3	3	8637	0.25349	0.469513	0.395655	-6.96707	7.86791
7	3	3	8733	0.280498	0.495528	0.416644	-7.10194	8.01187
7	3	3	8829	0.289455	0.429398	0.406043	-7.26957	8.16644
7	3	3	8925	0.265643	0.422579	0.3987	-7.3886	8.29202
7	3	3	9021	0.271711	0.498541	0.410819	-7.50926	8.42369
7	3	3	9117	0.31057	0.452961	0.425965	-7.61715	8.55437
7	3	3	9213	0.28689	0.42743	0.410426	-7.74653	8.65498
7	3	3	9309	0.277535	0.400471	0.398344	-7.86061	8.77103
7	3	3	9405	0.230738	0.487682	0.367813	-8.01263	8.89702
7	3	3	9501	0.296682	0.475058	0.384166	-8.09098	8.99256
7	3	3	9597	0.292087	0.395229	0.439031	-8.15601	9.08288
7	3	3	9693	0.279816	0.439348	0.391496	-8.25183	9.15104
7	3	3	9789	0.239369	0.469718	0.407165	-8.38905	9.28014
7	3	3	9885	0.275459	0.521127	0.424987	-8.46575	9.39056
7	3	3	9981	0.242567	0.437815	0.399107	-8.53828	9.45607
7	3	3	93	0.379525	0.320927	0.507932	0.499504	0.50089
7	3	3	189	0.390228	0.365446	0.492958	0.489138	0.500611
7	3	3	285	0.269019	0.381734	0.478913	0.487148	0.496053
7	3	3	381	0.308102	0.33886	0.463886	0.467618	0.494702
7	3	3	477	0.254198	0.327066	0.431553	0.435939	0.488523
7	3	3	573	0.258994	0.496926	0.401247	0.393062	0.505125
7	3	3	669	0.25593	0.424497	0.380465	0.357265	0.518701
7	3	3	765	0.298302	0.386887	0.414531	0.351689	0.542678
7	3	3	861	0.290552	0.464822	0.393564	0.334936	0.552791
7	3	3	957	0.272898	0.446936	0.371429	0.290395	0.587598
7	3	3	1053	0.226552	0.451931	0.395312	0.265455	0.628163
7	3	3	1149	0.252535	0.501765	0.37664	0.213435	0.674106
7	3	3	1245	0.257819	0.422741	0.377041	0.148097	0.7456
7	3	3	1341	0.258907	0.464278	0.376989	0.0932566	0.797682
7	3	3	1437	0.258365	0.415932	0.381051	0.0436692	0.840244
7	3	3	1533	0.273854	0.385909	0.396019	-0.0101042	0.923165
7	3	3	1629	0.297618	0.508094	0.382786	-0.0768235	0.983848
7	3	3	1725	0.261173	0.461439	0.408813	-0.123772	1.02415
7	3	3	1821	0.290952	0.515583	0.416512	-0.186759	1.11563
7	3	3	1917	0.388786	0.387841	0.427182	-0.245133	1.17896
7	3	3	2013	0.261238	0.367923	0.428761	-0.323698	1.26213
7	3	3	2109	0.299132	0.414059	0.417366	-0.402731	1.32566
7	3	3	2205	0.281404	0.443673	0.409845	-0.490097	1.39893
7	3	3	2301	0.291921	0.447749	0.425	-0.545427	1.47018
7	3	3	2397	0.282623	0.57809	0.378874	-0.63981	1.54354
7	3	3	2493	0.25524	0.44448	0.399947	-0.720597	1.614
7	3	3	2589	0.237464	0.415529	0.384536	-0.843925	1.73371
7	3	3	2685	0.222134	0.429292	0.399472	-0.901952	1.81172
7	3	3	2781	0.261306	0.360227	0.393947	-0.978952	1.88607
7	3	3	2877	0.233301	0.450885	0.412271	-1.08214	1.99863
7	3	3	2973	0.262887	0.530189	0.388354	-1.19144	2.08764
7	3	3	3069	0.248743	0.424735	0.390997	-1.29453	2.20884
7	3	3	3165	0.286109	0.438894	0.409958	-1.37719	2.29509
7	3	3	3261	0.246115	0.400461	0.378023	-1.47883	2.37189
7	3	3	3357	0.299067	0.452137	0.388469	-1.5492	2.45466
7	3	3	3453	0.327649	0.496877	0.403091	-1.66324	2.55767
7	3	3	3549	0.278715	0.576883	0.383859	-1.7412	2.64422
7	3	3	3645	0.254694	0.586155	0.386446	-1.83215	2.72779
7	3	3	3741	0.295582	0.412203	0.378484	-1.92249	2.81432
7	3	3	3837	0.221299	0.473048	0.38718	-2.00791	2.90957
7	3	3	3933	0.281	0.472533	0.398151	-2.07348	2.98025
7	3	3	4029	0.226563	0.430192	0.393477	-2.17703	3.08479
7	3	3	4125	0.293539	0.490205	0.37725	-2.26487	3.15395
7	3	3	4221	0.306075	0.406939	0.417978	-2.32277	3.24698
7	3	3	4317	0.248876	0.417329	0.422554	-2.42485	3.32976
7	3	3	4413	0.335058	0.394658	0.423859	-2.49356	3.41851
7	3	3	4509	0.256299	0.611018	0.402839	-2.57729	3.48417
7	3	3	4605	0.218017	0.418088	0.39609	-2.64035	3.54573
7	3	3	4701	0.26223	0.463652	0.420539	-2.71019	3.62296
7	3	3	4797	0.298476	0.430922	0.425027	-2.82656	3.75268
7	3	3	4893	0.286107	0.43114	0.424733	-2.96755	3.88498
7	3	3	4989	0.249734	0.434865	0.406535	-3.0573	3.95817
7	3	3	5085	0.226074	0.517239	0.378049	-3.18058	4.06294
7	3	3	5181	0.310344	0.376651	0.401585	-3.2591	4.16537
7	3	3	5277	0.326618	0.554446	0.389333	-3.37815	4.29289
7	3	3	5373	0.244378	0.402307	0.374062	-3.54551	4.423
7	3	3	5469	0.285459	0.458311	0.417108	-3.67227	4.58444
7	3	3	5565	0.230191	0.376988	0.399201	-3.78184	4.69845
7	3	3	5661	0.250059	0.500528	0.403777	-3.90989	4.82871
7	3	3	5757	0.311368	0.355815	0.459938	-3.99905	4.94005
7	3	3	5853	0.238587	0.489064	0.369449	-4.11354	4.99911
7	3	3	5949	0.212087	0.345412	0.409503	-4.24211	5.15629
7	3	3	6045	0.257137	0.45431	0.408961	-4.35629	5.26895
7	3	3	6141	0.238292	0.464512	0.399341	-4.46987	5.37857
7	3	3	6237	0.274531	0.486742	0.398271	-4.58049	5.49227
7	3	3	6333	0.245873	0.432491	0.402537	-4.69185	5.59908
7	3	3	6429	0.28962	0.424087	0.392913	-4.78753	5.69696
7	3	3	6525	0.301972	0.418972	0.423635	-4.8795	5.79298
7	3	3	6621	0.278578	0.406559	0.388772	-4.98173	5.87688
7	3	3	6717	0.271482	0.482339	0.398935	-5.08968	5.98436
7	3	3	6813	0.278846	0.48872	0.38955	-5.19307	6.11173
7	3	3	6909	0.303138	0.332111	0.433532	-5.31324	6.25446
7	3	3	7005	0.287246	0.436102	0.419414	-5.40741	6.32484
7	3	3	7101	0.291954	0.395968	0.409534	-5.5275	6.43443
7	3	3	7197	0.22884	0.401734	0.407311	-5.63735	6.55493
7	3	3	7293	0.228445	0.517883	0.389246	-5.7548	6.66462
7	3	3	7389	0.271216	0.467585	0.408716	-5.86888	6.78252
7	3	3	7485	0.253102	0.416563	0.395725	-5.96122	6.88185
7	3	3	7581	0.235612	0.401423	0.406869	-6.08695	6.99714
7	3	3	7677	0.252573	0.360844	0.446409	-6.19737	7.1374
7	3	3	7773	0.240817	0.393014	0.391017	-6.30647	7.20322
7	3	3	7869	0.256279	0.462377	0.3953	-6.4084	7.29974
7	3	3	7965	0.300033	0.454945	0.427239	-6.50955	7.44439
7	3	3	8061	0.291561	0.434696	0.40793	-6.61267	7.5298
7	3	3	8157	0.28205	0.44644	0.406622	-6.7174	7.6227
7	3	3	8253	0.223112	0.451026	0.410912	-6.85599	7.76753
7	3	3	8349	0.300972	0.488081	0.380514	-6.98611	7.90783
7	3	3	8445	0.324694	0.462282	0.407456	-7.07614	7.99002
7	3	3	8541	0.251956	0.449688	0.394474	-7.17338	8.08592
7	3	3	8637	0.243515	0.424933	0.402676	-7.29745	8.20666
7	3	3	8733	0.247858	0.524764	0.40057	-7.36138	8.28063
7	3	3	8829	0.290569	0.423473	0.392608	-7.49921	8.42047
7	3	3	8925	0.274166	0.414106	0.38233	-7.63855	8.52912
7	3	3	9021	0.353564	0.424867	0.408808	-7.71603	8.61621
7	3	3	9117	0.320378	0.4071	0.410504	-7.8058	8.72923
7	3	3	9213	0.2606	0.357857	0.411984	-7.96221	8.85699
7	3	3	9309	0.278523	0.461707	0.388472	-8.06663	8.96088
7	3	3	9405	0.248261	0.466736	0.39283	-8.16329	9.05975
7	3	3	9501	0.20084	0.50416	0.396284	-8.26437	9.16099
7	3	3	9597	0.256289	0.398069	0.394362	-8.35734	9.24974
7	3	3	9693	0.307124	0.384249	0.385552	-8.47284	9.37261
7	3	3	9789	0.223739	0.464717	0.407946	-8.5729	9.47645
7	3	3	9885	0.308291	0.389127	0.433205	-8.64403	9.56135
7	3	3	9981	0.253184	0.402685	0.411361	-8.73094	9.65034
7	3	3	93	0.339912	0.331621	0.492607	0.498465	0.496295
7	3	3	189	0.341208	0.366329	0.475554	0.486366	0.495969
7	3	3	285	0.324022	0.375894	0.470672	0.474949	0.490594
7	3	3	381	0.272913	0.370586	0.448247	0.458988	0.491179
7	3	3	477	0.288593	0.409404	0.424482	0.438467	0.48853
7	3	3	573	0.29072	0.406966	0.410695	0.415986	0.502866
7	3	3	669	0.253789	0.465716	0.422594	0.398455	0.521356
7	3	3	765	0.273237	0.457133	0.381674	0.3632	0.525662
7	3	3	861	0.306277	0.462776	0.409642	0.355473	0.539832
7	3	3	957	0.227832	0.540796	0.381552	0.316934	0.562611
7	3	3	1053	0.217282	0.506211	0.370667	0.291134	0.586968
7	3	3	1149	0.250559	0.425218	0.36422	0.247333	0.620677
7	3	3	1245	0.230117	0.487965	0.377772	0.207742	0.676032
7	3	3	1341	0.262731	0.466931	0.392366	0.156495	0.735196
7	3	3	1437	0.293307	0.409489	0.390503	0.0864147	0.796492
7	3	3	1533	0.324719	0.471279	0.406931	0.065916	0.843244
7	3	3	1629	0.261752	0.425507	0.392728	0.00286592	0.895819
7	3	3	1725	0.232434	0.482908	0.388903	-0.0534773	0.933764
7	3	3	1821	0.229556	0.469488	0.386228	-0.145842	1.02037
7	3	3	1917	0.21417	0.45246	0.371421	-0.202042	1.07708
7	3	3	2013	0.270937	0.444089	0.381847	-0.264432	1.16015
7	3	3	2109	0.338087	0.499231	0.398627	-0.323523	1.22753
7	3	3	2205	0.287621	0.453827	0.387237	-0.418841	1.30615
7	3	3	2301	0.312515	0.412582	0.425847	-0.484565	1.4237
7	3	3	2397	0.262822	0.392825	0.402935	-0.578915	1.47996
7	3	3	2493	0.25183	0.428711	0.38424	-0.661826	1.55705
7	3	3	2589	0.28314	0.469042	0.400052	-0.711615	1.6178
7	3	3	2685	0.242589	0.467484	0.394744	-0.791501	1.68547
7	3	3	2781	0.262532	0.421086	0.413749	-0.857949	1.77896
7	3	3	2877	0.260136	0.40293	0.396316	-0.988207	1.88235
7	3	3	2973	0.28478	0.464507	0.412974	-1.10501	2.02029
7	3	3	3069	0.306531	0.383712	0.407427	-1.20031	2.10076
7	3	3	3165	0.282603	0.36629	0.415526	-1.28697	2.21504
7	3	3	3261	0.266107	0.504429	0.392449	-1.38977	2.29485
7	3	3	3357	0.291186	0.386121	0.433982	-1.47741	2.39983
7	3	3	3453	0.291766	0.471389	0.43122	-1.56606	2.49046
7	3	3	3549	0.267894	0.466774	0.395068	-1.6576	2.56835
7	3	3	3645	0.246905	0.452584	0.435601	-1.75395	2.69901
7	3	3	3741	0.24525	0.506751	0.419969	-1.83551	2.75486
7	3	3	3837	0.332485	0.490594	0.429335	-1.94769	2.8806
7	3	3	3933	0.27927	0.457418	0.407783	-2.04206	2.94767
7	3	3	4029	0.261154	0.387541	0.400368	-2.13125	3.03866
7	3	3	4125	0.224611	0.45933	0.397836	-2.25909	3.13393
7	3	3	4221	0.287496	0.4563	0.417722	-2.32621	3.24299
7	3	3	4317	0.273339	0.535151	0.373243	-2.41728	3.30611
7	3	3	4413	0.318533	0.469679	0.433342	-2.49995	3.41805
7	3	3	4509	0.315571	0.367362	0.433755	-2.57127	3.49668
7	3	3	4605	0.262656	0.445256	0.392137	-2.68358	3.58243
7	3	3	4701	0.330062	0.390769	0.433209	-2.75552	3.69177
7	3	3	4797	0.283991	0.339033	0.386832	-2.85471	3.76157
7	3	3	4893	0.267859	0.376328	0.437232	-2.93871	3.87392
7	3	3	4989	0.28792	0.450001	0.394688	-3.00994	3.91868
7	3	3	5085	0.27928	0.386553	0.409453	-3.11579	4.03164
7	3	3	5181	0.251763	0.404527	0.423529	-3.22287	4.15267
7	3	3	5277	0.347598	0.42183	0.419053	-3.31791	4.24159
7	3	3	5373	0.234859	0.458927	0.374806	-3.4169	4.32746
7	3	3	5469	0.263596	0.454687	0.399892	-3.52268	4.42354
7	3	3	5565	0.254361	0.331194	0.432353	-3.59962	4.53271
7	3	3	5661	0.25037	0.417382	0.421892	-3.69449	4.62201
7	3	3	5757	0.244546	0.528543	0.40551	-3.77937	4.68699
7	3	3	5853	0.222987	0.398344	0.389579	-3.89106	4.79517
7	3	3	5949	0.297611	0.465544	0.411087	-3.97471	4.89987
7	3	3	6045	0.286572	0.406906	0.420759	-4.0634	4.9866
7	3	3	6141	0.276946	0.395817	0.421025	-4.15404	5.09445
7	3	3	6237	0.253355	0.457112	0.415787	-4.28342	5.21821
7	3	3	6333	0.360528	0.403828	0.407219	-4.40492	5.31883
7	3	3	6429	0.209945	0.495878	0.399026	-4.53955	5.43446
7	3	3	6525	0.267076	0.474637	0.379284	-4.65174	5.54046
7	3	3	6621	0.325295	0.402172	0.429207	-4.74656	5.66717
7	3	3	6717	0.248283	0.464516	0.395855	-4.82694	5.72535
7	3	3	6813	0.271252	0.518643	0.375095	-4.93393	5.8243
7	3	3	6909	0.305237	0.402379	0.406884	-5.04716	5.96198
7	3	3	7005	0.199823	0.48328	0.374125	-5.14393	6.03463
7	3	3	7101	0.297704	0.48702	0.389721	-5.24101	6.14934
7	3	3	7197	0.216418	0.444261	0.394806	-5.33395	6.2478
7	3	3	7293	0.246819	0.443853	0.388727	-5.38973	6.28869
7	3	3	7389	0.238155	0.436018	0.396645	-5.49942	6.405
7	3	3	7485	0.287287	0.445335	0.40374	-5.57683	6.48669
7	3	3	7581	0.33402	0.505327	0.410324	-5.66396	6.57567
7	3	3	7677	0.282341	0.495441	0.403019	-5.74993	6.67309
7	3	3	7773	0.281704	0.428027	0.417222	-5.84702	6.77084
7	3	3	7869	0.266289	0.478214	0.406201	-5.92252	6.84507
7	3	3	7965	0.259883	0.400059	0.406406	-6.02355	6.94137
7	3	3	8061	0.289815	0.581733	0.383185	-6.11682	7.01632
7	3	3	8157	0.282929	0.403246	0.417108	-6.19593	7.10856
7	3	3	8253	0.284568	0.359102	0.414731	-6.27177	7.19559
7	3	3	8349	0.28042	0.438251	0.37263	-6.37998	7.27884
7	3	3	8445	0.290617	0.454675	0.384102	-6.4762	7.38341
7	3	3	8541	0.297744	0.513328	0.368531	-6.55316	7.45259
7	3	3	8637	0.287764	0.388475	0.402251	-6.62545	7.53762
7	3	3	8733	0.284669	0.49327	0.381544	-6.72492	7.62488
7	3	3	8829	0.281397	0.489775	0.402134	-6.79112	7.70525
7	3	3	8925	0.30249	0.448442	0.411919	-6.88353	7.79728
7	3	3	9021	0.282264	0.432906	0.396716	-7.00034	7.90743
7	3	3	9117	0.251085	0.428725	0.389422	-7.0844	7.97749
7	3	3	9213	0.21718	0.487043	0.384301	-7.16623	8.05586
7	3	3	9309	0.272131	0.418307	0.412946	-7.23641	8.15596
7	3	3	9405	0.280064	0.456796	0.411349	-7.30008	8.22522
7	3	3	9501	0.265502	0.492845	0.377806	-7.41756	8.3119
7	3	3	9597	0.295953	0.498476	0.396547	-7.49159	8.39599
7	3	3	9693	0.280195	0.447749	0.399162	-7.57012	8.48695
7	3	3	9789	0.219425	0.547579	0.3952	-7.64235	8.55163
7	3	3	9885	0.279172	0.32382	0.430458	-7.71113	8.64193
7	3	3	9981	0.2522	0.504127	0.412895	-7.788	8.70392
7	3	3	93	0.346752	0.457442	0.480153	0.499118	0.497648
7	3	3	189	0.342126	0.49571	0.485874	0.493031	0.497491
7	3	3	285	0.370453	0.359414	0.462828	0.476287	0.488356
7	3	3	381	0.317102	0.36217	0.456367	0.473821	0.479976
7	3	3	477	0.298905	0.38862	0.428268	0.451119	0.477844
7	3	3	573	0.276984	0.446325	0.39958	0.415434	0.479716
7	3	3	669	0.253828	0.444094	0.365702	0.388407	0.496559
7	3	3	765	0.272484	0.431825	0.381234	0.367695	0.513262
7	3	3	861	0.240272	0.403516	0.40144	0.344935	0.531907
7	3	3	957	0.251861	0.520744	0.358117	0.31985	0.553556
7	3	3	1053	0.257003	0.418944	0.382198	0.308175	0.576522
7	3	3	1149	0.31783	0.553193	0.413139	0.287848	0.620526
7	3	3	1245	0.241931	0.535869	0.388681	0.248714	0.650379
7	3	3	1341	0.284395	0.356737	0.386865	0.194006	0.706679
7	3	3	1437	0.292272	0.418569	0.414497	0.164776	0.761419
7	3	3	1533	0.263566	0.490915	0.391484	0.109694	0.801591
7	3	3	1629	0.229866	0.528977	0.39378	0.0491297	0.853406
7	3	3	1725	0.261699	0.41712	0.399635	-0.0286214	0.935331
7	3	3	1821	0.246467	0.36745	0.44384	-0.0994639	1.04157
7	3	3	1917	0.278514	0.39654	0.389955	-0.169956	1.0671
7	3	3	2013	0.241815	0.421679	0.431927	-0.220987	1.15514
7	3	3	2109	0.262393	0.395141	0.431509	-0.292861	1.23297
7	3	3	2205	0.263964	0.446987	0.386537	-0.387028	1.28037
7	3	3	2301	0.327325	0.393857	0.407427	-0.465276	1.38195
7	3	3	2397	0.321953	0.391131	0.421208	-0.54001	1.46611
7	3	3	2493	0.275093	0.470991	0.40314	-0.614959	1.5248
7	3	3	2589	0.240415	0.393981	0.411658	-0.701796	1.609
7	3	3	2685	0.227158	0.442526	0.378528	-0.790965	1.68192
7	3	3	2781	0.273033	0.438878	0.389427	-0.890466	1.77962
7	3	3	2877	0.295142	0.389435	0.409488	-0.951107	1.86648
7	3	3	2973	0.245109	0.469972	0.394256	-1.03545	1.95329
7	3	3	3069	0.320201	0.391659	0.421095	-1.1119	2.04628
7	3	3	3165	0.26502	0.43935	0.411292	-1.18488	2.09454
7	3	3	3261	0.260871	0.358266	0.412795	-1.26955	2.19084
7	3	3	3357	0.287761	0.477246	0.404535	-1.3546	2.26613
7	3	3	3453	0.300327	0.352229	0.407966	-1.49696	2.40922
7	3	3	3549	0.273887	0.437849	0.408691	-1.59602	2.52173
7	3	3	3645	0.24701	0.442637	0.425391	-1.70143	2.6267
7	3	3	3741	0.257538	0.446943	0.407962	-1.80199	2.71592
7	3	3	3837	0.243224	0.397257	0.411427	-1.94864	2.86589
7	3	3	3933	0.315122	0.396095	0.441487	-2.03346	2.96599
7	3	3	4029	0.293154	0.372938	0.419777	-2.1489	3.07582
7	3	3	4125	0.309766	0.396284	0.410222	-2.26861	3.19307
7	3	3	4221	0.326246	0.450766	0.404812	-2.36112	3.28398
7	3	3	4317	0.23828	0.389477	0.426099	-2.44498	3.37365
7	3	3	4413	0.276587	0.503127	0.417043	-2.54854	3.48548
7	3	3	4509	0.256404	0.479786	0.406811	-2.6719	3.58591
7	3	3	4605	0.305377	0.414119	0.412554	-2.74478	3.66625
7	3	3	4701	0.218337	0.431395	0.382028	-2.86401	3.7572
7	3	3	4797	0.262939	0.564193	0.371421	-2.97634	3.86095
7	3	3	4893	0.34988	0.44418	0.420678	-3.07529	3.99935
7	3	3	4989	0.290967	0.414497	0.395255	-3.186	4.10175
7	3	3	5085	0.284557	0.396848	0.387703	-3.30063	4.19725
7	3	3	5181	0.219091	0.465085	0.380618	-3.4108	4.32528
7	3	3	5277	0.284878	0.451681	0.40844	-3.514	4.40089
7	3	3	5373	0.258293	0.47825	0.385914	-3.60477	4.51551
7	3	3	5469	0.281896	0.51439	0.396718	-3.69424	4.60578
7	3	3	5565	0.239781	0.350598	0.399736	-3.81563	4.72256
7	3	3	5661	0.218237	0.410815	0.407223	-3.89769	4.80155
7	3	3	5757	0.290162	0.385451	0.405665	-3.97071	4.88548
7	3	3	5853	0.247604	0.347663	0.418177	-4.07216	4.98796
7	3	3	5949	0.244232	0.447713	0.395499	-4.1647	5.07291
7	3	3	6045	0.283364	0.452071	0.410005	-4.25213	5.1622
7	3	3	6141	0.21168	0.448655	0.39958	-4.35141	5.25404
7	3	3	6237	0.284946	0.447794	0.425566	-4.42657	5.36868
7	3	3	6333	0.27036	0.418282	0.387981	-4.55666	5.46289
7	3	3	6429	0.282903	0.45905	0.414187	-4.65142	5.57302
7	3	3	6525	0.255449	0.362264	0.408089	-4.78114	5.70667
7	3	3	6621	0.33048	0.338206	0.434985	-4.88231	5.82484
7	3	3	6717	0.349773	0.444736	0.409587	-5.02495	5.93631
7	3	3	6813	0.232052	0.497823	0.392304	-5.16537	6.06699
7	3	3	6909	0.334638	0.436678	0.426023	-5.2687	6.18601
7	3	3	7005	0.300138	0.442277	0.424928	-5.38677	6.30718
7	3	3	7101	0.288594	0.433943	0.416511	-5.51801	6.44157
7	3	3	7197	0.279433	0.414544	0.42876	-5.61443	6.54073
7	3	3	7293	0.321142	0.454525	0.404568	-5.75365	6.64902
7	3	3	7389	0.324325	0.357501	0.418959	-5.87256	6.78357
7	3	3	7485	0.257244	0.45092	0.400461	-6.01098	6.90382
7	3	3	7581	0.27271	0.432129	0.400208	-6.16413	7.0804
7	3	3	7677	0.316518	0.390032	0.41212	-6.32343	7.23348
7	3	3	7773	0.305488	0.440353	0.414474	-6.41712	7.34453
7	3	3	7869	0.23117	0.461835	0.39953	-6.53275	7.44918
7	3	3	7965	0.289887	0.546742	0.418659	-6.65403	7.57684
7	3	3	8061	0.227258	0.45519	0.391505	-6.78512	7.68597
7	3	3	8157	0.209353	0.493755	0.379372	-6.95635	7.84049
7	3	3	8253	0.227131	0.498016	0.412028	-7.07557	7.98781
7	3	3	8349	0.287027	0.546422	0.391249	-7.18887	8.09757
7	3	3	8445	0.247214	0.413891	0.399689	-7.30255	8.21835
7	3	3	8541	0.25296	0.517015	0.386684	-7.41172	8.30504
7	3	3	8637	0.276077	0.403537	0.432075	-7.49925	8.42943
7	3	3	8733	0.250154	0.444131	0.392304	-7.60626	8.52353
7	3	3	8829	0.25793	0.436227	0.40853	-7.69463	8.61571
7	3	3	8925	0.277696	0.442112	0.399947	-7.7784	8.68039
7	3	3	9021	0.267855	0.40377	0.419112	-7.86705	8.78912
7	3	3	9117	0.255658	0.418992	0.401446	-7.95865	8.88362
7	3	3	9213	0.307463	0.424698	0.418969	-8.07004	9.00339
7	3	3	9309	0.246463	0.425893	0.394374	-8.14059	9.05453
7	3	3	9405	0.337349	0.442561	0.436015	-8.22505	9.15216
7	3	3	9501	0.267324	0.492934	0.389335	-8.31721	9.21182
7	3	3	9597	0.262401	0.427543	0.380271	-8.43375	9.31902
7	3	3	9693	0.299223	0.447455	0.427505	-8.49176	9.42435
7	3	3	9789	0.23315	0.446842	0.419159	-8.55408	9.47925
7	3	3	9885	0.332989	0.361791	0.412014	-8.61515	9.53162
7	3	3	9981	0.319631	0.410496	0.414304	-8.68567	9.5986
7	3	3	93	0.339438	0.278841	0.497745	0.499818	0.494653
7	3	3	189	0.363637	0.275074	0.502625	0.497973	0.497182
7	3	3	285	0.379356	0.353573	0.473758	0.487097	0.497566
7	3	3	381	0.278231	0.455344	0.454771	0.465983	0.495119
7	3	3	477	0.264078	0.403657	0.437483	0.441051	0.49907
7	3	3	573	0.315301	0.378864	0.410123	0.429432	0.492092
7	3	3	669	0.291461	0.405912	0.431616	0.431306	0.499498
7	3	3	765	0.341091	0.423231	0.420027	0.40172	0.517278
7	3	3	861	0.232722	0.531367	0.384166	0.365256	0.520754
7	3	3	957	0.294245	0.441225	0.361685	0.323914	0.553474
7	3	3	1053	0.271986	0.635209	0.361264	0.296478	0.582853
7	3	3	1149	0.208266	0.488856	0.373123	0.266114	0.60601
7	3	3	1245	0.265614	0.454505	0.379757	0.243875	0.660466
7	3	3	1341	0.21544	0.45318	0.400053	0.220729	0.692067
7	3	3	1437	0.265452	0.408602	0.407574	0.180642	0.724858
7	3	3	1533	0.238547	0.378183	0.408258	0.149535	0.761056
7	3	3	1629	0.229846	0.507835	0.381234	0.0725292	0.81112
7	3	3	1725	0.272054	0.411122	0.401874	0.0369168	0.865677
7	3	3	1821	0.231662	0.375103	0.398294	-0.0262922	0.915191
7	3	3	1917	0.249592	0.471463	0.395741	-0.0786894	0.99057
7	3	3	2013	0.280103	0.444707	0.365174	-0.154828	1.03068
7	3	3	2109	0.268704	0.552481	0.400999	-0.235718	1.15171
7	3	3	2205	0.397091	0.397767	0.42927	-0.304341	1.22534
7	3	3	2301	0.281295	0.447544	0.383994	-0.394304	1.27339
7	3	3	2397	0.260215	0.479664	0.410625	-0.491717	1.4001
7	3	3	2493	0.30378	0.458166	0.399842	-0.572799	1.48985
7	3	3	2589	0.228522	0.486523	0.37695	-0.721394	1.58809
7	3	3	2685	0.262272	0.541723	0.370125	-0.821839	1.71645
7	3	3	2781	0.348438	0.445483	0.393279	-0.941223	1.84027
7	3	3	2877	0.285145	0.464369	0.413243	-1.04955	1.96478
7	3	3	2973	0.307664	0.569246	0.372046	-1.1831	2.06758
7	3	3	3069	0.294152	0.416593	0.371928	-1.28926	2.17551
7	3	3	3165	0.270782	0.520334	0.376559	-1.42123	2.30173
7	3	3	3261	0.277788	0.459085	0.404181	-1.49906	2.39498
7	3	3	3357	0.279211	0.376971	0.402097	-1.57366	2.48198
7	3	3	3453	0.256026	0.386894	0.38869	-1.66274	2.57518
7	3	3	3549	0.267872	0.501611	0.369318	-1.78689	2.66664
7	3	3	3645	0.234547	0.385835	0.389607	-1.87822	2.75971
7	3	3	3741	0.293174	0.492856	0.390641	-1.95553	2.85692
7	3	3	3837	0.25747	0.533807	0.390799	-2.01856	2.91912
7	3	3	3933	0.24767	0.436716	0.389388	-2.11314	3.0008
7	3	3	4029	0.264981	0.447912	0.381957	-2.23338	3.11443
7	3	3	4125	0.291353	0.422165	0.414538	-2.32837	3.242
7	3	3	4221	0.302283	0.425532	0.405113	-2.44247	3.35883
7	3	3	4317	0.295061	0.46038	0.402449	-2.5321	3.436
7	3	3	4413	0.256022	0.37846	0.404027	-2.60377	3.50037
7	3	3	4509	0.26404	0.441083	0.428989	-2.63632	3.57223
7	3	3	4605	0.291054	0.412254	0.428106	-2.74944	3.67272
7	3	3	4701	0.259567	0.414875	0.37427	-2.86641	3.76313
7	3	3	4797	0.265949	0.403424	0.393732	-2.95183	3.86459
7	3	3	4893	0.282098	0.368626	0.423436	-3.0541	3.97398
7	3	3	4989	0.280478	0.411594	0.404794	-3.15962	4.08026
7	3	3	5085	0.285877	0.38279	0.401661	-3.24502	4.15039
7	3	3	5181	0.298332	0.344455	0.403196	-3.36189	4.27924
7	3	3	5277	0.333616	0.452273	0.420502	-3.48409	4.40548
7	3	3	5373	0.31355	0.381474	0.426888	-3.585	4.50028
7	3	3	5469	0.329072	0.44083	0.421896	-3.66657	4.58636
7	3	3	5565	0.276941	0.393571	0.415968	-3.76496	4.68733
7	3	3	5661	0.324028	0.367702	0.413326	-3.86114	4.78888
7	3	3	5757	0.268323	0.39448	0.422013	-3.95834	4.88862
7	3	3	5853	0.217194	0.368819	0.407339	-4.05547	4.96367
7	3	3	5949	0.253486	0.466987	0.417579	-4.13437	5.04763
7	3	3	6045	0.270091	0.383182	0.42732	-4.24439	5.17317
7	3	3	6141	0.232437	0.458431	0.412731	-4.34373	5.2688
7	3	3	6237	0.302413	0.389967	0.422689	-4.44217	5.35677
7	3	3	6333	0.265259	0.424111	0.373479	-4.55863	5.45323
7	3	3	6429	0.286687	0.418792	0.396955	-4.6569	5.57939
7	3	3	6525	0.264792	0.43585	0.410973	-4.76343	5.6793
7	3	3	6621	0.379947	0.443948	0.431314	-4.84207	5.76759
7	3	3	6717	0.332649	0.433366	0.417176	-4.95831	5.87482
7	3	3	6813	0.223971	0.430061	0.390657	-5.07192	5.97734
7	3	3	6909	0.336926	0.428838	0.435911	-5.1829	6.10873
7	3	3	7005	0.286775	0.485767	0.433826	-5.27829	6.21189
7	3	3	7101	0.231339	0.368645	0.435646	-5.36768	6.27965
7	3	3	7197	0.251677	0.433226	0.415706	-5.44995	6.36999
7	3	3	7293	0.258601	0.387502	0.425611	-5.51083	6.45128
7	3	3	7389	0.276753	0.536521	0.406877	-5.6226	6.54883
7	3	3	7485	0.224002	0.485655	0.39071	-5.72573	6.6298
7	3	3	7581	0.270448	0.472849	0.430267	-5.82257	6.74908
7	3	3	7677	0.303344	0.400256	0.379786	-5.93557	6.82549
7	3	3	7773	0.214496	0.384825	0.405003	-6.02345	6.93088
7	3	3	7869	0.288108	0.462423	0.410695	-6.14114	7.05247
7	3	3	7965	0.262315	0.435386	0.396552	-6.28101	7.17503
7	3	3	8061	0.282578	0.501007	0.397927	-6.38835	7.29294
7	3	3	8157	0.252359	0.405438	0.429644	-6.48453	7.42311
7	3	3	8253	0.271293	0.406903	0.418887	-6.60633	7.53099
7	3	3	8349	0.276074	0.39375	0.415114	-6.69872	7.61516
7	3	3	8445	0.274885	0.376676	0.402387	-6.80619	7.70895
7	3	3	8541	0.274185	0.506269	0.411132	-6.90273	7.84146
7	3	3	8637	0.238503	0.400026	0.427307	-6.98801	7.92124
7	3	3	8733	0.305759	0.46017	0.403972	-7.09222	8.01482
7	3	3	8829	0.295292	0.451631	0.408753	-7.18824	8.10817
7	3	3	8925	0.316279	0.378391	0.437005	-7.30855	8.23245
7	3	3	9021	0.256682	0.488755	0.406753	-7.42826	8.34006
7	3	3	9117	0.251083	0.418813	0.409422	-7.53207	8.45477
7	3	3	9213	0.263368	0.396883	0.389995	-7.66341	8.55598
7	3	3	9309	0.236173	0.479499	0.415446	-7.73249	8.65869
7	3	3	9405	0.266923	0.377615	0.432155	-7.82627	8.74669
7	3	3	9501	0.248575	0.433357	0.406535	-7.91857	8.83546
7	3	3	9597	0.218155	0.469643	0.424643	-7.99213	8.91262
7	3	3	9693	0.238768	0.531681	0.368101	-8.10569	8.99029
7	3	3	9789	0.332711	0.486622	0.401276	-8.20409	9.09982
7	3	3	9885	0.243267	0.478845	0.411593	-8.27006	9.18651
7	3	3	9981	0.215054	0.388797	0.407455	-8.37718	9.28819
7	3	3	93	0.385183	0.331874	0.489721	0.498627	0.497169
7	3	3	189	0.393008	0.364404	0.494382	0.487511	0.500116
7	3	3	285	0.286391	0.42853	0.454995	0.467964	0.495785
7	3	3	381	0.248041	0.431226	0.450895	0.457344	0.49168
7	3	3	477	0.293493	0.427473	0.434945	0.439055	0.496152
7	3	3	573	0.317894	0.447048	0.410814	0.421543	0.492984
7	3	3	669	0.234306	0.548563	0.374904	0.386577	0.501895
7	3	3	765	0.253135	0.372162	0.414718	0.391297	0.51972
7	3	3	861	0.275458	0.391246	0.387674	0.360679	0.540701
7	3	3	957	0.262797	0.451637	0.389809	0.331224	0.55739
7	3	3	1053	0.258443	0.533846	0.395198	0.294649	0.604155
7	3	3	1149	0.239076	0.418409	0.402416	0.274167	0.644014
7	3	3	1245	0.239848	0.383161	0.402927	0.229184	0.683518
7	3	3	1341	0.229231	0.451228	0.386207	0.183883	0.713136
7	3	3	1437	0.256503	0.474067	0.411827	0.15094	0.757942
7	3	3	1533	0.298778	0.410771	0.425672	0.13649	0.800549
7	3	3	1629	0.259185	0.391649	0.394478	0.071322	0.835689
7	3	3	1725	0.345014	0.445742	0.417582	0.00304878	0.917149
7	3	3	1821	0.22507	0.394081	0.395741	-0.0775468	0.98593
7	3	3	1917	0.263808	0.467721	0.386954	-0.147571	1.03777
7	3	3	2013	0.269027	0.396837	0.405925	-0.230466	1.13477
7	3	3	2109	0.263654	0.480196	0.389291	-0.320645	1.22166
7	3	3	2205	0.248743	0.434789	0.395582	-0.418676	1.32273
7	3	3	2301	0.247668	0.390973	0.424041	-0.486647	1.41956
7	3	3	2397	0.261523	0.428795	0.42739	-0.600888	1.51409
7	3	3	2493	0.220436	0.483876	0.396754	-0.720788	1.61267
7	3	3	2589	0.273833	0.486593	0.408013	-0.772906	1.68069
7	3	3	2685	0.2822	0.404456	0.422246	-0.868007	1.77865
7	3	3	2781	0.250826	0.370824	0.417927	-0.978575	1.89401
7	3	3	2877	0.254531	0.470346	0.385235	-1.07766	1.9766
7	3	3	2973	0.248714	0.417927	0.392911	-1.16323	2.05944
7	3	3	3069	0.239117	0.491277	0.375543	-1.24635	2.1267
7	3	3	3165	0.280152	0.404711	0.383594	-1.35064	2.24119
7	3	3	3261	0.239234	0.447033	0.392245	-1.41726	2.31482
7	3	3	3357	0.342148	0.504693	0.395319	-1.47492	2.38285
7	3	3	3453	0.266668	0.51705	0.412757	-1.55638	2.4763
7	3	3	3549	0.251007	0.461633	0.411688	-1.65859	2.57821
7	3	3	3645	0.268956	0.485774	0.383045	-1.77698	2.67287
7	3	3	3741	0.329455	0.539396	0.410203	-1.89477	2.79702
7	3	3	3837	0.228191	0.502045	0.370663	-1.97914	2.86965
7	3	3	3933	0.296521	0.458843	0.406225	-2.05989	2.97487
7	3	3	4029	0.30888	0.424951	0.396687	-2.16983	3.07886
7	3	3	4125	0.246044	0.475673	0.411599	-2.28149	3.1915
7	3	3	4221	0.342343	0.380749	0.422792	-2.35196	3.27213
7	3	3	4317	0.255576	0.485746	0.416645	-2.44905	3.36428
7	3	3	4413	0.343229	0.531753	0.434689	-2.54583	3.487
7	3	3	4509	0.369636	0.401888	0.429827	-2.62044	3.55012
7	3	3	4605	0.287781	0.479114	0.394425	-2.72805	3.64332
7	3	3	4701	0.237184	0.469308	0.396231	-2.79565	3.70537
7	3	3	4797	0.361954	0.343307	0.41049	-2.87814	3.80145
7	3	3	4893	0.29442	0.382437	0.411718	-2.96328	3.88797
7	3	3	4989	0.341923	0.395169	0.429038	-3.05818	4.00387
7	3	3	5085	0.297651	0.387918	0.440692	-3.13353	4.04892
7	3	3	5181	0.296521	0.475657	0.397827	-3.20905	4.1261
7	3	3	5277	0.30865	0.510565	0.400259	-3.31904	4.22813
7	3	3	5373	0.236871	0.466675	0.415739	-3.3932	4.31559
7	3	3	5469	0.257362	0.448809	0.408376	-3.45003	4.36922
7	3	3	5565	0.249957	0.457309	0.429702	-3.51865	4.456
7	3	3	5661	0.302945	0.481621	0.407891	-3.6128	4.52343
7	3	3	5757	0.306489	0.462977	0.422263	-3.68625	4.6058
7	3	3	5853	0.250406	0.494558	0.387361	-3.76148	4.67173
7	3	3	5949	0.296423	0.376466	0.406679	-3.82958	4.75152
7	3	3	6045	0.241633	0.351498	0.4	-3.93113	4.82426
7	3	3	6141	0.288793	0.457477	0.407309	-4.04691	4.9635
7	3	3	6237	0.305732	0.41672	0.390834	-4.15057	5.04497
7	3	3	6333	0.26979	0.401881	0.392942	-4.22078	5.13633
7	3	3	6429	0.322015	0.381297	0.399059	-4.31953	5.22885
7	3	3	6525	0.29681	0.430657	0.422844	-4.41977	5.34087
7	3	3	6621	0.278953	0.432642	0.437179	-4.49669	5.42946
7	3	3	6717	0.254914	0.45802	0.413548	-4.5721	5.50569
7	3	3	6813	0.26093	0.429116	0.41	-4.68663	5.61138
7	3	3	6909	0.263085	0.386304	0.40057	-4.76554	5.67995
7	3	3	7005	0.312133	0.335394	0.427681	-4.86567	5.77169
7	3	3	7101	0.269635	0.469482	0.3972	-4.97085	5.87041
7	3	3	7197	0.265927	0.432803	0.397742	-5.0788	5.98654
7	3	3	7293	0.288164	0.377384	0.36541	-5.18085	6.07418
7	3	3	7389	0.284781	0.440328	0.407195	-5.25541	6.17556
7	3	3	7485	0.241205	0.409979	0.388299	-5.38688	6.2864
7	3	3	7581	0.213095	0.405315	0.40073	-5.48357	6.3878
7	3	3	7677	0.272502	0.55143	0.3827	-5.60083	6.49352
7	3	3	7773	0.254883	0.3788	0.388733	-5.72752	6.63541
7	3	3	7869	0.251915	0.372615	0.411579	-5.83058	6.74097
7	3	3	7965	0.248578	0.467212	0.408303	-5.92311	6.83005
7	3	3	8061	0.291536	0.481498	0.405696	-6.03875	6.95004
7	3	3	8157	0.223067	0.553974	0.393477	-6.13483	7.0494
7	3	3	8253	0.212865	0.473308	0.392152	-6.24218	7.14671
7	3	3	8349	0.277608	0.330415	0.394447	-6.36006	7.26113
7	3	3	8445	0.285269	0.388526	0.43097	-6.44281	7.37448
7	3	3	8541	0.295076	0.382821	0.388461	-6.53791	7.43514
7	3	3	8637	0.273613	0.470843	0.397025	-6.65032	7.56277
7	3	3	8733	0.279612	0.398742	0.401537	-6.75839	7.65781
7	3	3	8829	0.26107	0.382874	0.405975	-6.89519	7.81034
7	3	3	8925	0.281608	0.38524	0.432244	-7.00007	7.92736
7	3	3	9021	0.247351	0.374978	0.407042	-7.12706	8.04236
7	3	3	9117	0.248518	0.446555	0.409103	-7.21826	8.13613
7	3	3	9213	0.238976	0.517525	0.409526	-7.28875	8.21018
7	3	3	9309	0.239826	0.478053	0.39953	-7.39696	8.30149
7	3	3	9405	0.280683	0.390788	0.396792	-7.50173	8.40925
7	3	3	9501	0.287539	0.442487	0.394628	-7.62258	8.5261
7	3	3	9597	0.263196	0.444346	0.411796	-7.7614	8.68037
7	3	3	9693	0.319793	0.467619	0.400566	-7.84623	8.76372
7	3	3	9789	0.281999	0.430814	0.43071	-7.91419	8.84744
7	3	3	9885	0.286823	0.42125	0.410912	-7.9832	8.90332
7	3	3	9981	0.286016	0.462715	0.429924	-8.04473	8.99489
7	3	3	93	0.382275	0.326254	0.489725	0.494273	0.499107
7	3	3	189	0.304887	0.437167	0.488743	0.487476	0.500282
7	3	3	285	0.344834	0.392395	0.491294	0.481034	0.494502
7	3	3	381	0.285108	0.480738	0.437118	0.44935	0.493027
7	3	3	477	0.255339	0.374681	0.423883	0.425922	0.493246
7	3	3	573	0.315194	0.474719	0.406413	0.400983	0.504398
7	3	3	669	0.343612	0.445256	0.397965	0.374511	0.517963
7	3	3	765	0.245997	0.427058	0.392491	0.346098	0.546184
7	3	3	861	0.26753	0.438836	0.391612	0.316614	0.575153
7	3	3	957	0.268659	0.494404	0.377442	0.274676	0.607612
7	3	3	1053	0.241367	0.519694	0.392504	0.247562	0.647886
7	3	3	1149	0.292801	0.469475	0.426695	0.220435	0.689761
7	3	3	1245	0.357181	0.406414	0.404661	0.17895	0.721093
7	3	3	1341	0.27987	0.363723	0.386245	0.137391	0.752211
7	3	3	1437	0.258915	0.476428	0.363403	0.0830396	0.791829
7	3	3	1533	0.281784	0.444155	0.392555	0.0678108	0.828674
7	3	3	1629	0.283643	0.350943	0.404506	0.0335638	0.870497
7	3	3	1725	0.281107	0.363454	0.42363	-0.0113681	0.919234
7	3	3	1821	0.296817	0.433199	0.416578	-0.0923096	1.00415
7	3	3	1917	0.245753	0.390311	0.397253	-0.163654	1.06647
7	3	3	2013	0.254585	0.393273	0.390897	-0.253489	1.16228
7	3	3	2109	0.276732	0.426702	0.401119	-0.325054	1.23262
7	3	3	2205	0.247086	0.456469	0.398638	-0.385696	1.30116
7	3	3	2301	0.260313	0.40204	0.37665	-0.488834	1.39395
7	3	3	2397	0.251139	0.426657	0.398401	-0.567317	1.4726
7	3	3	2493	0.243259	0.552545	0.395823	-0.645891	1.55855
7	3	3	2589	0.316175	0.452478	0.392425	-0.735815	1.64229
7	3	3	2685	0.234838	0.365019	0.37903	-0.839957	1.73591
7	3	3	2781	0.235992	0.431476	0.41618	-0.914005	1.83574
7	3	3	2877	0.2432	0.486483	0.369042	-0.99442	1.88393
7	3	3	2973	0.243086	0.526618	0.390117	-1.10546	2.00176
7	3	3	3069	0.22584	0.377694	0.406716	-1.20194	2.09868
7	3	3	3165	0.318306	0.440007	0.409775	-1.30021	2.21012
7	3	3	3261	0.270415	0.452524	0.407716	-1.40268	2.3137
7	3	3	3357	0.273424	0.45451	0.397777	-1.49608	2.41417
7	3	3	3453	0.287591	0.412886	0.426377	-1.58803	2.51139
7	3	3	3549	0.272263	0.382063	0.407221	-1.6954	2.60862
7	3	3	3645	0.323521	0.407802	0.415855	-1.79277	2.71727
7	3	3	3741	0.30643	0.393944	0.411282	-1.87477	2.80871
7	3	3	3837	0.306861	0.491598	0.428456	-1.99433	2.90306
7	3	3	3933	0.238132	0.445179	0.388115	-2.11109	3.02464
7	3	3	4029	0.257915	0.483236	0.400524	-2.2239	3.1308
7	3	3	4125	0.263593	0.464133	0.427626	-2.31786	3.25891
7	3	3	4221	0.249927	0.494473	0.425492	-2.42734	3.35393
7	3	3	4317	0.283002	0.387538	0.400211	-2.55005	3.45249
7	3	3	4413	0.216041	0.418133	0.404995	-2.62257	3.53722
7	3	3	4509	0.322906	0.496318	0.408557	-2.70627	3.61949
7	3	3	4605	0.265018	0.475419	0.419143	-2.79383	3.70619
7	3	3	4701	0.304764	0.464947	0.403631	-2.88256	3.78285
7	3	3	4797	0.230728	0.36974	0.403923	-2.96784	3.86088
7	3	3	4893	0.243122	0.461378	0.414366	-3.00337	3.93426
7	3	3	4989	0.243877	0.476953	0.393592	-3.0993	4.01127
7	3	3	5085	0.254869	0.379323	0.42025	-3.20391	4.1206
7	3	3	5181	0.260922	0.486127	0.402442	-3.29538	4.22507
7	3	3	5277	0.245759	0.476162	0.426916	-3.42384	4.34897
7	3	3	5373	0.293459	0.395242	0.406489	-3.53155	4.45177
7	3	3	5469	0.309675	0.38166	0.451923	-3.64495	4.58445
7	3	3	5565	0.272629	0.421726	0.419556	-3.72786	4.66392
7	3	3	5661	0.275625	0.465776	0.402581	-3.86838	4.76732
7	3	3	5757	0.299822	0.487149	0.413158	-3.94245	4.85611
7	3	3	5853	0.203278	0.433688	0.423548	-4.0376	4.97294
7	3	3	5949	0.216438	0.407581	0.38838	-4.15121	5.04922
7	3	3	6045	0.284652	0.470723	0.401633	-4.23455	5.15108
7	3	3	6141	0.27894	0.416893	0.424919	-4.33603	5.26956
7	3	3	6237	0.271053	0.409049	0.404509	-4.42998	5.33624
7	3	3	6333	0.28638	0.435302	0.40057	-4.51548	5.43455
7	3	3	6429	0.307842	0.374519	0.438447	-4.6351	5.56624
7	3	3	6525	0.290661	0.40289	0.425338	-4.73845	5.66459
7	3	3	6621	0.275477	0.440264	0.382895	-4.86358	5.75999
7	3	3	6717	0.247015	0.464088	0.397379	-4.91944	5.82858
7	3	3	6813	0.270907	0.465639	0.384538	-4.99493	5.89885
7	3	3	6909	0.260379	0.444352	0.402924	-5.0985	6.01288
7	3	3	7005	0.279361	0.49614	0.382815	-5.20499	6.10521
7	3	3	7101	0.344835	0.415099	0.423442	-5.26959	6.18808
7	3	3	7197	0.234014	0.401564	0.406611	-5.34889	6.26664
7	3	3	7293	0.266696	0.462739	0.432695	-5.40174	6.34332
7	3	3	7389	0.267304	0.448584	0.415393	-5.49282	6.40906
7	3	3	7485	0.278423	0.375024	0.432505	-5.56908	6.50536
7	3	3	7581	0.270003	0.354283	0.417114	-5.63846	6.56066
7	3	3	7677	0.24896	0.445744	0.391063	-5.72971	6.61676
7	3	3	7773	0.289964	0.426898	0.407251	-5.81278	6.7156
7	3	3	7869	0.231551	0.41685	0.379275	-5.92795	6.82719
7	3	3	7965	0.292217	0.423148	0.412981	-6.01246	6.92024
7	3	3	8061	0.268444	0.491433	0.409173	-6.10396	7.01984
7	3	3	8157	0.300836	0.422651	0.423919	-6.19347	7.12214
7	3	3	8253	0.277933	0.488315	0.394067	-6.29579	7.20159
7	3	3	8349	0.223476	0.422053	0.395676	-6.38406	7.29058
7	3	3	8445	0.256979	0.397589	0.417382	-6.47395	7.38739
7	3	3	8541	0.298359	0.389941	0.388151	-6.54715	7.45178
7	3	3	8637	0.32286	0.460024	0.410912	-6.61275	7.52284
7	3	3	8733	0.294656	0.355358	0.386381	-6.6808	7.58077
7	3	3	8829	0.27394	0.430408	0.383611	-6.77172	7.66692
7	3	3	8925	0.302555	0.395628	0.389955	-6.8818	7.77522
7	3	3	9021	0.290593	0.555516	0.372389	-6.98368	7.8603
7	3	3	9117	0.277589	0.454312	0.367524	-7.03881	7.92653
7	3	3	9213	0.305203	0.488462	0.394911	-7.11582	8.01831
7	3	3	9309	0.270723	0.4005	0.408617	-7.2047	8.11856
7	3	3	9405	0.311868	0.46046	0.366201	-7.32158	8.21841
7	3	3	9501	0.245969	0.455138	0.379363	-7.45272	8.34644
7	3	3	9597	0.275271	0.422162	0.410695	-7.54113	8.45873
7	3	3	9693	0.245547	0.459131	0.372009	-7.67784	8.56221
7	3	3	9789	0.256202	0.525871	0.370013	-7.77224	8.64678
7	3	3	9885	0.253493	0.500383	0.362907	-7.87331	8.75813
7	3	3	9981	0.29675	0.54142	0.397571	-8.01584	8.90902
7	3	3	93	0.326791	0.380457	0.491643	0.492653	0.498316
7	3	3	189	0.332908	0.266625	0.497067	0.487845	0.492556
7	3	3	285	0.364631	0.416798	0.452815	0.468089	0.491573
7	3	3	381	0.307117	0.391323	0.460054	0.463443	0.495902
7	3	3	477	0.292755	0.39687	0.448588	0.447497	0.48758
7	3	3	573	0.261821	0.397591	0.422007	0.426137	0.495152
7	3	3	669	0.23182	0.453628	0.395367	0.385718	0.511235
7	3	3	765	0.273171	0.446078	0.390225	0.363578	0.534077
7	3	3	861	0.257254	0.409192	0.403133	0.346746	0.559952
7	3	3	957	0.286644	0.462483	0.394764	0.296014	0.595781
7	3	3	1053	0.254502	0.442324	0.393781	0.246712	0.632505
7	3	3	1149	0.215206	0.452345	0.367457	0.203448	0.666984
7	3	3	1245	0.307949	0.413762	0.382055	0.132824	0.751968
7	3	3	1341	0.268796	0.414947	0.401867	0.0695304	0.822715
7	3	3	1437	0.223113	0.510196	0.385876	-0.000507737	0.886692
7	3	3	1533	0.226651	0.471596	0.378958	-0.0814646	0.995097
7	3	3	1629	0.273723	0.395329	0.420112	-0.174037	1.08876
7	3	3	1725	0.315616	0.381074	0.410118	-0.263582	1.18989
7	3	3	1821	0.338	0.326911	0.4	-0.342347	1.23642
7	3	3	1917	0.291125	0.424939	0.422675	-0.38496	1.30093
7	3	3	2013	0.274145	0.537543	0.401085	-0.481776	1.3882
7	3	3	2109	0.240929	0.393256	0.40398	-0.581153	1.49743
7	3	3	2205	0.266922	0.46797	0.420123	-0.675049	1.60061
7	3	3	2301	0.309138	0.389269	0.423377	-0.77316	1.70178
7	3	3	2397	0.277098	0.44287	0.380021	-0.887053	1.78674
7	3	3	2493	0.276868	0.405485	0.431726	-0.964423	1.89843
7	3	3	2589	0.239153	0.405311	0.396596	-1.03655	1.95445
7	3	3	2685	0.317288	0.428912	0.423517	-1.14552	2.05706
7	3	3	2781	0.292426	0.440368	0.390039	-1.23165	2.11846
7	3	3	2877	0.283178	0.469967	0.408506	-1.32005	2.23807
7	3	3	2973	0.277724	0.445543	0.414139	-1.40065	2.3216
7	3	3	3069	0.255295	0.3822	0.404148	-1.48427	2.40717
7	3	3	3165	0.249485	0.49022	0.379152	-1.56789	2.4752
7	3	3	3261	0.29733	0.416132	0.390744	-1.67291	2.57871
7	3	3	3357	0.3032	0.471579	0.409654	-1.78132	2.68627
7	3	3	3453	0.237442	0.474106	0.40323	-1.89942	2.80061
7	3	3	3549	0.285199	0.534441	0.382231	-1.98686	2.87652
7	3	3	3645	0.283227	0.429	0.390263	-2.07167	2.96001
7	3	3	3741	0.288967	0.418714	0.396964	-2.16631	3.07416
7	3	3	3837	0.276662	0.460409	0.403079	-2.26672	3.17701
7	3	3	3933	0.25181	0.489318	0.396479	-2.3473	3.25604
7	3	3	4029	0.238173	0.449633	0.372099	-2.47342	3.35485
7	3	3	4125	0.269307	0.468764	0.402101	-2.53237	3.44912
7	3	3	4221	0.260255	0.432423	0.41638	-2.6347	3.55064
7	3	3	4317	0.240706	0.493296	0.403602	-2.73634	3.65511
7	3	3	4413	0.257871	0.514287	0.403947	-2.82694	3.73483
7	3	3	4509	0.269657	0.376424	0.42502	-2.92477	3.85312
7	3	3	4605	0.274816	0.458652	0.397211	-3.04858	3.95032
7	3	3	4701	0.261405	0.524404	0.399897	-3.14584	4.05529
7	3	3	4797	0.258961	0.445199	0.399377	-3.26281	4.16947
7	3	3	4893	0.234164	0.41593	0.419045	-3.32927	4.24833
7	3	3	4989	0.253708	0.40725	0.405186	-3.44781	4.37022
7	3	3	5085	0.258495	0.388684	0.399096	-3.51049	4.41753
7	3	3	5181	0.25744	0.4866	0.394842	-3.60372	4.51597
7	3	3	5277	0.266184	0.353185	0.402676	-3.67256	4.59086
7	3	3	5373	0.24165	0.47482	0.384835	-3.75479	4.6703
7	3	3	5469	0.307062	0.386855	0.411655	-3.83905	4.76239
7	3	3	5565	0.337198	0.453827	0.381847	-3.92277	4.82957
7	3	3	5661	0.313434	0.359882	0.413866	-3.98615	4.88642
7	3	3	5757	0.294774	0.382502	0.429088	-4.0482	4.9913
7	3	3	5853	0.273653	0.412592	0.424672	-4.1484	5.06544
7	3	3	5949	0.231025	0.385529	0.409748	-4.23493	5.1557
7	3	3	6045	0.2935	0.397104	0.426748	-4.34183	5.26808
7	3	3	6141	0.230418	0.520401	0.402676	-4.43764	5.3427
7	3	3	6237	0.282192	0.476531	0.409922	-4.5212	5.42663
7	3	3	6333	0.237765	0.400883	0.409788	-4.6154	5.52597
7	3	3	6429	0.318294	0.392881	0.429841	-4.71078	5.6278
7	3	3	6525	0.262729	0.385535	0.399645	-4.80128	5.70703
7	3	3	6621	0.296075	0.394457	0.43163	-4.89368	5.82257
7	3	3	6717	0.264274	0.414807	0.417858	-5.02101	5.9407
7	3	3	6813	0.28327	0.321006	0.429068	-5.13007	6.05736
7	3	3	6909	0.30315	0.421544	0.395336	-5.23595	6.13789
7	3	3	7005	0.241253	0.42635	0.399384	-5.33326	6.23491
7	3	3	7101	0.257067	0.530572	0.396891	-5.42113	6.32911
7	3	3	7197	0.280009	0.50352	0.425433	-5.48089	6.40341
7	3	3	7293	0.237786	0.449797	0.395642	-5.58946	6.50037
7	3	3	7389	0.298434	0.405114	0.41012	-5.69261	6.59818
7	3	3	7485	0.271317	0.466457	0.395403	-5.8061	6.71618
7	3	3	7581	0.261424	0.429563	0.410345	-5.91823	6.83559
7	3	3	7677	0.281576	0.509771	0.410202	-6.03115	6.93504
7	3	3	7773	0.343882	0.424778	0.396918	-6.11845	7.02341
7	3	3	7869	0.248336	0.424187	0.405948	-6.21966	7.12919
7	3	3	7965	0.277161	0.390158	0.383906	-6.32557	7.22774
7	3	3	8061	0.22837	0.422828	0.393191	-6.39858	7.31873
7	3	3	8157	0.242617	0.4403	0.402097	-6.52927	7.44246
7	3	3	8253	0.280578	0.473762	0.410019	-6.62077	7.53174
7	3	3	8349	0.255784	0.445238	0.400625	-6.72497	7.63345
7	3	3	8445	0.267084	0.449865	0.431691	-6.80389	7.73229
7	3	3	8541	0.249859	0.409462	0.408849	-6.88258	7.79765
7	3	3	8637	0.263832	0.447116	0.385379	-6.95941	7.86259
7	3	3	8733	0.234089	0.480905	0.420068	-6.99662	7.92664
7	3	3	8829	0.247101	0.376531	0.407671	-7.03776	7.94629
7	3	3	8925	0.24935	0.416511	0.42982	-7.11845	8.04274
7	3	3	9021	0.336758	0.336527	0.434024	-7.21185	8.13416
7	3	3	9117	0.314249	0.498825	0.410386	-7.34374	8.25273
7	3	3	9213	0.298655	0.513416	0.418704	-7.42437	8.33484
7	3	3	9309	0.245407	0.519977	0.385872	-7.54557	8.44929
7	3	3	9405	0.246539	0.405018	0.407167	-7.6294	8.5404
7	3	3	9501	0.2801	0.449328	0.412782	-7.73129	8.64813
7	3	3	9597	0.260942	0.443293	0.393426	-7.84277	8.74681
7	3	3	9693	0.227606	0.447386	0.407308	-7.97708	8.89375
7	3	3	9789	0.257948	0.381024	0.409211	-8.0594	8.95851
7	3	3	9885	0.276717	0.400756	0.410202	-8.1742	9.07893
7	3	3	9981	0.279606	0.469539	0.37516	-8.30974	9.19864
7	3	3	93	0.428012	0.40291	0.495766	0.496173	0.498995
7	3	3	189	0.388314	0.356831	0.479339	0.492817	0.491593
7	3	3	285	0.281849	0.337052	0.462168	0.483708	0.482588
7	3	3	381	0.279158	0.392414	0.426203	0.461596	0.469741
7	3	3	477	0.237987	0.464781	0.417105	0.445999	0.47509
7	3	3	573	0.312253	0.37202	0.406125	0.414447	0.481935
7	3	3	669	0.255608	0.538774	0.399896	0.387844	0.499777
7	3	3	765	0.242485	0.564117	0.389544	0.372194	0.522406
7	3	3	861	0.245624	0.350383	0.382053	0.336274	0.545383
7	3	3	957	0.233455	0.418227	0.394192	0.331771	0.573514
7	3	3	1053	0.318861	0.394575	0.39186	0.299156	0.595337
7	3	3	1149	0.302953	0.341037	0.425515	0.260826	0.651223
7	3	3	1245	0.260171	0.528096	0.386065	0.209562	0.69206
7	3	3	1341	0.263858	0.396622	0.410625	0.171539	0.731934
7	3	3	1437	0.306652	0.461857	0.371811	0.105886	0.77373
7	3	3	1533	0.235755	0.463475	0.388774	0.0430441	0.842074
7	3	3	1629	0.30637	0.401022	0.417974	-0.00508048	0.930633
7	3	3	1725	0.291833	0.424455	0.397178	-0.0785533	0.981935
7	3	3	1821	0.298207	0.326029	0.412095	-0.156379	1.06477
7	3	3	1917	0.286823	0.43213	0.39943	-0.242462	1.13577
7	3	3	2013	0.300748	0.326249	0.416712	-0.341978	1.26188
7	3	3	2109	0.277297	0.344553	0.375131	-0.486781	1.37195
7	3	3	2205	0.261814	0.456537	0.39979	-0.581627	1.48749
7	3	3	2301	0.243292	0.408229	0.438045	-0.655662	1.58988
7	3	3	2397	0.260412	0.378774	0.409321	-0.769044	1.69237
7	3	3	2493	0.265593	0.448666	0.410549	-0.853589	1.77968
7	3	3	2589	0.304955	0.456785	0.420703	-0.963199	1.87279
7	3	3	2685	0.243342	0.464592	0.420901	-1.03566	1.96091
7	3	3	2781	0.242103	0.412037	0.422299	-1.13611	2.0443
7	3	3	2877	0.243011	0.50812	0.413784	-1.23179	2.14367
7	3	3	2973	0.27896	0.427529	0.43504	-1.30894	2.24332
7	3	3	3069	0.275194	0.443841	0.403053	-1.44581	2.36059
7	3	3	3165	0.309339	0.365477	0.411247	-1.55043	2.46233
7	3	3	3261	0.312764	0.41244	0.408684	-1.62401	2.5578
7	3	3	3357	0.259738	0.51587	0.404681	-1.70962	2.61988
7	3	3	3453	0.245724	0.512987	0.385852	-1.79602	2.6925
7	3	3	3549	0.266421	0.584329	0.385806	-1.85873	2.79005
7	3	3	3645	0.358759	0.368521	0.420382	-1.96784	2.88912
7	3	3	3741	0.285623	0.445201	0.421316	-2.07068	2.99148
7	3	3	3837	0.275501	0.424703	0.412062	-2.17691	3.08824
7	3	3	3933	0.275464	0.455802	0.41323	-2.2805	3.20068
7	3	3	4029	0.25563	0.335671	0.425373	-2.38449	3.30798
7	3	3	4125	0.240342	0.382354	0.410593	-2.51151	3.43762
7	3	3	4221	0.321813	0.504733	0.387012	-2.64083	3.5453
7	3	3	4317	0.321443	0.421558	0.429218	-2.74872	3.67182
7	3	3	4413	0.273057	0.437219	0.421526	-2.83937	3.75665
7	3	3	4509	0.282039	0.471808	0.397751	-2.9604	3.85864
7	3	3	4605	0.268808	0.4991	0.392018	-3.05084	3.95866
7	3	3	4701	0.248357	0.465884	0.417571	-3.12162	4.05822
7	3	3	4797	0.316117	0.439469	0.384966	-3.26347	4.16743
7	3	3	4893	0.259116	0.468238	0.377182	-3.37877	4.27194
7	3	3	4989	0.288069	0.461876	0.384254	-3.47706	4.37015
7	3	3	5085	0.316897	0.430598	0.378972	-3.58264	4.46625
7	3	3	5181	0.269017	0.427644	0.384795	-3.68997	4.58158
7	3	3	5277	0.269114	0.414172	0.411625	-3.76218	4.68366
7	3	3	5373	0.269287	0.400986	0.409237	-3.87085	4.77764
7	3	3	5469	0.27118	0.379798	0.400157	-3.98587	4.89447
7	3	3	5565	0.246089	0.504709	0.382951	-4.0693	4.96838
7	3	3	5661	0.28696	0.543124	0.400678	-4.15096	5.05908
7	3	3	5757	0.249109	0.478267	0.396207	-4.23629	5.14549
7	3	3	5853	0.260008	0.405008	0.38299	-4.33738	5.23889
7	3	3	5949	0.261188	0.502374	0.395904	-4.43544	5.34622
7	3	3	6045	0.252542	0.403797	0.404719	-4.52753	5.43275
7	3	3	6141	0.244693	0.351199	0.395579	-4.65515	5.5654
7	3	3	6237	0.232814	0.475533	0.404497	-4.77153	5.67165
7	3	3	6333	0.251641	0.404471	0.415715	-4.88177	5.78914
7	3	3	6429	0.295933	0.437805	0.408454	-4.97421	5.89787
7	3	3	6525	0.252849	0.384719	0.423036	-5.09459	6.01517
7	3	3	6621	0.287469	0.388457	0.407221	-5.19106	6.1053
7	3	3	6717	0.214858	0.363011	0.391592	-5.29288	6.19666
7	3	3	6813	0.219212	0.452002	0.408072	-5.39272	6.30992
7	3	3	6909	0.268945	0.428655	0.42314	-5.47535	6.39298
7	3	3	7005	0.319485	0.372074	0.404043	-5.57648	6.48721
7	3	3	7101	0.291017	0.379533	0.426685	-5.66698	6.58421
7	3	3	7197	0.288878	0.425657	0.395203	-5.77376	6.68329
7	3	3	7293	0.240268	0.478512	0.415385	-5.84802	6.75758
7	3	3	7389	0.285624	0.51286	0.388602	-5.94315	6.84436
7	3	3	7485	0.256418	0.482637	0.389077	-6.05184	6.94035
7	3	3	7581	0.269455	0.41863	0.441129	-6.09439	7.02213
7	3	3	7677	0.291507	0.414708	0.406053	-6.19315	7.10411
7	3	3	7773	0.335656	0.439375	0.412503	-6.26977	7.19924
7	3	3	7869	0.267247	0.431754	0.412938	-6.34958	7.26321
7	3	3	7965	0.233232	0.460317	0.426408	-6.42731	7.35208
7	3	3	8061	0.244656	0.427186	0.408641	-6.50037	7.43045
7	3	3	8157	0.236723	0.524908	0.407716	-6.57188	7.48549
7	3	3	8253	0.283596	0.458196	0.411917	-6.66527	7.58722
7	3	3	8349	0.306079	0.33492	0.428264	-6.76353	7.70449
7	3	3	8445	0.292906	0.450879	0.433508	-6.85363	7.77843
7	3	3	8541	0.272806	0.443464	0.41564	-6.93254	7.85157
7	3	3	8637	0.344565	0.348331	0.444564	-7.06955	8.00569
7	3	3	8733	0.295116	0.329702	0.411843	-7.19854	8.12021
7	3	3	8829	0.295027	0.475491	0.415054	-7.30407	8.21183
7	3	3	8925	0.246856	0.378273	0.405093	-7.40509	8.33038
7	3	3	9021	0.285183	0.432761	0.431007	-7.51362	8.43892
7	3	3	9117	0.272191	0.329471	0.42703	-7.61311	8.54716
7	3	3	9213	0.234745	0.378775	0.392368	-7.72031	8.63361
7	3	3	9309	0.265361	0.435793	0.417462	-7.81368	8.74021
7	3	3	9405	0.262166	0.458441	0.404626	-7.93564	8.84812
7	3	3	9501	0.260162	0.524529	0.367336	-8.03401	8.93505
7	3	3	9597	0.268198	0.393444	0.41156	-8.13954	9.06466
7	3	3	9693	0.312741	0.333972	0.426234	-8.26513	9.19176
7	3	3	9789	0.294992	0.461415	0.419984	-8.40971	9.32569
7	3	3	9885	0.308574	0.372264	0.425373	-8.53054	9.45688
7	3	3	9981	0.232741	0.492947	0.398223	-8.64903	9.57195
6	3	1	93	0.376732	0.390092	0.481737	0.50374	0.492105
6	3	1	189	0.426096	0.398566	0.487879	0.498979	0.486692
6	3	1	285	0.332557	0.476007	0.483535	0.499797	0.480055
6	3	1	381	0.411736	0.437537	0.470433	0.494349	0.484649
6	3	1	477	0.406211	0.411878	0.477358	0.510373	0.472479
6	3	1	573	0.319308	0.517929	0.448669	0.526121	0.451833
6	3	1	669	0.296775	0.491999	0.448779	0.527602	0.453087
6	3	1	765	0.376207	0.461924	0.453866	0.530231	0.450987
6	3	1	861	0.375079	0.42282	0.434304	0.527104	0.444196
6	3	1	957	0.351389	0.443908	0.445649	0.510471	0.448858
6	3	1	1053	0.354735	0.453437	0.446865	0.512829	0.433149
6	3	1	1149	0.413603	0.382364	0.427276	0.518977	0.433341
6	3	1	1245	0.38582	0.495425	0.420817	0.51651	0.421362
6	3	1	1341	0.299074	0.448256	0.416431	0.524882	0.425699
6	3	1	1437	0.388056	0.452876	0.462592	0.531478	0.438452
6	3	1	1533	0.40106	0.492663	0.448592	0.543283	0.4427
6	3	1	1629	0.386573	0.425177	0.460131	0.520687	0.447644
6	3	1	1725	0.339003	0.414319	0.444874	0.522494	0.45484
6	3	1	1821	0.352048	0.348225	0.433301	0.522388	0.450557
6	3	1	1917	0.380836	0.51121	0.413359	0.529157	0.422283
6	3	1	2013	0.380352	0.580956	0.420837	0.528753	0.415704
6	3	1	2109	0.351162	0.420064	0.437238	0.50622	0.440326
6	3	1	2205	0.298436	0.50729	0.440727	0.528873	0.446692
6	3	1	2301	0.308843	0.528977	0.422411	0.544555	0.429341
6	3	1	2397	0.396038	0.470364	0.436578	0.536019	0.438766
6	3	1	2493	0.392983	0.502324	0.431073	0.531392	0.4238
6	3	1	2589	0.312736	0.398267	0.41556	0.494738	0.422741
6	3	1	2685	0.388795	0.433758	0.4438	0.507778	0.435262
6	3	1	2781	0.304622	0.467391	0.421671	0.509157	0.427775
6	3	1	2877	0.395404	0.423905	0.44551	0.529384	0.43764
6	3	1	2973	0.306366	0.471054	0.433524	0.519222	0.4328
6	3	1	3069	0.279376	0.468965	0.445513	0.503813	0.444871
6	3	1	3165	0.373795	0.4435	0.448898	0.478259	0.455528
6	3	1	3261	0.327109	0.389652	0.453515	0.479971	0.445719
6	3	1	3357	0.369125	0.46975	0.439056	0.457845	0.443226
6	3	1	3453	0.385975	0.404462	0.475614	0.462606	0.450632
6	3	1	3549	0.365769	0.423613	0.42614	0.452684	0.420216
6	3	1	3645	0.422847	0.422891	0.446801	0.456712	0.43994
6	3	1	3741	0.335329	0.491138	0.443046	0.450688	0.427352
6	3	1	3837	0.314383	0.470487	0.41478	0.418405	0.422318
6	3	1	3933	0.310944	0.435416	0.451677	0.431999	0.437891
6	3	1	4029	0.36171	0.419797	0.425873	0.441885	0.439572
6	3	1	4125	0.383453	0.458642	0.450713	0.445011	0.440563
6	3	1	4221	0.346463	0.549108	0.435407	0.442937	0.427686
6	3	1	4317	0.462036	0.506711	0.430799	0.430982	0.443935
6	3	1	4413	0.41233	0.445741	0.437132	0.433396	0.44632
6	3	1	4509	0.332628	0.480118	0.443564	0.463667	0.432013
6	3	1	4605	0.323229	0.42566	0.441571	0.469505	0.433749
6	3	1	4701	0.408403	0.403385	0.450728	0.450406	0.450024
6	3	1	4797	0.372193	0.514339	0.426785	0.437369	0.426163
6	3	1	4893	0.334609	0.519449	0.434324	0.434588	0.451066
6	3	1	4989	0.394875	0.404568	0.434726	0.455137	0.441643
6	3	1	5085	0.318625	0.510142	0.439824	0.417528	0.433695
6	3	1	5181	0.365564	0.434868	0.434575	0.421793	0.43005
6	3	1	5277	0.376575	0.474692	0.435504	0.413033	0.447449
6	3	1	5373	0.334527	0.41709	0.434353	0.382315	0.448873
6	3	1	5469	0.361078	0.535663	0.427987	0.381746	0.442159
6	3	1	5565	0.39737	0.465875	0.444989	0.367256	0.436481
6	3	1	5661	0.333356	0.437141	0.444772	0.376265	0.431868
6	3	1	5757	0.327503	0.470936	0.407828	0.343735	0.422812
6	3	1	5853	0.329392	0.488116	0.439842	0.339654	0.443345
6	3	1	5949	0.378965	0.528313	0.444979	0.335059	0.462231
6	3	1	6045	0.35084	0.475337	0.455854	0.314249	0.442765
6	3	1	6141	0.414969	0.508816	0.419893	0.295165	0.434741
6	3	1	6237	0.326839	0.444792	0.413097	0.29994	0.411794
6	3	1	6333	0.379608	0.443834	0.411448	0.299056	0.423466
6	3	1	6429	0.375512	0.415268	0.435149	0.272352	0.422621
6	3	1	6525	0.334719	0.554334	0.440881	0.290966	0.42778
6	3	1	6621	0.375138	0.421054	0.465459	0.279772	0.471985
6	3	1	6717	0.367447	0.483843	0.457977	0.255531	0.460144
6	3	1	6813	0.394769	0.432705	0.452219	0.273873	0.440302
6	3	1	6909	0.321632	0.515597	0.424187	0.25632	0.422996
6	3	1	7005	0.320963	0.42123	0.434501	0.250622	0.425602
6	3	1	7101	0.382685	0.415103	0.463115	0.221354	0.443125
6	3	1	7197	0.413249	0.479295	0.427697	0.23764	0.42675
6	3	1	7293	0.334893	0.561872	0.40628	0.256854	0.429178
6	3	1	7389	0.296463	0.47338	0.436478	0.300309	0.430986
6	3	1	7485	0.321559	0.464814	0.417886	0.26163	0.43576
6	3	1	7581	0.336476	0.433538	0.42377	0.247768	0.436449
6	3	1	7677	0.368972	0.539465	0.427073	0.268084	0.416322
6	3	1	7773	0.362642	0.466308	0.440807	0.248699	0.452532
6	3	1	7869	0.409993	0.477996	0.456973	0.259008	0.440308
6	3	1	7965	0.352419	0.47965	0.446752	0.265617	0.447567
6	3	1	8061	0.375177	0.519423	0.451115	0.279742	0.444286
6	3	1	8157	0.363122	0.420144	0.433493	0.299371	0.453769
6	3	1	8253	0.363449	0.445735	0.422452	0.304865	0.432904
6	3	1	8349	0.295293	0.468463	0.423773	0.353509	0.419376
6	3	1	8445	0.286838	0.536465	0.413494	0.347851	0.429103
6	3	1	8541	0.387856	0.377027	0.449375	0.331977	0.44522
6	3	1	8637	0.384157	0.434508	0.448298	0.316753	0.435119
6	3	1	8733	0.313186	0.492513	0.434496	0.333381	0.435493
6	3	1	8829	0.263161	0.472614	0.444336	0.325358	0.432391
6	3	1	8925	0.355705	0.424395	0.43197	0.298357	0.429391
6	3	1	9021	0.341465	0.382609	0.438749	0.293424	0.432939
6	3	1	9117	0.32466	0.481315	0.423888	0.340351	0.42521
6	3	1	9213	0.458877	0.525606	0.447326	0.385426	0.448586
6	3	1	9309	0.358126	0.395109	0.454959	0.320669	0.449163
6	3	1	9405	0.406764	0.424783	0.465421	0.329671	0.461611
6	3	1	9501	0.361603	0.474559	0.453125	0.36625	0.445325
6	3	1	9597	0.326234	0.398568	0.449741	0.359131	0.444133
6	3	1	9693	0.389043	0.410943	0.462682	0.329693	0.456315
6	3	1	9789	0.33028	0.489092	0.435701	0.336905	0.434162
6	3	1	9885	0.28242	0.506395	0.453578	0.331767	0.443376
6	3	1	9981	0.291522	0.492729	0.413223	0.338065	0.42392
2	3	1	93	0.911314	0.881416	0.468232	0.505806	0.498077
2	3	1	189	0.90738	0.864992	0.495677	0.514552	0.464531
2	3	1	285	0.710059	0.905473	0.459138	0.518182	0.443972
2	3	1	381	0.748793	0.908981	0.41534	0.525	0.434731
2	3	1	477	0.808937	0.801819	0.405007	0.539167	0.405818
2	3	1	573	0.749416	0.764507	0.422576	0.521	0.410994
2	3	1	669	0.808123	0.900423	0.364553	0.52104	0.362824
2	3	1	765	0.693438	0.944321	0.338831	0.537363	0.344886
2	3	1	861	0.78882	0.988729	0.322188	0.517434	0.329396
2	3	1	957	0.696254	0.843296	0.357453	0.515179	0.361872
2	3	1	1053	0.717885	0.882943	0.391496	0.487389	0.367899
2	3	1	1149	0.72392	0.918019	0.375929	0.538679	0.386976
2	3	1	1245	0.695575	0.853261	0.326687	0.514412	0.346108
2	3	1	1341	0.720274	0.915674	0.352851	0.494565	0.351592
2	3	1	1437	0.746204	0.860776	0.416792	0.529439	0.410625
2	3	1	1533	0.770203	0.831506	0.406158	0.518802	0.381677
2	3	1	1629	0.744383	0.848362	0.363086	0.579737	0.393825
2	3	1	1725	0.843148	0.883952	0.363905	0.598469	0.388202
2	3	1	1821	0.798485	0.881467	0.430769	0.641794	0.386821
2	3	1	1917	0.905886	0.967483	0.38652	0.607885	0.410406
2	3	1	2013	0.683318	0.761991	0.429217	0.608678	0.421154
2	3	1	2109	0.795442	0.852817	0.403458	0.565254	0.394176
2	3	1	2205	0.900571	0.81997	0.411243	0.54127	0.375
2	3	1	2301	0.744866	0.972992	0.317337	0.574051	0.336677
2	3	1	2397	0.822173	0.882529	0.340058	0.544	0.353093
2	3	1	2493	0.675003	0.952825	0.30805	0.551	0.366228
2	3	1	2589	0.899275	0.911242	0.373199	0.556739	0.363966
2	3	1	2685	0.859078	0.908472	0.371134	0.526577	0.369048
2	3	1	2781	0.733814	0.954518	0.350144	0.517342	0.380874
2	3	1	2877	0.842245	0.963608	0.337243	0.521739	0.351184
2	3	1	2973	0.816167	0.90237	0.380586	0.522321	0.355606
2	3	1	3069	0.744229	0.790286	0.377025	0.542822	0.393118
2	3	1	3165	0.790864	0.86067	0.386628	0.55049	0.400538
2	3	1	3261	0.655311	0.986327	0.366856	0.561697	0.385152
2	3	1	3357	0.658223	0.99799	0.326837	0.544136	0.349328
2	3	1	3453	0.694195	0.891532	0.338571	0.555294	0.337791
2	3	1	3549	0.805211	0.820606	0.375189	0.532178	0.368281
2	3	1	3645	0.822788	0.909932	0.353111	0.550773	0.33866
2	3	1	3741	0.643235	0.92273	0.318885	0.54391	0.329167
2	3	1	3837	0.800888	0.882482	0.383136	0.509466	0.37341
2	3	1	3933	0.806629	0.865071	0.386567	0.521101	0.365062
2	3	1	4029	0.788184	0.954739	0.335788	0.533529	0.368686
2	3	1	4125	0.744968	0.774014	0.334365	0.515625	0.338705
2	3	1	4221	0.63208	0.8839	0.349112	0.483418	0.357444
2	3	1	4317	0.740223	0.914629	0.334333	0.453533	0.368571
2	3	1	4413	0.737408	0.910706	0.33119	0.390625	0.348239
2	3	1	4509	0.766682	0.936688	0.304985	0.380556	0.322005
2	3	1	4605	0.865781	0.981098	0.36377	0.42551	0.33232
2	3	1	4701	0.757048	0.85307	0.384615	0.465402	0.346951
2	3	1	4797	0.766446	0.871696	0.350746	0.447105	0.390143
2	3	1	4893	0.780781	0.964362	0.414244	0.433083	0.396935
2	3	1	4989	0.786963	0.893727	0.37883	0.41088	0.394524
2	3	1	5085	0.749055	0.965524	0.360704	0.435	0.387225
2	3	1	5181	0.706435	0.848375	0.413893	0.446795	0.395402
2	3	1	5277	0.742928	0.980748	0.335843	0.455899	0.378143
2	3	1	5373	0.723559	0.931673	0.380597	0.420435	0.372419
2	3	1	5469	0.688988	0.889738	0.350078	0.42619	0.358007
2	3	1	5565	0.779917	0.79387	0.399154	0.432377	0.360963
2	3	1	5661	0.89274	0.869517	0.351145	0.430864	0.378736
2	3	1	5757	0.766939	0.87135	0.331437	0.425815	0.33981
2	3	1	5853	0.805037	0.933864	0.313869	0.41369	0.323134
2	3	1	5949	0.747559	0.91975	0.329882	0.423315	0.341979
2	3	1	6045	0.807857	0.978342	0.40085	0.451261	0.385829
2	3	1	6141	0.777889	1.01366	0.396084	0.454907	0.393312
2	3	1	6237	0.829502	0.954888	0.367435	0.446581	0.387994
2	3	1	6333	0.860736	0.922523	0.337313	0.439362	0.354972
2	3	1	6429	0.713974	0.924528	0.331343	0.43375	0.324211
2	3	1	6525	0.738309	0.849928	0.330028	0.440842	0.337317
2	3	1	6621	0.759814	0.769956	0.357362	0.448596	0.361043
2	3	1	6717	0.824908	0.803519	0.400307	0.462617	0.397414
2	3	1	6813	0.832387	0.900542	0.393258	0.4725	0.391484
2	3	1	6909	0.75043	0.882674	0.368124	0.481818	0.38103
2	3	1	7005	0.808357	0.86412	0.391854	0.482438	0.384817
2	3	1	7101	0.869037	0.940631	0.361309	0.478319	0.379474
2	3	1	7197	0.856254	0.942132	0.390884	0.504202	0.389634
2	3	1	7293	0.750987	0.822542	0.393225	0.497872	0.380135
2	3	1	7389	0.861741	0.92485	0.403983	0.4734	0.388202
2	3	1	7485	0.683201	0.93283	0.365325	0.466944	0.352724
2	3	1	7581	0.778595	0.914824	0.387574	0.461161	0.366006
2	3	1	7677	0.766196	0.768594	0.385075	0.469898	0.368314
2	3	1	7773	0.699476	0.888506	0.338733	0.451149	0.335547
2	3	1	7869	0.819388	0.928056	0.36217	0.464806	0.365922
2	3	1	7965	0.746941	0.90267	0.351825	0.482452	0.367127
2	3	1	8061	0.835371	0.838483	0.392185	0.493125	0.35307
2	3	1	8157	0.741997	0.799943	0.365243	0.470161	0.360215
2	3	1	8253	0.66641	0.871445	0.315457	0.4375	0.351461
2	3	1	8349	0.714664	0.736737	0.350482	0.470192	0.374479
2	3	1	8445	0.759729	0.87421	0.341985	0.466092	0.371131
2	3	1	8541	0.772322	0.869427	0.388102	0.468852	0.404076
2	3	1	8637	0.824948	0.951135	0.393632	0.516957	0.385227
2	3	1	8733	0.709898	0.923974	0.373372	0.525714	0.364113
2	3	1	8829	0.78491	0.789612	0.328197	0.54878	0.362126
2	3	1	8925	0.732209	0.825576	0.364063	0.561782	0.375654
2	3	1	9021	0.709215	0.917311	0.4	0.542276	0.386111
2	3	1	9117	0.87819	0.893418	0.427362	0.560577	0.446927
2	3	1	9213	0.779886	0.898328	0.377415	0.568578	0.37439
2	3	1	9309	0.784971	0.881317	0.335901	0.567204	0.365224
2	3	1	9405	0.788421	0.911198	0.382022	0.579508	0.387368
2	3	1	9501	0.760599	0.826284	0.395137	0.585337	0.39513
2	3	1	9597	0.707708	0.922463	0.379765	0.54881	0.368362
2	3	1	9693	0.809749	0.853198	0.399696	0.57599	0.385828
2	3	1	9789	0.739413	0.840388	0.362857	0.547845	0.375408
2	3	1	9885	0.665904	0.930789	0.340557	0.571543	0.362171
2	3	1	9981	0.699604	0.895437	0.412651	0.569	0.380945
7	3	3	93	0.265918	0.345621	0.50029	0.496415	0.495935
7	3	3	189	0.326708	0.410853	0.471682	0.487813	0.491265
7	3	3	285	0.289292	0.341822	0.45927	0.46665	0.480511
7	3	3	381	0.320165	0.38182	0.436309	0.444757	0.484093
7	3	3	477	0.309686	0.447951	0.414474	0.427163	0.48825
7	3	3	573	0.305227	0.486479	0.368216	0.389972	0.495149
7	3	3	669	0.280163	0.486879	0.385624	0.369339	0.517478
7	3	3	765	0.370913	0.41588	0.38935	0.344663	0.544784
7	3	3	861	0.275712	0.41561	0.386051	0.302023	0.576021
7	3	3	957	0.292538	0.457564	0.38751	0.270337	0.630473
7	3	3	1053	0.25257	0.497216	0.388332	0.215845	0.687747
7	3	3	1149	0.272072	0.430954	0.397997	0.16307	0.732857
7	3	3	1245	0.242511	0.493853	0.393131	0.103462	0.79689
7	3	3	1341	0.264055	0.442156	0.397307	0.073807	0.82917
7	3	3	1437	0.208506	0.412483	0.389935	-0.00167353	0.893783
7	3	3	1533	0.269964	0.548619	0.38657	-0.0557937	0.967113
7	3	3	1629	0.332831	0.422896	0.415194	-0.145279	1.06266
7	3	3	1725	0.231109	0.56361	0.385349	-0.226072	1.12689
7	3	3	1821	0.302659	0.406429	0.426966	-0.31781	1.23195
7	3	3	1917	0.349597	0.426837	0.428041	-0.383039	1.32404
7	3	3	2013	0.229059	0.444327	0.429294	-0.467587	1.39254
7	3	3	2109	0.296005	0.379351	0.412129	-0.542094	1.46446
7	3	3	2205	0.262482	0.442274	0.431007	-0.627294	1.55203
7	3	3	2301	0.279453	0.456894	0.420343	-0.738412	1.67788
7	3	3	2397	0.253563	0.420504	0.411981	-0.852069	1.76088
7	3	3	2493	0.242752	0.356989	0.422708	-0.941927	1.85176
7	3	3	2589	0.281737	0.406254	0.41016	-0.991336	1.90726
7	3	3	2685	0.249416	0.365098	0.428459	-1.07077	1.99933
7	3	3	2781	0.287032	0.399013	0.42	-1.12173	2.04926
7	3	3	2877	0.275759	0.440583	0.399629	-1.21769	2.12135
7	3	3	2973	0.256492	0.491042	0.386249	-1.30128	2.19961
7	3	3	3069	0.298586	0.48869	0.408849	-1.38825	2.30629
7	3	3	3165	0.274624	0.470211	0.405017	-1.48956	2.39229
7	3	3	3261	0.297676	0.389784	0.421942	-1.59104	2.51007
7	3	3	3357	0.224515	0.374072	0.410591	-1.70118	2.60953
7	3	3	3453	0.256906	0.438021	0.399162	-1.80434	2.72036
7	3	3	3549	0.224948	0.479114	0.409055	-1.91502	2.82436
7	3	3	3645	0.321027	0.394685	0.422393	-2.05003	2.96724
7	3	3	3741	0.260878	0.372609	0.424546	-2.13025	3.04626
7	3	3	3837	0.258111	0.368792	0.424819	-2.21209	3.13396
7	3	3	3933	0.274994	0.470952	0.406565	-2.3075	3.22417
7	3	3	4029	0.287826	0.347427	0.408329	-2.3707	3.29991
7	3	3	4125	0.273516	0.526124	0.401078	-2.44118	3.34284
7	3	3	4221	0.288634	0.429983	0.415401	-2.52828	3.44605
7	3	3	4317	0.278709	0.432671	0.401053	-2.58779	3.49834
7	3	3	4413	0.261459	0.450444	0.439071	-2.66286	3.60602
7	3	3	4509	0.278564	0.433812	0.411271	-2.74656	3.66431
7	3	3	4605	0.277688	0.458469	0.393326	-2.82723	3.74056
7	3	3	4701	0.263471	0.515393	0.417682	-2.91965	3.84558
7	3	3	4797	0.30789	0.431366	0.390771	-3.01845	3.92767
7	3	3	4893	0.237832	0.501522	0.386141	-3.16745	4.0782
7	3	3	4989	0.246539	0.526313	0.405097	-3.2852	4.19606
7	3	3	5085	0.333137	0.396483	0.37468	-3.39889	4.2831
7	3	3	5181	0.280319	0.422554	0.416971	-3.51197	4.43865
7	3	3	5277	0.292389	0.456126	0.425345	-3.64622	4.57224
7	3	3	5373	0.252051	0.444665	0.380572	-3.79946	4.68748
7	3	3	5469	0.263264	0.428317	0.406381	-3.90689	4.81647
7	3	3	5565	0.258396	0.441164	0.425	-4.0035	4.93027
7	3	3	5661	0.265069	0.406289	0.431346	-4.10804	5.03302
7	3	3	5757	0.243549	0.432563	0.374427	-4.24108	5.13695
7	3	3	5853	0.219438	0.492577	0.374968	-4.35418	5.24008
7	3	3	5949	0.336599	0.427437	0.41093	-4.43647	5.34917
7	3	3	6045	0.310587	0.457714	0.40155	-4.54834	5.46743
7	3	3	6141	0.262157	0.411192	0.414147	-4.64401	5.56698
7	3	3	6237	0.278272	0.446984	0.399372	-4.74631	5.65856
7	3	3	6333	0.305682	0.388278	0.412184	-4.85395	5.77162
7	3	3	6429	0.35568	0.430276	0.408153	-4.94542	5.86133
7	3	3	6525	0.276646	0.504607	0.389839	-5.06793	5.95908
7	3	3	6621	0.256811	0.413709	0.434968	-5.18002	6.11326
7	3	3	6717	0.283346	0.447667	0.393659	-5.30658	6.20436
7	3	3	6813	0.282426	0.392174	0.392744	-5.39973	6.3118
7	3	3	6909	0.236933	0.475183	0.406057	-5.48577	6.39551
7	3	3	7005	0.294356	0.415731	0.408096	-5.57183	6.48412
7	3	3	7101	0.251127	0.490815	0.399315	-5.65977	6.5746
7	3	3	7197	0.279786	0.455118	0.404221	-5.76345	6.67637
7	3	3	7293	0.205637	0.488485	0.382062	-5.88581	6.79879
7	3	3	7389	0.315917	0.371875	0.401864	-6.00387	6.91043
7	3	3	7485	0.276253	0.382684	0.400104	-6.09707	7.01772
7	3	3	7581	0.245633	0.455509	0.398325	-6.21527	7.13159
7	3	3	7677	0.301276	0.384204	0.419251	-6.29929	7.2161
7	3	3	7773	0.230848	0.405867	0.41671	-6.45356	7.38322
7	3	3	7869	0.214656	0.433544	0.389689	-6.5822	7.48805
7	3	3	7965	0.308477	0.472716	0.434193	-6.6676	7.5952
7	3	3	8061	0.287846	0.376657	0.406359	-6.82247	7.7271
7	3	3	8157	0.327863	0.46134	0.392454	-6.92936	7.8415
7	3	3	8253	0.290142	0.378767	0.410771	-7.02963	7.94938
7	3	3	8349	0.324803	0.410115	0.410365	-7.12776	8.05463
7	3	3	8445	0.253498	0.439462	0.40537	-7.26387	8.18403
7	3	3	8541	0.292646	0.453849	0.388598	-7.40206	8.30421
7	3	3	8637	0.23439	0.426329	0.40734	-7.50891	8.42651
7	3	3	8733	0.262268	0.437919	0.404344	-7.6251	8.54701
7	3	3	8829	0.253416	0.410163	0.406282	-7.7563	8.65716
7	3	3	8925	0.274984	0.414252	0.419894	-7.84794	8.76134
7	3	3	9021	0.248471	0.424607	0.422785	-7.91682	8.83143
7	3	3	9117	0.293532	0.351361	0.422995	-8.04136	8.95715
7	3	3	9213	0.312668	0.46485	0.409594	-8.16522	9.08627
7	3	3	9309	0.279419	0.400046	0.39984	-8.29049	9.20393
7	3	3	9405	0.257906	0.46041	0.395722	-8.39907	9.29945
7	3	3	9501	0.264597	0.393241	0.430976	-8.47484	9.40408
7	3	3	9597	0.275127	0.458659	0.400991	-8.57017	9.48267
7	3	3	9693	0.311059	0.403193	0.434444	-8.65854	9.57751
7	3	3	9789	0.30138	0.468374	0.385645	-8.76104	9.65667
7	3	3	9885	0.323851	0.456264	0.403394	-8.87408	9.77675
7	3	3	9981	0.26408	0.47333	0.395693	-9.01677	9.92749
8	3	3	93	0.320487	0.310526	0.4857	0.496768	0.499681
8	3	3	189	0.243276	0.277967	0.475547	0.491343	0.496205
8	3	3	285	0.277583	0.326318	0.48502	0.487013	0.493913
8	3	3	381	0.29811	0.282609	0.478971	0.470081	0.491226
8	3	3	477	0.261455	0.32677	0.43676	0.469589	0.471958
8	3	3	573	0.253734	0.380059	0.420283	0.452566	0.466134
8	3	3	669	0.254355	0.313276	0.430389	0.439599	0.479857
8	3	3	765	0.258916	0.307967	0.413958	0.423034	0.4907
8	3	3	861	0.254456	0.391925	0.418621	0.407897	0.50581
8	3	3	957	0.252732	0.303692	0.395563	0.390661	0.507455
8	3	3	1053	0.258562	0.325997	0.411454	0.380541	0.527809
8	3	3	1149	0.21629	0.397066	0.408561	0.343336	0.561968
8	3	3	1245	0.20116	0.415107	0.363537	0.302161	0.588072
8	3	3	1341	0.22038	0.387528	0.365582	0.269211	0.615673
8	3	3	1437	0.208368	0.44699	0.418422	0.254156	0.668151
8	3	3	1533	0.211582	0.347379	0.411538	0.208787	0.700456
8	3	3	1629	0.239692	0.376162	0.396325	0.18584	0.728072
8	3	3	1725	0.242884	0.400263	0.407159	0.132909	0.772013
8	3	3	1821	0.252048	0.357877	0.407671	0.095256	0.815145
8	3	3	1917	0.239366	0.450539	0.393068	0.0225517	0.874192
8	3	3	2013	0.247591	0.349506	0.407519	-0.0274616	0.947191
8	3	3	2109	0.241718	0.381295	0.429169	-0.0915587	1.01374
8	3	3	2205	0.218225	0.399693	0.399456	-0.166396	1.07226
8	3	3	2301	0.220256	0.431934	0.414771	-0.232255	1.15322
8	3	3	2397	0.244214	0.353276	0.423369	-0.29118	1.2163
8	3	3	2493	0.236774	0.330176	0.432337	-0.36569	1.28796
8	3	3	2589	0.207983	0.393349	0.403837	-0.461839	1.38852
8	3	3	2685	0.220451	0.371429	0.408729	-0.550545	1.45642
8	3	3	2781	0.269877	0.34393	0.452632	-0.63153	1.5766
8	3	3	2877	0.270998	0.363209	0.409299	-0.713644	1.62366
8	3	3	2973	0.272863	0.450347	0.419977	-0.775964	1.68947
8	3	3	3069	0.230112	0.343702	0.423701	-0.860031	1.77751
8	3	3	3165	0.252115	0.340103	0.434276	-0.964129	1.88063
8	3	3	3261	0.255197	0.429626	0.393074	-1.0455	1.95433
8	3	3	3357	0.222214	0.42577	0.387111	-1.11175	2.01804
8	3	3	3453	0.281449	0.33628	0.410887	-1.17342	2.09116
8	3	3	3549	0.240041	0.336803	0.45006	-1.24941	2.18431
8	3	3	3645	0.264775	0.284634	0.427115	-1.31407	2.24458
8	3	3	3741	0.237969	0.394786	0.422519	-1.41296	2.34259
8	3	3	3837	0.218698	0.324463	0.423351	-1.45792	2.38661
8	3	3	3933	0.287409	0.355458	0.422496	-1.54718	2.47621
8	3	3	4029	0.19761	0.430417	0.399683	-1.66226	2.58333
8	3	3	4125	0.200807	0.33407	0.408633	-1.73886	2.66343
8	3	3	4221	0.227905	0.318946	0.415198	-1.86353	2.77908
8	3	3	4317	0.224891	0.378813	0.403561	-1.96767	2.87412
8	3	3	4413	0.268346	0.316943	0.419954	-2.07653	2.99995
8	3	3	4509	0.251492	0.46297	0.428148	-2.1465	3.08378
8	3	3	4605	0.215938	0.386165	0.407871	-2.27751	3.17856
8	3	3	4701	0.226451	0.343635	0.413249	-2.36555	3.28733
8	3	3	4797	0.252666	0.493456	0.430345	-2.46001	3.3913
8	3	3	4893	0.238894	0.358013	0.421356	-2.57807	3.50723
8	3	3	4989	0.223383	0.429515	0.414315	-2.68396	3.60718
8	3	3	5085	0.22568	0.424337	0.401127	-2.74131	3.66288
8	3	3	5181	0.260532	0.422585	0.433086	-2.85696	3.79035
8	3	3	5277	0.201999	0.417002	0.418402	-2.96424	3.88356
8	3	3	5373	0.257322	0.315567	0.418486	-3.0596	3.97889
8	3	3	5469	0.213973	0.380834	0.40438	-3.16126	4.0842
8	3	3	5565	0.262392	0.392496	0.412758	-3.27266	4.19391
8	3	3	5661	0.221987	0.338897	0.416743	-3.37367	4.2978
8	3	3	5757	0.240915	0.383484	0.413174	-3.47121	4.39266
8	3	3	5853	0.264079	0.406902	0.407907	-3.58085	4.48076
8	3	3	5949	0.219697	0.378001	0.408224	-3.65561	4.57267
8	3	3	6045	0.247261	0.396057	0.419853	-3.7333	4.66315
8	3	3	6141	0.225256	0.327813	0.41547	-3.85432	4.77326
8	3	3	6237	0.227881	0.3225	0.452732	-3.93219	4.86114
8	3	3	6333	0.235324	0.339371	0.413793	-3.99948	4.92085
8	3	3	6429	0.282877	0.349419	0.416165	-4.09655	5.01745
8	3	3	6525	0.2439	0.372881	0.424942	-4.24787	5.16322
8	3	3	6621	0.260882	0.305523	0.432067	-4.3655	5.30378
8	3	3	6717	0.257655	0.342103	0.421893	-4.49969	5.42375
8	3	3	6813	0.249497	0.317596	0.428343	-4.57961	5.51997
8	3	3	6909	0.227201	0.374976	0.431981	-4.67128	5.61902
8	3	3	7005	0.281022	0.299965	0.421443	-4.81815	5.74436
8	3	3	7101	0.283503	0.34101	0.427078	-4.9042	5.81894
8	3	3	7197	0.226467	0.347302	0.410849	-5.00431	5.91048
8	3	3	7293	0.253494	0.426483	0.412051	-5.10716	6.0137
8	3	3	7389	0.252742	0.393689	0.438876	-5.17261	6.11988
8	3	3	7485	0.242134	0.404536	0.409851	-5.28635	6.20587
8	3	3	7581	0.225799	0.398384	0.406047	-5.40245	6.3235
8	3	3	7677	0.227874	0.328931	0.423876	-5.47642	6.3991
8	3	3	7773	0.221398	0.411725	0.413048	-5.59594	6.51025
8	3	3	7869	0.2064	0.371067	0.406292	-5.67586	6.57941
8	3	3	7965	0.223363	0.409113	0.422127	-5.747	6.67154
8	3	3	8061	0.248831	0.36591	0.401423	-5.83581	6.74319
8	3	3	8157	0.251819	0.369579	0.411185	-5.90946	6.83755
8	3	3	8253	0.301461	0.329253	0.42136	-5.99578	6.92123
8	3	3	8349	0.235939	0.267098	0.432572	-6.10952	7.04764
8	3	3	8445	0.198982	0.432846	0.397502	-6.20396	7.12036
8	3	3	8541	0.222224	0.341514	0.405764	-6.29205	7.20133
8	3	3	8637	0.209522	0.467155	0.418848	-6.39676	7.31928
8	3	3	8733	0.237512	0.326158	0.420344	-6.47846	7.414
8	3	3	8829	0.231598	0.334256	0.416112	-6.54866	7.46335
8	3	3	8925	0.223915	0.303989	0.41934	-6.62116	7.54475
8	3	3	9021	0.215392	0.365059	0.403126	-6.74902	7.67197
8	3	3	9117	0.220645	0.436137	0.410143	-6.82688	7.74838
8	3	3	9213	0.252798	0.309109	0.447937	-6.90973	7.85023
8	3	3	9309	0.272546	0.364948	0.399818	-6.97353	7.88705
8	3	3	9405	0.233489	0.488366	0.39462	-7.09732	7.99507
8	3	3	9501	0.199243	0.397291	0.388477	-7.21305	8.12114
8	3	3	9597	0.22132	0.354731	0.424783	-7.30062	8.23466
8	3	3	9693	0.234608	0.350159	0.418304	-7.41656	8.34098
8	3	3	9789	0.210136	0.398371	0.410865	-7.48941	8.40825
8	3	3	9885	0.237341	0.384925	0.406715	-7.57504	8.49255
8	3	3	9981	0.230453	0.273819	0.420413	-7.68534	8.60204
8	3	3	93	0.331284	0.213568	0.497616	0.4957	0.498686
8	3	3	189	0.258878	0.291866	0.504678	0.494302	0.494275
8	3	3	285	0.265287	0.3485	0.475657	0.489244	0.491768
8	3	3	381	0.252118	0.30586	0.45408	0.460441	0.493289
8	3	3	477	0.272857	0.312869	0.45256	0.444935	0.501085
8	3	3	573	0.241512	0.331094	0.437589	0.429334	0.506018
8	3	3	669	0.263427	0.303347	0.399368	0.399539	0.508028
8	3	3	765	0.258714	0.411037	0.388838	0.36818	0.52141
8	3	3	861	0.208669	0.422224	0.399016	0.342072	0.555094
8	3	3	957	0.185485	0.441864	0.367218	0.292984	0.577588
8	3	3	1053	0.181898	0.341922	0.401863	0.279427	0.62494
8	3	3	1149	0.257443	0.355161	0.395141	0.255184	0.637545
8	3	3	1245	0.211304	0.441605	0.371333	0.190877	0.686955
8	3	3	1341	0.236412	0.379327	0.403609	0.159017	0.757475
8	3	3	1437	0.275844	0.440613	0.422434	0.126397	0.78927
8	3	3	1533	0.24972	0.451097	0.396975	0.0906917	0.834223
8	3	3	1629	0.223032	0.414446	0.400274	0.00984848	0.894788
8	3	3	1725	0.240176	0.395853	0.402574	-0.0698261	0.981343
8	3	3	1821	0.213785	0.446767	0.4189	-0.167492	1.09064
8	3	3	1917	0.251072	0.262215	0.423457	-0.247122	1.18194
8	3	3	2013	0.249213	0.408281	0.404946	-0.349825	1.26517
8	3	3	2109	0.245841	0.305474	0.412691	-0.424078	1.34164
8	3	3	2205	0.232451	0.326623	0.425197	-0.508355	1.43151
8	3	3	2301	0.258736	0.399447	0.414456	-0.579418	1.49592
8	3	3	2397	0.25825	0.359436	0.434007	-0.659717	1.60279
8	3	3	2493	0.222934	0.333561	0.434067	-0.755207	1.69222
8	3	3	2589	0.268055	0.403894	0.413953	-0.886029	1.81559
8	3	3	2685	0.213543	0.399209	0.404523	-1.01851	1.95392
8	3	3	2781	0.238748	0.351307	0.426268	-1.1131	2.04578
8	3	3	2877	0.25944	0.413625	0.422637	-1.19567	2.14414
8	3	3	2973	0.175599	0.368021	0.398127	-1.34087	2.2651
8	3	3	3069	0.252795	0.332347	0.411617	-1.44901	2.36321
8	3	3	3165	0.27572	0.390823	0.426771	-1.56262	2.48206
8	3	3	3261	0.268567	0.367576	0.40947	-1.68139	2.60129
8	3	3	3357	0.214108	0.359255	0.418573	-1.77547	2.69015
8	3	3	3453	0.231619	0.414002	0.399041	-1.87101	2.79839
8	3	3	3549	0.247409	0.358835	0.435084	-1.97475	2.90787
8	3	3	3645	0.234483	0.33913	0.418254	-2.04094	2.97878
8	3	3	3741	0.26917	0.323808	0.413503	-2.12859	3.05824
8	3	3	3837	0.185354	0.388719	0.443328	-2.23076	3.17454
8	3	3	3933	0.246557	0.397306	0.445849	-2.32348	3.25766
8	3	3	4029	0.235419	0.330428	0.4369	-2.39398	3.32229
8	3	3	4125	0.251202	0.310013	0.433579	-2.51221	3.44499
8	3	3	4221	0.250961	0.419552	0.436418	-2.60324	3.53666
8	3	3	4317	0.236298	0.33505	0.446703	-2.68254	3.6413
8	3	3	4413	0.255866	0.271242	0.438519	-2.81376	3.74604
8	3	3	4509	0.20224	0.373663	0.395191	-2.94097	3.84653
8	3	3	4605	0.255042	0.375798	0.442017	-3.04243	3.98472
8	3	3	4701	0.237212	0.37152	0.424879	-3.15858	4.08843
8	3	3	4797	0.246644	0.318172	0.416227	-3.26155	4.18209
8	3	3	4893	0.300619	0.458817	0.410539	-3.35086	4.28899
8	3	3	4989	0.277563	0.292688	0.438366	-3.46552	4.40186
8	3	3	5085	0.218936	0.409682	0.418766	-3.57138	4.50516
8	3	3	5181	0.268681	0.413411	0.415258	-3.72325	4.62939
8	3	3	5277	0.196258	0.415573	0.414792	-3.8399	4.75675
8	3	3	5373	0.189069	0.397118	0.404655	-3.92721	4.85295
8	3	3	5469	0.197336	0.382526	0.385092	-4.04657	4.93985
8	3	3	5565	0.239712	0.420978	0.401109	-4.12854	5.03181
8	3	3	5661	0.21946	0.331286	0.411738	-4.23272	5.15485
8	3	3	5757	0.176102	0.392598	0.421622	-4.30782	5.23922
8	3	3	5853	0.271628	0.395141	0.413972	-4.39798	5.3367
8	3	3	5949	0.208872	0.34191	0.426742	-4.48904	5.41938
8	3	3	6045	0.206347	0.356514	0.404512	-4.5666	5.47818
8	3	3	6141	0.226976	0.284081	0.447768	-4.68813	5.64318
8	3	3	6237	0.300068	0.360335	0.426248	-4.81719	5.75302
8	3	3	6333	0.213456	0.375512	0.404914	-4.93364	5.8536
8	3	3	6429	0.225448	0.414888	0.407062	-5.01799	5.94119
8	3	3	6525	0.221524	0.397407	0.417088	-5.14398	6.06121
8	3	3	6621	0.197617	0.382376	0.414509	-5.25968	6.17326
8	3	3	6717	0.257885	0.350567	0.436207	-5.35266	6.29051
8	3	3	6813	0.210076	0.366619	0.424185	-5.44217	6.36762
8	3	3	6909	0.228082	0.348531	0.396575	-5.57836	6.47163
8	3	3	7005	0.238804	0.334192	0.428703	-5.6521	6.57719
8	3	3	7101	0.217328	0.372333	0.415329	-5.74448	6.65716
8	3	3	7197	0.195656	0.390276	0.399867	-5.84561	6.76051
8	3	3	7293	0.247989	0.326978	0.421695	-5.91418	6.83956
8	3	3	7389	0.249805	0.348518	0.420759	-6.02019	6.94509
8	3	3	7485	0.253465	0.318883	0.419165	-6.12199	7.04548
8	3	3	7581	0.251816	0.343071	0.409245	-6.22101	7.1381
8	3	3	7677	0.224808	0.383377	0.403344	-6.32047	7.22812
8	3	3	7773	0.211849	0.372039	0.405465	-6.3911	7.31061
8	3	3	7869	0.219262	0.384912	0.430235	-6.48635	7.42683
8	3	3	7965	0.249342	0.395696	0.399818	-6.60554	7.51804
8	3	3	8061	0.206545	0.370262	0.413339	-6.74456	7.66582
8	3	3	8157	0.232018	0.330737	0.446204	-6.83845	7.78171
8	3	3	8253	0.252405	0.366585	0.429112	-6.93501	7.87451
8	3	3	8349	0.238908	0.369276	0.423686	-7.02644	7.94378
8	3	3	8445	0.258502	0.367507	0.433555	-7.12234	8.06248
8	3	3	8541	0.232811	0.413303	0.433604	-7.21221	8.15934
8	3	3	8637	0.242451	0.402492	0.421714	-7.32184	8.26312
8	3	3	8733	0.194643	0.334905	0.425215	-7.42325	8.36068
8	3	3	8829	0.216982	0.311228	0.431451	-7.50384	8.44773
8	3	3	8925	0.23887	0.483829	0.403632	-7.6174	8.53633
8	3	3	9021	0.237666	0.331733	0.421751	-7.69196	8.62455
8	3	3	9117	0.268737	0.348841	0.418374	-7.7933	8.71653
8	3	3	9213	0.282973	0.352149	0.405654	-7.88914	8.81254
8	3	3	9309	0.21449	0.3713	0.419491	-7.99255	8.92768
8	3	3	9405	0.22827	0.363403	0.404373	-8.08174	9.00335
8	3	3	9501	0.248087	0.356028	0.422695	-8.18154	9.11093
8	3	3	9597	0.222266	0.351708	0.447615	-8.24819	9.17748
8	3	3	9693	0.258699	0.385362	0.441941	-8.31535	9.26289
8	3	3	9789	0.223952	0.466934	0.398828	-8.42216	9.3304
8	3	3	9885	0.215172	0.311228	0.433945	-8.49592	9.45156
8	3	3	9981	0.215613	0.383478	0.415621	-8.58852	9.52943
8	3	3	93	0.281553	0.324644	0.487192	0.49582	0.494763
8	3	3	189	0.27568	0.277678	0.484172	0.492675	0.490799
8	3	3	285	0.27799	0.410144	0.449511	0.476401	0.485684
8	3	3	381	0.246248	0.453088	0.421893	0.456697	0.478238
8	3	3	477	0.231255	0.31933	0.42458	0.439776	0.484193
8	3	3	573	0.259268	0.333781	0.418115	0.423448	0.495673
8	3	3	669	0.263191	0.371924	0.421161	0.403657	0.523527
8	3	3	765	0.230427	0.353758	0.405262	0.367097	0.538665
8	3	3	861	0.22508	0.355134	0.402286	0.316885	0.582008
8	3	3	957	0.255395	0.32572	0.410108	0.299775	0.604442
8	3	3	1053	0.235925	0.393613	0.416112	0.277709	0.643659
8	3	3	1149	0.227328	0.353358	0.401311	0.250199	0.659698
8	3	3	1245	0.180935	0.387129	0.408945	0.224366	0.690028
8	3	3	1341	0.240511	0.400743	0.409174	0.168551	0.736198
8	3	3	1437	0.25116	0.351932	0.403655	0.123883	0.770003
8	3	3	1533	0.182474	0.336411	0.378684	0.0636224	0.817192
8	3	3	1629	0.217857	0.302305	0.39155	0.017484	0.879179
8	3	3	1725	0.24776	0.421591	0.407698	-0.0321364	0.945692
8	3	3	1821	0.262403	0.386028	0.411131	-0.105756	1.01814
8	3	3	1917	0.207667	0.321793	0.391334	-0.187421	1.0809
8	3	3	2013	0.250695	0.344172	0.406733	-0.259089	1.17205
8	3	3	2109	0.21254	0.308605	0.423413	-0.337361	1.25891
8	3	3	2205	0.256407	0.415551	0.415094	-0.435574	1.34644
8	3	3	2301	0.211027	0.400375	0.427917	-0.485777	1.4054
8	3	3	2397	0.219389	0.401367	0.424748	-0.569253	1.50018
8	3	3	2493	0.27705	0.397014	0.405505	-0.662009	1.57939
8	3	3	2589	0.242084	0.374343	0.421533	-0.743229	1.65456
8	3	3	2685	0.218253	0.49285	0.423675	-0.798275	1.73754
8	3	3	2781	0.214199	0.381821	0.419639	-0.903108	1.8272
8	3	3	2877	0.261712	0.403914	0.411331	-1.01329	1.92664
8	3	3	2973	0.264952	0.351207	0.40907	-1.07889	1.99745
8	3	3	3069	0.306905	0.351575	0.433752	-1.1421	2.06466
8	3	3	3165	0.206398	0.33993	0.424925	-1.19652	2.12234
8	3	3	3261	0.222802	0.353964	0.414634	-1.29695	2.20474
8	3	3	3357	0.248478	0.378486	0.412994	-1.37083	2.30257
8	3	3	3453	0.239945	0.362383	0.414102	-1.45015	2.38456
8	3	3	3549	0.245816	0.333909	0.433417	-1.54757	2.48874
8	3	3	3645	0.200001	0.360085	0.414376	-1.6518	2.57623
8	3	3	3741	0.239922	0.432454	0.393771	-1.73886	2.64729
8	3	3	3837	0.213658	0.286828	0.427078	-1.84352	2.7789
8	3	3	3933	0.22812	0.400491	0.422857	-1.9144	2.83295
8	3	3	4029	0.238172	0.368285	0.44126	-1.98766	2.92273
8	3	3	4125	0.235815	0.336012	0.43328	-2.09104	3.01639
8	3	3	4221	0.251198	0.281812	0.424207	-2.1944	3.10776
8	3	3	4317	0.240807	0.310003	0.404866	-2.2604	3.18629
8	3	3	4413	0.237518	0.408615	0.420774	-2.35519	3.27844
8	3	3	4509	0.213067	0.438847	0.410818	-2.42207	3.33319
8	3	3	4605	0.212579	0.455496	0.41073	-2.51989	3.43909
8	3	3	4701	0.2465	0.355093	0.418341	-2.61741	3.5437
8	3	3	4797	0.21496	0.348281	0.416916	-2.71713	3.63999
8	3	3	4893	0.256485	0.364297	0.423629	-2.81556	3.74229
8	3	3	4989	0.233534	0.368864	0.397424	-2.89878	3.81915
8	3	3	5085	0.243813	0.348096	0.404868	-3.00627	3.92607
8	3	3	5181	0.198978	0.419312	0.382534	-3.09178	3.98996
8	3	3	5277	0.26741	0.401541	0.420192	-3.18141	4.11285
8	3	3	5373	0.239716	0.367327	0.431505	-3.25502	4.1932
8	3	3	5469	0.254335	0.393467	0.416629	-3.3389	4.25441
8	3	3	5565	0.214062	0.403453	0.411336	-3.42066	4.34243
8	3	3	5661	0.248396	0.340705	0.411183	-3.54382	4.45378
8	3	3	5757	0.214149	0.465757	0.405562	-3.63233	4.54525
8	3	3	5853	0.194114	0.33042	0.414673	-3.72079	4.65525
8	3	3	5949	0.270982	0.380286	0.411224	-3.80985	4.72654
8	3	3	6045	0.258959	0.388563	0.400924	-3.89587	4.80135
8	3	3	6141	0.270259	0.465895	0.397232	-3.99194	4.89738
8	3	3	6237	0.24329	0.363928	0.416457	-4.06859	4.98739
8	3	3	6333	0.240085	0.291799	0.41066	-4.16932	5.08772
8	3	3	6429	0.211422	0.325376	0.428439	-4.23232	5.17884
8	3	3	6525	0.231365	0.325922	0.421125	-4.31285	5.23522
8	3	3	6621	0.277676	0.304906	0.449965	-4.39838	5.34274
8	3	3	6717	0.302479	0.428335	0.406551	-4.48393	5.39597
8	3	3	6813	0.234171	0.36557	0.428241	-4.58596	5.53889
8	3	3	6909	0.275377	0.308705	0.440339	-4.71794	5.65124
8	3	3	7005	0.221797	0.352085	0.422909	-4.81687	5.74376
8	3	3	7101	0.284424	0.42714	0.414573	-4.90659	5.84363
8	3	3	7197	0.279339	0.325353	0.425332	-5.00705	5.93856
8	3	3	7293	0.217166	0.376312	0.426984	-5.11722	6.04979
8	3	3	7389	0.234946	0.343232	0.414617	-5.2163	6.15682
8	3	3	7485	0.236117	0.295222	0.421984	-5.32773	6.2603
8	3	3	7581	0.261596	0.375346	0.426355	-5.43255	6.36842
8	3	3	7677	0.26041	0.26765	0.439723	-5.53582	6.48077
8	3	3	7773	0.216776	0.310738	0.429345	-5.61059	6.54437
8	3	3	7869	0.256402	0.383717	0.425994	-5.71195	6.63448
8	3	3	7965	0.282081	0.333007	0.427219	-5.77923	6.71314
8	3	3	8061	0.277326	0.376123	0.416062	-5.89752	6.82379
8	3	3	8157	0.212461	0.367187	0.409909	-6.00729	6.92657
8	3	3	8253	0.242825	0.410595	0.409993	-6.13676	7.0581
8	3	3	8349	0.236528	0.36886	0.41903	-6.2393	7.15578
8	3	3	8445	0.197363	0.35492	0.402201	-6.35057	7.26379
8	3	3	8541	0.214228	0.378225	0.409606	-6.4511	7.35099
8	3	3	8637	0.253382	0.459976	0.404507	-6.54136	7.45582
8	3	3	8733	0.214181	0.322905	0.391137	-6.65395	7.57224
8	3	3	8829	0.259418	0.49287	0.38018	-6.76871	7.67096
8	3	3	8925	0.23993	0.40224	0.43063	-6.8786	7.80839
8	3	3	9021	0.194555	0.426786	0.42086	-6.99523	7.91921
8	3	3	9117	0.207131	0.380065	0.430362	-7.10103	8.03658
8	3	3	9213	0.240865	0.326279	0.410108	-7.20083	8.12458
8	3	3	9309	0.229118	0.358977	0.422108	-7.33082	8.25366
8	3	3	9405	0.186188	0.338867	0.411857	-7.42974	8.36148
8	3	3	9501	0.280688	0.463709	0.40227	-7.56037	8.46784
8	3	3	9597	0.247668	0.320202	0.399317	-7.6799	8.59696
8	3	3	9693	0.212785	0.38008	0.420918	-7.81145	8.74477
8	3	3	9789	0.197725	0.40144	0.43175	-7.92171	8.85972
8	3	3	9885	0.240923	0.372807	0.403296	-8.03718	8.95036
8	3	3	9981	0.215397	0.311144	0.419096	-8.15629	9.0937
8	3	3	93	0.214594	0.351426	0.500861	0.496298	0.497639
8	3	3	189	0.315776	0.378963	0.477783	0.48043	0.497132
8	3	3	285	0.315443	0.310241	0.454038	0.458519	0.497183
8	3	3	381	0.233283	0.283032	0.429468	0.432563	0.495521
8	3	3	477	0.193855	0.402325	0.402317	0.403469	0.50508
8	3	3	573	0.206427	0.517988	0.391089	0.376984	0.516272
8	3	3	669	0.198757	0.315458	0.409896	0.369672	0.53763
8	3	3	765	0.213339	0.371869	0.394831	0.349549	0.549155
8	3	3	861	0.239542	0.403932	0.393665	0.324457	0.572217
8	3	3	957	0.25641	0.437749	0.394617	0.28709	0.599095
8	3	3	1053	0.250136	0.370815	0.422018	0.277338	0.636869
8	3	3	1149	0.253676	0.342075	0.416229	0.243094	0.681603
8	3	3	1245	0.194473	0.336463	0.391898	0.179089	0.716451
8	3	3	1341	0.234327	0.361677	0.433093	0.148649	0.767763
8	3	3	1437	0.256967	0.453872	0.407341	0.0936056	0.815241
8	3	3	1533	0.230556	0.417742	0.40506	0.0327876	0.892411
8	3	3	1629	0.260642	0.395238	0.384563	-0.030698	0.94111
8	3	3	1725	0.236573	0.30729	0.423278	-0.115358	1.03274
8	3	3	1821	0.197542	0.469038	0.410424	-0.195	1.0952
8	3	3	1917	0.243269	0.377338	0.444419	-0.234657	1.18963
8	3	3	2013	0.242686	0.352873	0.403319	-0.337061	1.23515
8	3	3	2109	0.266118	0.407714	0.425293	-0.379301	1.30758
8	3	3	2205	0.205191	0.406902	0.394297	-0.496154	1.39306
8	3	3	2301	0.230919	0.344018	0.412258	-0.555018	1.47341
8	3	3	2397	0.238629	0.474673	0.420781	-0.648644	1.57804
8	3	3	2493	0.238303	0.276493	0.446004	-0.740017	1.67411
8	3	3	2589	0.258138	0.421831	0.411805	-0.814419	1.71994
8	3	3	2685	0.221521	0.392996	0.420185	-0.895205	1.80923
8	3	3	2781	0.216205	0.366028	0.409832	-1.01367	1.92064
8	3	3	2877	0.231035	0.395524	0.411422	-1.10167	2.01568
8	3	3	2973	0.261318	0.351779	0.417149	-1.18854	2.11046
8	3	3	3069	0.178837	0.416703	0.393443	-1.2643	2.18609
8	3	3	3165	0.226613	0.311874	0.392689	-1.39726	2.31939
8	3	3	3261	0.229949	0.412927	0.404751	-1.51308	2.41556
8	3	3	3357	0.249902	0.327316	0.44229	-1.629	2.57346
8	3	3	3453	0.230959	0.435582	0.420834	-1.76698	2.69548
8	3	3	3549	0.241084	0.36166	0.417247	-1.87282	2.79079
8	3	3	3645	0.282222	0.475274	0.408224	-1.95465	2.87716
8	3	3	3741	0.227917	0.319591	0.420273	-2.05497	2.97616
8	3	3	3837	0.264084	0.3595	0.391344	-2.1478	3.0448
8	3	3	3933	0.296795	0.301701	0.4336	-2.20112	3.12691
8	3	3	4029	0.220367	0.402696	0.392896	-2.31234	3.2158
8	3	3	4125	0.213876	0.344719	0.421925	-2.38361	3.31196
8	3	3	4221	0.272932	0.442643	0.420713	-2.45543	3.38284
8	3	3	4317	0.23227	0.392557	0.389619	-2.56062	3.47263
8	3	3	4413	0.224935	0.418121	0.404686	-2.64565	3.56576
8	3	3	4509	0.207309	0.317438	0.413459	-2.73176	3.64688
8	3	3	4605	0.247464	0.344111	0.41437	-2.83842	3.75661
8	3	3	4701	0.270122	0.330664	0.43038	-2.91016	3.84042
8	3	3	4797	0.220467	0.390364	0.423624	-3.00735	3.94339
8	3	3	4893	0.248949	0.344761	0.44025	-3.13314	4.08265
8	3	3	4989	0.253345	0.353211	0.406449	-3.22928	4.14511
8	3	3	5085	0.270042	0.409821	0.396167	-3.33575	4.23493
8	3	3	5181	0.256527	0.39337	0.430533	-3.39154	4.33357
8	3	3	5277	0.204039	0.420345	0.396026	-3.4914	4.40288
8	3	3	5373	0.248463	0.390446	0.405823	-3.56706	4.48143
8	3	3	5469	0.255427	0.369136	0.419949	-3.66994	4.58821
8	3	3	5565	0.257072	0.333001	0.440886	-3.7316	4.66711
8	3	3	5661	0.289471	0.343747	0.402694	-3.85217	4.75957
8	3	3	5757	0.23481	0.359118	0.390466	-3.92682	4.84298
8	3	3	5853	0.236777	0.393175	0.409028	-4.00604	4.91688
8	3	3	5949	0.235297	0.333681	0.436704	-4.08074	5.00781
8	3	3	6045	0.197432	0.433418	0.407589	-4.20521	5.11907
8	3	3	6141	0.205794	0.36849	0.419665	-4.2849	5.20644
8	3	3	6237	0.261961	0.407629	0.404652	-4.40078	5.30988
8	3	3	6333	0.250554	0.404271	0.399955	-4.53304	5.44926
8	3	3	6429	0.268797	0.381151	0.436584	-4.64606	5.57352
8	3	3	6525	0.229027	0.339872	0.418616	-4.73305	5.65902
8	3	3	6621	0.23882	0.335101	0.409724	-4.85799	5.7858
8	3	3	6717	0.235543	0.410178	0.396844	-4.96114	5.87893
8	3	3	6813	0.289257	0.264486	0.444418	-5.04235	5.98418
8	3	3	6909	0.267784	0.396687	0.423413	-5.16717	6.10315
8	3	3	7005	0.266588	0.427983	0.409752	-5.30804	6.2105
8	3	3	7101	0.250314	0.353793	0.395183	-5.41176	6.31565
8	3	3	7197	0.218759	0.397069	0.401723	-5.52114	6.434
8	3	3	7293	0.245906	0.321195	0.424462	-5.62409	6.54783
8	3	3	7389	0.267523	0.342867	0.421546	-5.73445	6.67206
8	3	3	7485	0.241476	0.320672	0.429872	-5.84671	6.76717
8	3	3	7581	0.244088	0.329948	0.431003	-5.93197	6.86681
8	3	3	7677	0.246513	0.394407	0.424756	-6.02572	6.95823
8	3	3	7773	0.244842	0.354016	0.410666	-6.134	7.05737
8	3	3	7869	0.209699	0.377224	0.405462	-6.24903	7.17248
8	3	3	7965	0.232897	0.418473	0.397789	-6.36525	7.27153
8	3	3	8061	0.247413	0.405871	0.40324	-6.46801	7.38041
8	3	3	8157	0.285293	0.379356	0.424473	-6.56805	7.49471
8	3	3	8253	0.250582	0.397664	0.418096	-6.65684	7.58605
8	3	3	8349	0.223065	0.392553	0.402342	-6.74317	7.68979
8	3	3	8445	0.29669	0.389485	0.436279	-6.85511	7.79027
8	3	3	8541	0.212618	0.405607	0.420058	-6.9832	7.91678
8	3	3	8637	0.252614	0.34334	0.424824	-7.08988	8.02221
8	3	3	8733	0.241951	0.443127	0.403955	-7.1813	8.10539
8	3	3	8829	0.241585	0.335878	0.411996	-7.28512	8.20612
8	3	3	8925	0.279844	0.295708	0.430309	-7.37552	8.29104
8	3	3	9021	0.224997	0.35402	0.438778	-7.47066	8.41416
8	3	3	9117	0.221313	0.412218	0.420763	-7.57885	8.50129
8	3	3	9213	0.241323	0.334534	0.425577	-7.65668	8.58301
8	3	3	9309	0.265624	0.412855	0.403019	-7.78117	8.6973
8	3	3	9405	0.2471	0.268971	0.441915	-7.879	8.81553
8	3	3	9501	0.241222	0.373393	0.441628	-7.96318	8.89419
8	3	3	9597	0.230052	0.373253	0.424208	-8.04987	8.98835
8	3	3	9693	0.217606	0.304959	0.421255	-8.16571	9.09692
8	3	3	9789	0.218792	0.391124	0.426557	-8.26548	9.2096
8	3	3	9885	0.228259	0.323694	0.421775	-8.39449	9.32845
8	3	3	9981	0.235935	0.380362	0.449475	-8.48631	9.43434
8	3	3	93	0.297893	0.27099	0.491474	0.498518	0.499734
8	3	3	189	0.317321	0.263083	0.475613	0.491149	0.49838
8	3	3	285	0.24086	0.302427	0.452341	0.479608	0.49676
8	3	3	381	0.243859	0.395877	0.452409	0.461932	0.497144
8	3	3	477	0.262416	0.390655	0.438802	0.447406	0.492253
8	3	3	573	0.219443	0.45914	0.407619	0.407619	0.502149
8	3	3	669	0.212311	0.454905	0.396247	0.391384	0.514062
8	3	3	765	0.227642	0.377982	0.421813	0.384019	0.538526
8	3	3	861	0.208776	0.375653	0.386982	0.349627	0.554205
8	3	3	957	0.236709	0.406586	0.40814	0.348785	0.564176
8	3	3	1053	0.235529	0.432864	0.402921	0.326392	0.576649
8	3	3	1149	0.21788	0.450962	0.379682	0.290222	0.598662
8	3	3	1245	0.253487	0.350719	0.382366	0.269261	0.62648
8	3	3	1341	0.24789	0.425322	0.415661	0.262965	0.646944
8	3	3	1437	0.220754	0.455289	0.404966	0.234743	0.680275
8	3	3	1533	0.219099	0.448836	0.389766	0.192387	0.713649
8	3	3	1629	0.255507	0.354736	0.406799	0.136789	0.773145
8	3	3	1725	0.254406	0.376608	0.410093	0.101723	0.810379
8	3	3	1821	0.281583	0.319004	0.426284	0.0387769	0.88933
8	3	3	1917	0.246369	0.341977	0.417603	-0.0041988	0.930717
8	3	3	2013	0.195433	0.311299	0.458548	-0.0469546	1.00645
8	3	3	2109	0.258234	0.343433	0.426073	-0.10146	1.03889
8	3	3	2205	0.204759	0.447697	0.396609	-0.185632	1.08972
8	3	3	2301	0.225207	0.417824	0.423658	-0.227984	1.15425
8	3	3	2397	0.212536	0.377464	0.410216	-0.303066	1.21736
8	3	3	2493	0.270738	0.373	0.42448	-0.375692	1.29292
8	3	3	2589	0.27784	0.315033	0.437199	-0.434355	1.37705
8	3	3	2685	0.235924	0.367617	0.421088	-0.522602	1.44901
8	3	3	2781	0.24672	0.392459	0.419096	-0.595051	1.52652
8	3	3	2877	0.214186	0.408544	0.404024	-0.679727	1.58725
8	3	3	2973	0.199336	0.378094	0.402238	-0.798181	1.69246
8	3	3	3069	0.246839	0.452934	0.397563	-0.88958	1.79997
8	3	3	3165	0.246011	0.402953	0.411277	-0.996314	1.90766
8	3	3	3261	0.236066	0.367037	0.434783	-1.07751	2.01534
8	3	3	3357	0.258622	0.409781	0.43895	-1.16715	2.1027
8	3	3	3453	0.275183	0.373464	0.415307	-1.25658	2.17562
8	3	3	3549	0.248623	0.325313	0.440566	-1.34585	2.2875
8	3	3	3645	0.251974	0.382559	0.424892	-1.42312	2.36855
8	3	3	3741	0.187258	0.327712	0.415633	-1.54428	2.46898
8	3	3	3837	0.22496	0.368611	0.416509	-1.65051	2.58223
8	3	3	3933	0.253979	0.376932	0.42345	-1.74309	2.67354
8	3	3	4029	0.23422	0.296053	0.406343	-1.82332	2.72555
8	3	3	4125	0.242832	0.424416	0.419303	-1.89197	2.82531
8	3	3	4221	0.248266	0.376135	0.396003	-1.97577	2.88184
8	3	3	4317	0.233044	0.31204	0.421911	-2.05106	2.97227
8	3	3	4413	0.275848	0.348757	0.432717	-2.12474	3.05795
8	3	3	4509	0.249408	0.321873	0.44142	-2.20708	3.15034
8	3	3	4605	0.277771	0.322001	0.449489	-2.28119	3.22938
8	3	3	4701	0.223551	0.3715	0.430023	-2.36862	3.30105
8	3	3	4797	0.189736	0.313106	0.409391	-2.43568	3.35006
8	3	3	4893	0.213173	0.37954	0.40343	-2.5177	3.43432
8	3	3	4989	0.302476	0.368955	0.433993	-2.60014	3.53598
8	3	3	5085	0.228203	0.400661	0.416229	-2.69145	3.60651
8	3	3	5181	0.255232	0.366011	0.412594	-2.76903	3.68335
8	3	3	5277	0.25866	0.402425	0.427019	-2.85644	3.78323
8	3	3	5373	0.260747	0.39683	0.40836	-2.95417	3.88621
8	3	3	5469	0.239951	0.406457	0.405904	-3.0656	3.99205
8	3	3	5565	0.252395	0.315365	0.409912	-3.19322	4.10593
8	3	3	5661	0.295584	0.324497	0.447526	-3.26482	4.21649
8	3	3	5757	0.234479	0.378751	0.44238	-3.35288	4.28661
8	3	3	5853	0.250943	0.358291	0.394767	-3.41684	4.33019
8	3	3	5949	0.290485	0.405043	0.435831	-3.49116	4.42051
8	3	3	6045	0.268355	0.366608	0.416743	-3.57784	4.49141
8	3	3	6141	0.244021	0.423116	0.414913	-3.66403	4.59623
8	3	3	6237	0.237319	0.318943	0.438922	-3.73737	4.69766
8	3	3	6333	0.218935	0.34446	0.423931	-3.86715	4.79279
8	3	3	6429	0.255872	0.366776	0.433163	-3.94846	4.88646
8	3	3	6525	0.228152	0.378814	0.406236	-4.02709	4.9428
8	3	3	6621	0.302401	0.392363	0.425035	-4.05758	4.97872
8	3	3	6717	0.23641	0.35061	0.398411	-4.17545	5.08034
8	3	3	6813	0.216842	0.419573	0.385129	-4.30007	5.20849
8	3	3	6909	0.266856	0.370245	0.452324	-4.40745	5.36846
8	3	3	7005	0.2246	0.414617	0.407516	-4.53708	5.44793
8	3	3	7101	0.244592	0.291828	0.450708	-4.64944	5.59921
8	3	3	7197	0.22768	0.422808	0.420313	-4.75677	5.68716
8	3	3	7293	0.260321	0.312792	0.443392	-4.86931	5.8107
8	3	3	7389	0.226763	0.331471	0.420434	-4.99027	5.91886
8	3	3	7485	0.284318	0.311386	0.429859	-5.10099	6.01834
8	3	3	7581	0.213156	0.370882	0.395663	-5.22557	6.12381
8	3	3	7677	0.219219	0.346951	0.432896	-5.32799	6.25524
8	3	3	7773	0.246898	0.410638	0.417427	-5.44965	6.37678
8	3	3	7869	0.225857	0.339732	0.391589	-5.58253	6.48766
8	3	3	7965	0.24056	0.387644	0.409574	-5.6833	6.60826
8	3	3	8061	0.229396	0.382729	0.400747	-5.77795	6.69067
8	3	3	8157	0.232399	0.378618	0.432506	-5.89898	6.82129
8	3	3	8253	0.269609	0.443857	0.428936	-6.0085	6.93762
8	3	3	8349	0.248914	0.348024	0.410251	-6.08134	7.01107
8	3	3	8445	0.261942	0.384837	0.417542	-6.17059	7.09843
8	3	3	8541	0.192532	0.478511	0.418281	-6.27538	7.20899
8	3	3	8637	0.243109	0.327348	0.405932	-6.38568	7.30485
8	3	3	8733	0.260113	0.362258	0.420991	-6.50566	7.42628
8	3	3	8829	0.27887	0.362051	0.428275	-6.62671	7.55332
8	3	3	8925	0.245703	0.405903	0.393517	-6.73442	7.63423
8	3	3	9021	0.180423	0.372994	0.407877	-6.80779	7.7207
8	3	3	9117	0.223742	0.334341	0.394053	-6.89118	7.79443
8	3	3	9213	0.215771	0.432839	0.419598	-7.00872	7.93146
8	3	3	9309	0.228373	0.415846	0.394014	-7.08061	7.98861
8	3	3	9405	0.239118	0.329861	0.442125	-7.1586	8.09861
8	3	3	9501	0.223035	0.406849	0.411724	-7.27458	8.19837
8	3	3	9597	0.227967	0.335644	0.409592	-7.34779	8.27658
8	3	3	9693	0.161033	0.433999	0.412638	-7.44563	8.37012
8	3	3	9789	0.178607	0.490625	0.396035	-7.54147	8.46149
8	3	3	9885	0.208397	0.327839	0.436011	-7.65044	8.58828
8	3	3	9981	0.207682	0.323781	0.420483	-7.74904	8.69009
8	3	3	93	0.330522	0.342582	0.503388	0.498689	0.499535
8	3	3	189	0.263412	0.276865	0.477284	0.494964	0.491452
8	3	3	285	0.312394	0.388632	0.479683	0.489403	0.486055
8	3	3	381	0.317914	0.290998	0.485538	0.486904	0.4922
8	3	3	477	0.238216	0.39858	0.436914	0.463689	0.483166
8	3	3	573	0.209508	0.33365	0.441357	0.452517	0.493063
8	3	3	669	0.279242	0.375202	0.454813	0.440009	0.506748
8	3	3	765	0.211089	0.364388	0.391525	0.413178	0.496142
8	3	3	861	0.264077	0.297692	0.416924	0.399883	0.515365
8	3	3	957	0.246116	0.351253	0.426248	0.377836	0.540747
8	3	3	1053	0.258626	0.415355	0.403693	0.342428	0.566427
8	3	3	1149	0.242864	0.502641	0.396137	0.303008	0.602696
8	3	3	1245	0.224309	0.358971	0.41345	0.281942	0.629814
8	3	3	1341	0.221615	0.39474	0.383985	0.220566	0.670478
8	3	3	1437	0.222714	0.327591	0.410215	0.207283	0.705131
8	3	3	1533	0.189189	0.399667	0.41235	0.162424	0.75306
8	3	3	1629	0.260582	0.345496	0.39694	0.105463	0.804171
8	3	3	1725	0.205894	0.413193	0.415515	0.05572	0.868353
8	3	3	1821	0.256118	0.365902	0.393376	-0.0261937	0.905904
8	3	3	1917	0.256241	0.385443	0.401606	-0.0853266	0.996593
8	3	3	2013	0.198026	0.446866	0.399779	-0.154585	1.06362
8	3	3	2109	0.253239	0.367313	0.409791	-0.195542	1.10732
8	3	3	2205	0.232848	0.374212	0.400993	-0.24877	1.16469
8	3	3	2301	0.263314	0.403206	0.426697	-0.296719	1.23413
8	3	3	2397	0.256893	0.33689	0.395687	-0.394192	1.30139
8	3	3	2493	0.27475	0.325623	0.416861	-0.451414	1.36546
8	3	3	2589	0.254732	0.348467	0.414832	-0.510947	1.41796
8	3	3	2685	0.257773	0.431409	0.420588	-0.552942	1.47824
8	3	3	2781	0.221939	0.34126	0.410356	-0.650608	1.56087
8	3	3	2877	0.21631	0.429524	0.402179	-0.724609	1.64186
8	3	3	2973	0.172087	0.309609	0.405573	-0.797542	1.70073
8	3	3	3069	0.247785	0.405604	0.396361	-0.86593	1.77461
8	3	3	3165	0.193205	0.286265	0.399684	-0.966798	1.87698
8	3	3	3261	0.262469	0.404389	0.413394	-1.04797	1.95824
8	3	3	3357	0.208384	0.409952	0.40956	-1.12556	2.04985
8	3	3	3453	0.233044	0.385211	0.415395	-1.23018	2.13959
8	3	3	3549	0.264196	0.416506	0.411884	-1.32464	2.24424
8	3	3	3645	0.248446	0.380658	0.411897	-1.42341	2.33652
8	3	3	3741	0.215945	0.324804	0.435669	-1.49157	2.42763
8	3	3	3837	0.23432	0.32194	0.430082	-1.55971	2.48901
8	3	3	3933	0.238503	0.379089	0.420512	-1.65139	2.5755
8	3	3	4029	0.22403	0.393804	0.41895	-1.75534	2.66268
8	3	3	4125	0.231509	0.359436	0.436242	-1.82399	2.75528
8	3	3	4221	0.250584	0.365229	0.423697	-1.90171	2.82455
8	3	3	4317	0.240553	0.295386	0.407791	-2.00285	2.91046
8	3	3	4413	0.263282	0.40312	0.405834	-2.10221	3.0247
8	3	3	4509	0.238711	0.315245	0.405569	-2.20961	3.12665
8	3	3	4605	0.257346	0.381944	0.409308	-2.33278	3.26239
8	3	3	4701	0.270918	0.394351	0.406076	-2.43343	3.35493
8	3	3	4797	0.220534	0.354148	0.409451	-2.55554	3.47669
8	3	3	4893	0.226411	0.450958	0.415659	-2.67113	3.59436
8	3	3	4989	0.209344	0.486017	0.411561	-2.76017	3.67685
8	3	3	5085	0.241761	0.345726	0.411356	-2.86222	3.78139
8	3	3	5181	0.248136	0.342564	0.423677	-2.94449	3.87426
8	3	3	5277	0.234837	0.353713	0.430783	-3.03277	3.96544
8	3	3	5373	0.231019	0.322429	0.421737	-3.15224	4.08078
8	3	3	5469	0.248887	0.37401	0.401923	-3.25997	4.16142
8	3	3	5565	0.198463	0.373382	0.403977	-3.32594	4.24177
8	3	3	5661	0.25175	0.405061	0.4258	-3.41758	4.35215
8	3	3	5757	0.236713	0.334754	0.413058	-3.51467	4.42996
8	3	3	5853	0.234474	0.413935	0.409091	-3.60592	4.5256
8	3	3	5949	0.253212	0.350708	0.423949	-3.68416	4.61507
8	3	3	6045	0.270462	0.368041	0.409918	-3.78472	4.69253
8	3	3	6141	0.252917	0.397194	0.417962	-3.90412	4.82506
8	3	3	6237	0.242126	0.34053	0.422063	-3.98949	4.92297
8	3	3	6333	0.24309	0.36982	0.409614	-4.08448	4.99467
8	3	3	6429	0.217281	0.36697	0.401816	-4.18306	5.1087
8	3	3	6525	0.263722	0.350437	0.411101	-4.27901	5.19818
8	3	3	6621	0.25337	0.394685	0.435387	-4.36597	5.28892
8	3	3	6717	0.25655	0.325547	0.412252	-4.48904	5.42226
8	3	3	6813	0.219792	0.372492	0.408246	-4.58417	5.5117
8	3	3	6909	0.198609	0.424607	0.412073	-4.68982	5.60796
8	3	3	7005	0.207216	0.352153	0.424392	-4.77961	5.70229
8	3	3	7101	0.208807	0.463821	0.413048	-4.89506	5.81297
8	3	3	7197	0.209013	0.366765	0.423068	-4.96599	5.89347
8	3	3	7293	0.236924	0.32738	0.414443	-5.06671	5.97878
8	3	3	7389	0.26255	0.310848	0.414046	-5.13097	6.0505
8	3	3	7485	0.244634	0.401404	0.405744	-5.23639	6.13597
8	3	3	7581	0.284812	0.442769	0.385539	-5.34369	6.2321
8	3	3	7677	0.24591	0.396651	0.413113	-5.41835	6.33575
8	3	3	7773	0.272727	0.347487	0.413634	-5.51787	6.43552
8	3	3	7869	0.216188	0.425307	0.411262	-5.64636	6.56434
8	3	3	7965	0.261446	0.334897	0.442397	-5.72858	6.66962
8	3	3	8061	0.217968	0.403479	0.415718	-5.83506	6.75026
8	3	3	8157	0.279929	0.359842	0.419963	-5.96481	6.86263
8	3	3	8253	0.220387	0.457566	0.416005	-6.04346	6.97585
8	3	3	8349	0.248491	0.370747	0.422432	-6.11202	7.04514
8	3	3	8445	0.196802	0.350401	0.40032	-6.23035	7.14398
8	3	3	8541	0.248858	0.36527	0.414165	-6.29397	7.21955
8	3	3	8637	0.230821	0.356202	0.394947	-6.41048	7.31543
8	3	3	8733	0.232154	0.349955	0.416344	-6.49855	7.42278
8	3	3	8829	0.298951	0.326406	0.399954	-6.59165	7.50486
8	3	3	8925	0.239735	0.397657	0.404499	-6.71607	7.62544
8	3	3	9021	0.208014	0.329562	0.407214	-6.82044	7.73371
8	3	3	9117	0.268615	0.413512	0.400768	-6.9282	7.84894
8	3	3	9213	0.226366	0.435372	0.409304	-7.02477	7.94773
8	3	3	9309	0.256195	0.451954	0.394156	-7.11712	8.03228
8	3	3	9405	0.196167	0.373891	0.417248	-7.20566	8.12004
8	3	3	9501	0.247995	0.377243	0.404365	-7.29102	8.2134
8	3	3	9597	0.281793	0.331524	0.425413	-7.3435	8.28305
8	3	3	9693	0.214751	0.365105	0.423022	-7.44427	8.37163
8	3	3	9789	0.210957	0.401275	0.421593	-7.52212	8.45903
8	3	3	9885	0.213421	0.374514	0.390422	-7.65174	8.55287
8	3	3	9981	0.210974	0.344863	0.407996	-7.78278	8.68837
8	3	3	93	0.260093	0.305923	0.492342	0.49659	0.492059
8	3	3	189	0.224186	0.220783	0.492421	0.48766	0.489519
8	3	3	285	0.290695	0.308878	0.443702	0.473004	0.475654
8	3	3	381	0.209233	0.36285	0.418317	0.454549	0.467447
8	3	3	477	0.251889	0.395178	0.414061	0.448562	0.473639
8	3	3	573	0.227763	0.356938	0.39765	0.428508	0.474794
8	3	3	669	0.229824	0.402742	0.384872	0.393521	0.48529
8	3	3	765	0.249823	0.353202	0.379644	0.370553	0.513649
8	3	3	861	0.20417	0.459848	0.37056	0.340808	0.537397
8	3	3	957	0.259141	0.361102	0.407059	0.34252	0.571136
8	3	3	1053	0.228595	0.371985	0.4082	0.302858	0.604745
8	3	3	1149	0.230998	0.35515	0.411642	0.272205	0.643896
8	3	3	1245	0.214087	0.423814	0.401863	0.238392	0.67497
8	3	3	1341	0.217299	0.363665	0.414978	0.205836	0.702461
8	3	3	1437	0.231156	0.353109	0.430737	0.160596	0.769646
8	3	3	1533	0.286565	0.376671	0.427625	0.113889	0.826438
8	3	3	1629	0.238308	0.360591	0.4105	0.047707	0.873438
8	3	3	1725	0.250044	0.345284	0.420483	-0.00488851	0.915659
8	3	3	1821	0.225737	0.435759	0.410601	-0.0526975	0.970429
8	3	3	1917	0.245087	0.437953	0.419114	-0.136624	1.05913
8	3	3	2013	0.216178	0.317217	0.399909	-0.224688	1.14628
8	3	3	2109	0.219952	0.345764	0.415349	-0.309255	1.23241
8	3	3	2205	0.21803	0.38272	0.423157	-0.420648	1.33998
8	3	3	2301	0.293137	0.395916	0.41464	-0.520724	1.41605
8	3	3	2397	0.257532	0.291153	0.443545	-0.614701	1.55508
8	3	3	2493	0.235994	0.362129	0.429756	-0.71896	1.65627
8	3	3	2589	0.244081	0.323644	0.419981	-0.810907	1.73716
8	3	3	2685	0.243677	0.36066	0.425152	-0.9337	1.85388
8	3	3	2781	0.263716	0.416732	0.410614	-1.04559	1.96994
8	3	3	2877	0.21609	0.275277	0.427245	-1.1173	2.05853
8	3	3	2973	0.217433	0.361288	0.421636	-1.22374	2.16015
8	3	3	3069	0.201826	0.343667	0.434362	-1.30629	2.23877
8	3	3	3165	0.243913	0.369292	0.429056	-1.42692	2.35008
8	3	3	3261	0.241056	0.303793	0.423968	-1.5181	2.43781
8	3	3	3357	0.255537	0.282731	0.451222	-1.5955	2.53838
8	3	3	3453	0.229705	0.337559	0.442449	-1.70738	2.62989
8	3	3	3549	0.239616	0.429227	0.404294	-1.80454	2.71823
8	3	3	3645	0.219069	0.355624	0.423576	-1.88821	2.83104
8	3	3	3741	0.224345	0.351449	0.427973	-1.99474	2.91953
8	3	3	3837	0.296432	0.370496	0.440473	-2.09666	3.02507
8	3	3	3933	0.214582	0.441274	0.427268	-2.19634	3.11311
8	3	3	4029	0.236945	0.411488	0.417148	-2.30031	3.20856
8	3	3	4125	0.222599	0.398259	0.383565	-2.41817	3.31393
8	3	3	4221	0.232591	0.402686	0.39914	-2.51737	3.42366
8	3	3	4317	0.241338	0.380199	0.381855	-2.62861	3.52411
8	3	3	4413	0.222865	0.429133	0.384888	-2.73255	3.63557
8	3	3	4509	0.215667	0.450262	0.404303	-2.80882	3.72741
8	3	3	4605	0.225864	0.374666	0.402036	-2.90024	3.81722
8	3	3	4701	0.217453	0.401065	0.410443	-2.97873	3.89433
8	3	3	4797	0.222618	0.408618	0.396222	-3.08662	3.99136
8	3	3	4893	0.264536	0.354916	0.415371	-3.14901	4.0856
8	3	3	4989	0.210102	0.452983	0.396447	-3.2263	4.14424
8	3	3	5085	0.223216	0.387173	0.405754	-3.32397	4.23097
8	3	3	5181	0.240893	0.337651	0.427705	-3.41457	4.34631
8	3	3	5277	0.287041	0.356739	0.41909	-3.47847	4.41025
8	3	3	5373	0.256253	0.40046	0.405266	-3.588	4.50511
8	3	3	5469	0.225091	0.442614	0.405319	-3.68282	4.59502
8	3	3	5565	0.24181	0.303391	0.424801	-3.74616	4.67556
8	3	3	5661	0.225999	0.349398	0.413367	-3.84499	4.77008
8	3	3	5757	0.232746	0.381087	0.437108	-3.92854	4.85934
8	3	3	5853	0.24293	0.418983	0.413321	-4.03912	4.94962
8	3	3	5949	0.232186	0.353809	0.405424	-4.15709	5.07279
8	3	3	6045	0.237811	0.295582	0.405243	-4.26059	5.17573
8	3	3	6141	0.275704	0.373749	0.417379	-4.33918	5.26105
8	3	3	6237	0.229836	0.441834	0.410424	-4.42663	5.35177
8	3	3	6333	0.243585	0.353001	0.410531	-4.52282	5.44004
8	3	3	6429	0.21106	0.340499	0.419776	-4.62723	5.56007
8	3	3	6525	0.263384	0.369421	0.402356	-4.72902	5.6371
8	3	3	6621	0.194182	0.394261	0.423958	-4.81005	5.7356
8	3	3	6717	0.242392	0.353614	0.443171	-4.86797	5.80401
8	3	3	6813	0.23176	0.405715	0.427166	-4.94005	5.87098
8	3	3	6909	0.226291	0.389121	0.396101	-5.05691	5.94926
8	3	3	7005	0.235198	0.359707	0.403019	-5.1409	6.06162
8	3	3	7101	0.206174	0.390966	0.416516	-5.23321	6.15739
8	3	3	7197	0.243677	0.392968	0.413396	-5.36301	6.27171
8	3	3	7293	0.212392	0.413983	0.415214	-5.47508	6.38985
8	3	3	7389	0.226287	0.357683	0.418484	-5.5911	6.51396
8	3	3	7485	0.273553	0.389219	0.40859	-5.70159	6.59997
8	3	3	7581	0.224181	0.41968	0.410766	-5.81739	6.74072
8	3	3	7677	0.290004	0.303553	0.419355	-5.89909	6.8274
8	3	3	7773	0.22888	0.385447	0.406706	-5.99953	6.93241
8	3	3	7869	0.195395	0.386854	0.378564	-6.10594	7.004
8	3	3	7965	0.222857	0.331512	0.421273	-6.17242	7.0928
8	3	3	8061	0.240883	0.392684	0.407996	-6.28498	7.20549
8	3	3	8157	0.243609	0.370787	0.412181	-6.41998	7.33526
8	3	3	8253	0.235999	0.335329	0.418092	-6.49802	7.4032
8	3	3	8349	0.24555	0.302661	0.433676	-6.58888	7.52086
8	3	3	8445	0.258728	0.349402	0.438506	-6.67682	7.61021
8	3	3	8541	0.230242	0.348936	0.416459	-6.8063	7.73132
8	3	3	8637	0.263035	0.450575	0.404847	-6.9372	7.86623
8	3	3	8733	0.219987	0.410398	0.415047	-7.05771	7.97383
8	3	3	8829	0.245003	0.419776	0.376892	-7.18283	8.08802
8	3	3	8925	0.217241	0.370942	0.394344	-7.29122	8.20915
8	3	3	9021	0.246538	0.385317	0.418978	-7.3955	8.32157
8	3	3	9117	0.259445	0.331745	0.429477	-7.48535	8.40749
8	3	3	9213	0.218635	0.371688	0.395743	-7.59982	8.51741
8	3	3	9309	0.20913	0.37072	0.419968	-7.71432	8.63335
8	3	3	9405	0.229987	0.38503	0.416515	-7.78199	8.69897
8	3	3	9501	0.191171	0.346929	0.421607	-7.90698	8.84008
8	3	3	9597	0.228938	0.354623	0.431424	-7.99753	8.92827
8	3	3	9693	0.250536	0.378517	0.408678	-8.1109	9.03569
8	3	3	9789	0.276877	0.298296	0.452907	-8.21209	9.14651
8	3	3	9885	0.287965	0.419932	0.423227	-8.29909	9.21299
8	3	3	9981	0.244563	0.323789	0.44119	-8.39878	9.34463
8	3	3	93	0.333758	0.273673	0.492339	0.494444	0.498688
8	3	3	189	0.282403	0.398644	0.491791	0.487601	0.494346
8	3	3	285	0.234267	0.355564	0.446088	0.480376	0.480753
8	3	3	381	0.233979	0.2997	0.446542	0.468808	0.481517
8	3	3	477	0.243056	0.370196	0.439376	0.447618	0.485306
8	3	3	573	0.227587	0.315889	0.420766	0.433096	0.482933
8	3	3	669	0.241907	0.382269	0.406343	0.415576	0.491717
8	3	3	765	0.244094	0.368936	0.414889	0.392471	0.51151
8	3	3	861	0.249891	0.362126	0.406522	0.380237	0.534467
8	3	3	957	0.251672	0.406427	0.386491	0.353855	0.549035
8	3	3	1053	0.250007	0.394259	0.394538	0.323678	0.576161
8	3	3	1149	0.252394	0.483714	0.398744	0.293487	0.597833
8	3	3	1245	0.186366	0.374549	0.399413	0.281727	0.621288
8	3	3	1341	0.260339	0.339375	0.388574	0.234804	0.657959
8	3	3	1437	0.225558	0.390321	0.422864	0.222575	0.706869
8	3	3	1533	0.271543	0.405506	0.413617	0.175157	0.72937
8	3	3	1629	0.249399	0.396812	0.42513	0.144527	0.773573
8	3	3	1725	0.256329	0.354782	0.393137	0.0781643	0.820014
8	3	3	1821	0.237376	0.387	0.398792	0.0165978	0.88829
8	3	3	1917	0.241243	0.313714	0.429587	-0.0338884	0.964416
8	3	3	2013	0.245969	0.324345	0.404072	-0.10587	1.01722
8	3	3	2109	0.211563	0.297087	0.426279	-0.16331	1.08158
8	3	3	2205	0.235624	0.326319	0.415889	-0.205274	1.11131
8	3	3	2301	0.185745	0.327841	0.417722	-0.251736	1.18559
8	3	3	2397	0.246102	0.314272	0.437632	-0.318905	1.26036
8	3	3	2493	0.236963	0.376846	0.399179	-0.397505	1.31541
8	3	3	2589	0.237809	0.356697	0.408059	-0.480773	1.40522
8	3	3	2685	0.205696	0.339363	0.39232	-0.559268	1.46429
8	3	3	2781	0.279517	0.434036	0.428135	-0.631091	1.56043
8	3	3	2877	0.257447	0.310212	0.422356	-0.716302	1.63113
8	3	3	2973	0.295081	0.30319	0.413841	-0.80905	1.73969
8	3	3	3069	0.291928	0.362638	0.399458	-0.88813	1.79758
8	3	3	3165	0.25701	0.333134	0.443472	-0.968038	1.90655
8	3	3	3261	0.241904	0.477783	0.412946	-1.07206	1.99219
8	3	3	3357	0.216757	0.405565	0.406359	-1.19257	2.11768
8	3	3	3453	0.268433	0.405318	0.420751	-1.27689	2.21871
8	3	3	3549	0.267238	0.311213	0.442607	-1.35673	2.30167
8	3	3	3645	0.253057	0.373705	0.433588	-1.45962	2.40217
8	3	3	3741	0.243709	0.364151	0.414263	-1.5324	2.46345
8	3	3	3837	0.227463	0.321822	0.425995	-1.61932	2.54489
8	3	3	3933	0.208929	0.338279	0.426809	-1.74875	2.68663
8	3	3	4029	0.239987	0.324245	0.427439	-1.85691	2.78161
8	3	3	4125	0.222506	0.436749	0.403859	-1.95228	2.86046
8	3	3	4221	0.229982	0.392294	0.404422	-2.06556	2.96748
8	3	3	4317	0.282674	0.348304	0.408841	-2.16269	3.07479
8	3	3	4413	0.207261	0.352782	0.427709	-2.2722	3.19646
8	3	3	4509	0.259474	0.30884	0.4263	-2.32052	3.25157
8	3	3	4605	0.214415	0.369787	0.401404	-2.42642	3.33653
8	3	3	4701	0.292522	0.385035	0.405031	-2.51833	3.4397
8	3	3	4797	0.235936	0.426839	0.408656	-2.59572	3.52786
8	3	3	4893	0.276251	0.339325	0.416628	-2.68274	3.59758
8	3	3	4989	0.20708	0.39219	0.418837	-2.77118	3.69127
8	3	3	5085	0.248686	0.407043	0.402916	-2.87918	3.78721
8	3	3	5181	0.248687	0.375316	0.438592	-2.96274	3.88997
8	3	3	5277	0.26154	0.346968	0.425229	-3.02981	3.95893
8	3	3	5373	0.242637	0.450301	0.417582	-3.16454	4.08652
8	3	3	5469	0.237769	0.382039	0.408136	-3.27357	4.17944
8	3	3	5565	0.225899	0.352016	0.432677	-3.3322	4.27801
8	3	3	5661	0.234057	0.338624	0.428637	-3.46097	4.39206
8	3	3	5757	0.228449	0.505203	0.429292	-3.53819	4.48949
8	3	3	5853	0.215364	0.341174	0.425373	-3.65163	4.57824
8	3	3	5949	0.223891	0.408502	0.416345	-3.75899	4.67463
8	3	3	6045	0.256393	0.280323	0.438972	-3.85301	4.79055
8	3	3	6141	0.257571	0.30156	0.418308	-3.98402	4.89353
8	3	3	6237	0.242191	0.331226	0.409714	-4.10715	5.02274
8	3	3	6333	0.216364	0.37341	0.446613	-4.20224	5.14151
8	3	3	6429	0.259667	0.46745	0.439024	-4.30481	5.24952
8	3	3	6525	0.265609	0.422546	0.439239	-4.41713	5.35087
8	3	3	6621	0.189357	0.406241	0.420254	-4.52249	5.45492
8	3	3	6717	0.257833	0.402258	0.411724	-4.62778	5.54787
8	3	3	6813	0.224866	0.461618	0.399955	-4.73869	5.65026
8	3	3	6909	0.238157	0.385218	0.433051	-4.86635	5.81143
8	3	3	7005	0.270498	0.342103	0.421149	-4.99009	5.90229
8	3	3	7101	0.210545	0.402605	0.413566	-5.093	6.02524
8	3	3	7197	0.229315	0.379211	0.432791	-5.22743	6.15395
8	3	3	7293	0.280261	0.406465	0.425316	-5.34309	6.26177
8	3	3	7389	0.256036	0.44454	0.404507	-5.44562	6.36383
8	3	3	7485	0.23065	0.432907	0.405596	-5.59109	6.50263
8	3	3	7581	0.247631	0.376077	0.423113	-5.69793	6.62183
8	3	3	7677	0.224452	0.318205	0.429157	-5.78585	6.71654
8	3	3	7773	0.24324	0.414037	0.414903	-5.90004	6.81471
8	3	3	7869	0.186996	0.414701	0.407514	-5.99735	6.91418
8	3	3	7965	0.217212	0.44631	0.429995	-6.09432	7.01229
8	3	3	8061	0.231306	0.348136	0.411846	-6.21557	7.12681
8	3	3	8157	0.190879	0.348187	0.403872	-6.30734	7.21531
8	3	3	8253	0.220226	0.390093	0.412691	-6.37739	7.30981
8	3	3	8349	0.229985	0.389707	0.416686	-6.46821	7.40424
8	3	3	8445	0.219452	0.360104	0.415146	-6.55928	7.48904
8	3	3	8541	0.326056	0.353894	0.43321	-6.65553	7.59842
8	3	3	8637	0.284234	0.304242	0.440382	-6.7241	7.65571
8	3	3	8733	0.240878	0.322501	0.440375	-6.82255	7.76406
8	3	3	8829	0.231577	0.389875	0.437069	-6.90575	7.84715
8	3	3	8925	0.305363	0.376659	0.431409	-7.00247	7.93382
8	3	3	9021	0.268395	0.340497	0.451234	-7.07988	8.03001
8	3	3	9117	0.193504	0.394964	0.430045	-7.15896	8.09546
8	3	3	9213	0.250534	0.338408	0.422645	-7.2418	8.17354
8	3	3	9309	0.338416	0.361402	0.44298	-7.3172	8.25405
8	3	3	9405	0.224749	0.382694	0.434986	-7.37024	8.30909
8	3	3	9501	0.269056	0.344901	0.442048	-7.46038	8.39723
8	3	3	9597	0.259804	0.378245	0.423375	-7.51447	8.44291
8	3	3	9693	0.193375	0.350616	0.4217	-7.60857	8.54225
8	3	3	9789	0.274395	0.37942	0.432997	-7.67766	8.61328
8	3	3	9885	0.212983	0.36494	0.411322	-7.77123	8.68512
8	3	3	9981	0.229208	0.360316	0.418486	-7.88561	8.81565
8	3	3	93	0.251591	0.388257	0.486227	0.49449	0.498173
8	3	3	189	0.261599	0.267092	0.478908	0.486505	0.49896
8	3	3	285	0.345739	0.354118	0.466846	0.4732	0.502774
8	3	3	381	0.242691	0.313063	0.442312	0.444758	0.501524
8	3	3	477	0.232878	0.266175	0.418088	0.402916	0.517117
8	3	3	573	0.216135	0.361436	0.39383	0.370922	0.524387
8	3	3	669	0.258835	0.388579	0.38956	0.359485	0.537639
8	3	3	765	0.266959	0.292809	0.405843	0.345926	0.556992
8	3	3	861	0.23881	0.453562	0.384109	0.312165	0.577308
8	3	3	957	0.200333	0.34903	0.401476	0.303364	0.595492
8	3	3	1053	0.237005	0.359517	0.412405	0.295718	0.613766
8	3	3	1149	0.249254	0.397777	0.399819	0.261631	0.637024
8	3	3	1245	0.260137	0.371304	0.412156	0.246778	0.674816
8	3	3	1341	0.258326	0.342731	0.421302	0.22527	0.703963
8	3	3	1437	0.250205	0.374375	0.407774	0.160642	0.74702
8	3	3	1533	0.227328	0.448135	0.388765	0.0994961	0.792299
8	3	3	1629	0.224858	0.44439	0.401435	0.0452761	0.860912
8	3	3	1725	0.301422	0.280665	0.430641	0.0166819	0.922959
8	3	3	1821	0.261156	0.400993	0.409028	-0.0520197	0.972267
8	3	3	1917	0.257637	0.300429	0.448649	-0.109883	1.05361
8	3	3	2013	0.242873	0.342194	0.434241	-0.171404	1.10813
8	3	3	2109	0.255045	0.314883	0.421922	-0.245301	1.16385
8	3	3	2205	0.195426	0.37149	0.427588	-0.317717	1.25172
8	3	3	2301	0.199252	0.390234	0.410075	-0.408807	1.33013
8	3	3	2397	0.187582	0.396624	0.427216	-0.493648	1.42416
8	3	3	2493	0.227601	0.304945	0.437844	-0.564146	1.49239
8	3	3	2589	0.248683	0.357426	0.428233	-0.696394	1.62175
8	3	3	2685	0.246011	0.371318	0.424994	-0.772529	1.7061
8	3	3	2781	0.269362	0.384023	0.434843	-0.888085	1.82044
8	3	3	2877	0.268127	0.337459	0.427563	-0.991653	1.91477
8	3	3	2973	0.255258	0.31745	0.420423	-1.10336	2.02918
8	3	3	3069	0.256301	0.369085	0.430181	-1.1798	2.125
8	3	3	3165	0.253896	0.333336	0.426895	-1.29219	2.22337
8	3	3	3261	0.223002	0.40446	0.422357	-1.39438	2.34195
8	3	3	3357	0.186326	0.339256	0.430241	-1.47255	2.41052
8	3	3	3453	0.22786	0.374119	0.424601	-1.61118	2.5493
8	3	3	3549	0.260453	0.358579	0.391131	-1.72222	2.62837
8	3	3	3645	0.193113	0.393008	0.428116	-1.8104	2.74351
8	3	3	3741	0.240397	0.391978	0.439916	-1.91199	2.85054
8	3	3	3837	0.272827	0.35926	0.435392	-1.98869	2.92404
8	3	3	3933	0.241585	0.384723	0.417312	-2.09974	3.02363
8	3	3	4029	0.253036	0.404037	0.425468	-2.19097	3.12463
8	3	3	4125	0.228191	0.357883	0.417312	-2.30887	3.23809
8	3	3	4221	0.231949	0.428288	0.41719	-2.41396	3.33378
8	3	3	4317	0.230264	0.370136	0.418944	-2.5273	3.47405
8	3	3	4413	0.208059	0.33148	0.406925	-2.65952	3.57313
8	3	3	4509	0.224633	0.401509	0.422723	-2.79199	3.71952
8	3	3	4605	0.197125	0.388823	0.407021	-2.86286	3.77945
8	3	3	4701	0.284648	0.471587	0.391353	-2.97276	3.87943
8	3	3	4797	0.270768	0.341775	0.449727	-3.04044	3.98875
8	3	3	4893	0.209697	0.330799	0.398633	-3.17757	4.09144
8	3	3	4989	0.246915	0.337123	0.401491	-3.27703	4.18207
8	3	3	5085	0.202534	0.392571	0.401512	-3.34766	4.25567
8	3	3	5181	0.266013	0.351722	0.420273	-3.41919	4.34007
8	3	3	5277	0.194324	0.347971	0.397485	-3.5312	4.45736
8	3	3	5373	0.214856	0.314791	0.429823	-3.61121	4.53962
8	3	3	5469	0.235034	0.395276	0.387998	-3.71281	4.61826
8	3	3	5565	0.261019	0.376422	0.410849	-3.82141	4.72959
8	3	3	5661	0.238766	0.392054	0.410755	-3.91615	4.83415
8	3	3	5757	0.21445	0.337535	0.432085	-3.99881	4.92976
8	3	3	5853	0.240712	0.35536	0.415169	-4.0975	5.02922
8	3	3	5949	0.210303	0.378464	0.432161	-4.21406	5.14843
8	3	3	6045	0.259094	0.375293	0.407267	-4.33898	5.26863
8	3	3	6141	0.190808	0.395123	0.415718	-4.46898	5.39634
8	3	3	6237	0.227222	0.37907	0.407011	-4.59933	5.51109
8	3	3	6333	0.225909	0.360235	0.424442	-4.71195	5.63295
8	3	3	6429	0.214479	0.353007	0.419436	-4.81166	5.7466
8	3	3	6525	0.224966	0.355458	0.434153	-4.89681	5.84159
8	3	3	6621	0.207904	0.343755	0.412451	-5.05227	5.96015
8	3	3	6717	0.267683	0.348837	0.422061	-5.15473	6.0839
8	3	3	6813	0.204563	0.364084	0.423015	-5.25258	6.16974
8	3	3	6909	0.247442	0.336598	0.441663	-5.33527	6.26963
8	3	3	7005	0.221658	0.335769	0.405873	-5.42816	6.34545
8	3	3	7101	0.22741	0.320486	0.421546	-5.48875	6.43193
8	3	3	7197	0.233605	0.390957	0.440878	-5.54861	6.48743
8	3	3	7293	0.228448	0.367515	0.39936	-5.67169	6.57787
8	3	3	7389	0.191479	0.300637	0.423938	-5.74731	6.67853
8	3	3	7485	0.245895	0.33054	0.397998	-5.86074	6.77845
8	3	3	7581	0.255201	0.371839	0.401501	-5.95593	6.85612
8	3	3	7677	0.220808	0.38424	0.413562	-6.00877	6.94443
8	3	3	7773	0.234085	0.297301	0.453491	-6.10901	7.05194
8	3	3	7869	0.315902	0.335552	0.415374	-6.22929	7.15656
8	3	3	7965	0.266273	0.344205	0.453018	-6.29942	7.26592
8	3	3	8061	0.234985	0.372429	0.449231	-6.42797	7.36921
8	3	3	8157	0.265337	0.350063	0.429413	-6.54802	7.47896
8	3	3	8253	0.259678	0.376965	0.424771	-6.59534	7.52156
8	3	3	8349	0.28267	0.40233	0.404114	-6.68681	7.60581
8	3	3	8445	0.2612	0.341649	0.425891	-6.80011	7.72621
8	3	3	8541	0.288036	0.328332	0.434204	-6.88289	7.82112
8	3	3	8637	0.265953	0.409863	0.408424	-6.97771	7.89946
8	3	3	8733	0.295726	0.347889	0.408828	-7.0799	7.9876
8	3	3	8829	0.26919	0.265292	0.437691	-7.19531	8.12909
8	3	3	8925	0.25815	0.401146	0.450711	-7.28867	8.22826
8	3	3	9021	0.228733	0.301176	0.403996	-7.39073	8.30144
8	3	3	9117	0.311739	0.357304	0.433071	-7.46475	8.40618
8	3	3	9213	0.303262	0.396774	0.424953	-7.54208	8.48625
8	3	3	9309	0.273611	0.334752	0.440811	-7.63341	8.5695
8	3	3	9405	0.232932	0.40934	0.417431	-7.7166	8.63752
8	3	3	9501	0.230073	0.376792	0.412791	-7.82209	8.74393
8	3	3	9597	0.206965	0.33583	0.432249	-7.92186	8.86592
8	3	3	9693	0.252691	0.293539	0.429816	-8.04969	8.98588
8	3	3	9789	0.22647	0.388947	0.398972	-8.16249	9.07571
8	3	3	9885	0.262923	0.451159	0.406378	-8.24451	9.15389
8	3	3	9981	0.235041	0.334355	0.426272	-8.33208	9.26228
6	3	1	93	0.377966	0.345797	0.502259	0.499131	0.501542
6	3	1	189	0.401239	0.373799	0.495477	0.495126	0.495525
6	3	1	285	0.37303	0.456066	0.496068	0.495765	0.489343
6	3	1	381	0.338064	0.457313	0.489594	0.512037	0.483627
6	3	1	477	0.450355	0.387539	0.473684	0.500979	0.476889
6	3	1	573	0.400155	0.397509	0.474346	0.505212	0.465904
6	3	1	669	0.324045	0.497744	0.43756	0.495132	0.450463
6	3	1	765	0.371719	0.429654	0.47657	0.487197	0.462261
6	3	1	861	0.389333	0.465616	0.451376	0.499634	0.450386
6	3	1	957	0.383877	0.392773	0.445413	0.497295	0.45
6	3	1	1053	0.336286	0.451231	0.45519	0.486187	0.446784
6	3	1	1149	0.328003	0.46277	0.458212	0.48933	0.44634
6	3	1	1245	0.326304	0.403023	0.432617	0.495541	0.426511
6	3	1	1341	0.395246	0.441074	0.441176	0.506326	0.44405
6	3	1	1437	0.27726	0.434726	0.433078	0.507075	0.429467
6	3	1	1533	0.412414	0.518307	0.441626	0.50233	0.443762
6	3	1	1629	0.359789	0.517112	0.427034	0.496762	0.435393
6	3	1	1725	0.390506	0.476369	0.428525	0.51229	0.425272
6	3	1	1821	0.339956	0.40699	0.425587	0.53005	0.430162
6	3	1	1917	0.430444	0.349853	0.433236	0.519403	0.424537
6	3	1	2013	0.38995	0.522347	0.429119	0.532984	0.432048
6	3	1	2109	0.309555	0.531688	0.410955	0.535706	0.426223
6	3	1	2205	0.339303	0.436708	0.4196	0.537222	0.436789
6	3	1	2301	0.348518	0.444826	0.434868	0.533333	0.429239
6	3	1	2397	0.328589	0.437848	0.425768	0.533273	0.422458
6	3	1	2493	0.366094	0.435394	0.445628	0.518265	0.438727
6	3	1	2589	0.311966	0.432041	0.434402	0.511064	0.436038
6	3	1	2685	0.312889	0.456883	0.455643	0.488351	0.44655
6	3	1	2781	0.28386	0.561488	0.434392	0.480665	0.431416
6	3	1	2877	0.36105	0.450718	0.424415	0.506719	0.424032
6	3	1	2973	0.397944	0.449786	0.431429	0.498033	0.446692
6	3	1	3069	0.33516	0.447326	0.419741	0.479367	0.442485
6	3	1	3165	0.330239	0.560373	0.435264	0.481397	0.419896
6	3	1	3261	0.333044	0.448683	0.431149	0.485714	0.44123
6	3	1	3357	0.359747	0.410708	0.435703	0.498869	0.4416
6	3	1	3453	0.345961	0.538855	0.451763	0.500155	0.450877
6	3	1	3549	0.292953	0.500028	0.435302	0.505843	0.437792
6	3	1	3645	0.374937	0.435095	0.448769	0.511211	0.444156
6	3	1	3741	0.372034	0.411568	0.444973	0.510137	0.447814
6	3	1	3837	0.308812	0.363886	0.443042	0.512907	0.44861
6	3	1	3933	0.331707	0.416751	0.448177	0.519702	0.453134
6	3	1	4029	0.371176	0.424509	0.466475	0.527644	0.461232
6	3	1	4125	0.282605	0.45482	0.446795	0.513368	0.450758
6	3	1	4221	0.348264	0.425483	0.438579	0.531497	0.446252
6	3	1	4317	0.344278	0.428078	0.426537	0.509736	0.435786
6	3	1	4413	0.362528	0.441752	0.438766	0.51256	0.449767
6	3	1	4509	0.37982	0.418714	0.416985	0.488752	0.431342
6	3	1	4605	0.347267	0.434112	0.44368	0.488063	0.4265
6	3	1	4701	0.29269	0.534553	0.406427	0.488092	0.434258
6	3	1	4797	0.327118	0.396647	0.447015	0.508164	0.431935
6	3	1	4893	0.376087	0.465519	0.429566	0.491786	0.428642
6	3	1	4989	0.276426	0.487327	0.406881	0.491025	0.425387
6	3	1	5085	0.326283	0.453135	0.448804	0.476007	0.449616
6	3	1	5181	0.407985	0.365091	0.450165	0.480453	0.446351
6	3	1	5277	0.36097	0.528202	0.430396	0.464432	0.434964
6	3	1	5373	0.379927	0.458638	0.430055	0.454369	0.438529
6	3	1	5469	0.367308	0.464519	0.440179	0.460537	0.442524
6	3	1	5565	0.351133	0.503491	0.42182	0.443513	0.423944
6	3	1	5661	0.246333	0.472497	0.42044	0.443757	0.416496
6	3	1	5757	0.363125	0.545778	0.420841	0.445229	0.411152
6	3	1	5853	0.358389	0.429883	0.435283	0.443802	0.442445
6	3	1	5949	0.31201	0.502067	0.432831	0.449742	0.430605
6	3	1	6045	0.363891	0.359873	0.414773	0.430734	0.416062
6	3	1	6141	0.370369	0.468343	0.440154	0.413644	0.432386
6	3	1	6237	0.322151	0.452973	0.44219	0.424735	0.433318
6	3	1	6333	0.355856	0.498148	0.416511	0.433724	0.425488
6	3	1	6429	0.356706	0.471045	0.448141	0.434116	0.451338
6	3	1	6525	0.361916	0.548163	0.423638	0.419444	0.431099
6	3	1	6621	0.335605	0.346743	0.422866	0.389356	0.413491
6	3	1	6717	0.384625	0.446861	0.416912	0.372874	0.420216
6	3	1	6813	0.314079	0.485995	0.43522	0.385441	0.449231
6	3	1	6909	0.321702	0.421308	0.456529	0.39837	0.455058
6	3	1	7005	0.415019	0.361156	0.4668	0.412745	0.441335
6	3	1	7101	0.355032	0.415935	0.446328	0.428204	0.438908
6	3	1	7197	0.382035	0.494404	0.448641	0.409171	0.459883
6	3	1	7293	0.347303	0.488693	0.43614	0.403596	0.459087
6	3	1	7389	0.332709	0.537787	0.427451	0.413103	0.436614
6	3	1	7485	0.352341	0.48251	0.419211	0.402723	0.418332
6	3	1	7581	0.355122	0.442983	0.425626	0.395867	0.429342
6	3	1	7677	0.397718	0.486904	0.4111	0.411415	0.416239
6	3	1	7773	0.338359	0.494837	0.435098	0.433778	0.437534
6	3	1	7869	0.369326	0.389803	0.449446	0.417836	0.438679
6	3	1	7965	0.353958	0.486733	0.425439	0.417596	0.428908
6	3	1	8061	0.275995	0.404641	0.421986	0.414617	0.433532
6	3	1	8157	0.378804	0.452032	0.435355	0.412974	0.439422
6	3	1	8253	0.365355	0.539458	0.425944	0.409031	0.43064
6	3	1	8349	0.283673	0.448633	0.460707	0.422982	0.437006
6	3	1	8445	0.331508	0.522889	0.454841	0.423579	0.441388
6	3	1	8541	0.345906	0.449933	0.446955	0.394645	0.448363
6	3	1	8637	0.402485	0.482592	0.436194	0.41497	0.435315
6	3	1	8733	0.320091	0.479245	0.445841	0.447659	0.437054
6	3	1	8829	0.341902	0.467437	0.417722	0.459473	0.424843
6	3	1	8925	0.336814	0.470581	0.411361	0.478186	0.431271
6	3	1	9021	0.450095	0.504163	0.437321	0.496786	0.446119
6	3	1	9117	0.358125	0.373327	0.442264	0.530739	0.454552
6	3	1	9213	0.328979	0.488111	0.424271	0.503791	0.444533
6	3	1	9309	0.289435	0.492102	0.416203	0.483692	0.419974
6	3	1	9405	0.308098	0.528669	0.435581	0.498271	0.443558
6	3	1	9501	0.28309	0.586726	0.410453	0.52611	0.419043
6	3	1	9597	0.386943	0.434174	0.43122	0.526211	0.424626
6	3	1	9693	0.327106	0.456029	0.46399	0.505516	0.45987
6	3	1	9789	0.31074	0.536376	0.44391	0.443357	0.442688
6	3	1	9885	0.382407	0.411477	0.458835	0.451619	0.451523
6	3	1	9981	0.338668	0.481227	0.433625	0.448012	0.453392
8	3	3	93	0.280559	0.316245	0.490854	0.496886	0.500486
8	3	3	189	0.281388	0.308524	0.491563	0.491667	0.496207
8	3	3	285	0.242765	0.279579	0.463761	0.481748	0.487096
8	3	3	381	0.259108	0.371425	0.465433	0.47686	0.487851
8	3	3	477	0.274602	0.370571	0.464837	0.455212	0.49366
8	3	3	573	0.268488	0.377004	0.424661	0.438017	0.487697
8	3	3	669	0.245266	0.382337	0.423721	0.422099	0.505808
8	3	3	765	0.258222	0.294648	0.423931	0.400549	0.517679
8	3	3	861	0.267757	0.308251	0.419271	0.376014	0.546669
8	3	3	957	0.192558	0.3678	0.391461	0.336564	0.566202
8	3	3	1053	0.226612	0.41533	0.394825	0.299172	0.594369
8	3	3	1149	0.267279	0.425279	0.394524	0.255996	0.642828
8	3	3	1245	0.256122	0.370381	0.392963	0.232844	0.66691
8	3	3	1341	0.24298	0.427847	0.419204	0.191987	0.72121
8	3	3	1437	0.2502	0.329577	0.4179	0.165869	0.755457
8	3	3	1533	0.222034	0.304816	0.408389	0.110437	0.802561
8	3	3	1629	0.241449	0.368114	0.424582	0.0781822	0.850526
8	3	3	1725	0.264177	0.323755	0.425023	0.0229237	0.896747
8	3	3	1821	0.229222	0.474779	0.403344	-0.031009	0.942444
8	3	3	1917	0.235631	0.409647	0.437065	-0.0741929	1.0111
8	3	3	2013	0.229505	0.413446	0.399034	-0.167584	1.07724
8	3	3	2109	0.214299	0.318867	0.411804	-0.214538	1.12488
8	3	3	2205	0.203675	0.331353	0.414468	-0.265832	1.18781
8	3	3	2301	0.207428	0.362735	0.440122	-0.309278	1.24621
8	3	3	2397	0.201113	0.382826	0.41617	-0.369864	1.3158
8	3	3	2493	0.216075	0.466408	0.422323	-0.452179	1.36044
8	3	3	2589	0.267602	0.414158	0.428162	-0.530135	1.45488
8	3	3	2685	0.178829	0.379057	0.432414	-0.605737	1.52668
8	3	3	2781	0.293736	0.426681	0.405895	-0.67816	1.58007
8	3	3	2877	0.222677	0.38598	0.399503	-0.753562	1.68231
8	3	3	2973	0.254749	0.327239	0.439343	-0.829266	1.77266
8	3	3	3069	0.234499	0.347755	0.416686	-0.895945	1.81908
8	3	3	3165	0.286734	0.351264	0.4194	-0.991375	1.9242
8	3	3	3261	0.211552	0.380669	0.40428	-1.08282	1.98916
8	3	3	3357	0.217486	0.350041	0.420263	-1.15162	2.08158
8	3	3	3453	0.215242	0.289971	0.419587	-1.27567	2.19219
8	3	3	3549	0.223561	0.355339	0.427583	-1.34812	2.28575
8	3	3	3645	0.239837	0.345721	0.409296	-1.45667	2.36824
8	3	3	3741	0.245309	0.449306	0.389469	-1.56322	2.46204
8	3	3	3837	0.267677	0.408471	0.397136	-1.66313	2.57394
8	3	3	3933	0.214995	0.331034	0.417672	-1.75981	2.68048
8	3	3	4029	0.267165	0.372104	0.431395	-1.85044	2.78842
8	3	3	4125	0.227692	0.44806	0.428539	-1.91426	2.84511
8	3	3	4221	0.223348	0.353993	0.412331	-2.06246	2.97676
8	3	3	4317	0.268031	0.366954	0.423157	-2.1739	3.09616
8	3	3	4413	0.249035	0.382104	0.441433	-2.26811	3.20571
8	3	3	4509	0.217354	0.388963	0.420214	-2.37119	3.28946
8	3	3	4605	0.216441	0.341636	0.397494	-2.48797	3.39338
8	3	3	4701	0.288674	0.415275	0.419877	-2.56826	3.49664
8	3	3	4797	0.230388	0.452065	0.408811	-2.69041	3.62823
8	3	3	4893	0.21951	0.367775	0.413506	-2.80172	3.72067
8	3	3	4989	0.227258	0.31282	0.414256	-2.91477	3.8323
8	3	3	5085	0.262752	0.407394	0.438269	-2.9807	3.91668
8	3	3	5181	0.297481	0.314006	0.452071	-3.04241	3.99202
8	3	3	5277	0.240415	0.370343	0.429608	-3.14465	4.08871
8	3	3	5373	0.256855	0.420366	0.41854	-3.24293	4.18533
8	3	3	5469	0.267807	0.333174	0.431601	-3.35906	4.28889
8	3	3	5565	0.261124	0.383905	0.424018	-3.45125	4.37827
8	3	3	5661	0.209968	0.436776	0.414344	-3.53505	4.47224
8	3	3	5757	0.279818	0.362126	0.425238	-3.64417	4.57645
8	3	3	5853	0.247762	0.334707	0.444575	-3.71285	4.64256
8	3	3	5949	0.247561	0.429575	0.388876	-3.80626	4.71161
8	3	3	6045	0.215541	0.423054	0.423648	-3.88598	4.8234
8	3	3	6141	0.29491	0.406624	0.410727	-4.02384	4.94158
8	3	3	6237	0.219955	0.444292	0.414761	-4.1116	5.03759
8	3	3	6333	0.214778	0.303584	0.445618	-4.23316	5.16517
8	3	3	6429	0.214237	0.43207	0.404335	-4.33501	5.25022
8	3	3	6525	0.219493	0.339466	0.422264	-4.43516	5.35973
8	3	3	6621	0.2561	0.359379	0.401517	-4.56876	5.49138
8	3	3	6717	0.230624	0.389033	0.413706	-4.69126	5.60567
8	3	3	6813	0.269401	0.259642	0.437455	-4.77446	5.72093
8	3	3	6909	0.218501	0.341206	0.431759	-4.88386	5.80964
8	3	3	7005	0.21452	0.331573	0.433813	-4.99471	5.941
8	3	3	7101	0.240954	0.332834	0.4292	-5.10403	6.02156
8	3	3	7197	0.270523	0.323082	0.438359	-5.16893	6.11612
8	3	3	7293	0.213604	0.334476	0.409091	-5.32535	6.24791
8	3	3	7389	0.236422	0.33999	0.430755	-5.43053	6.35566
8	3	3	7485	0.28981	0.321162	0.420203	-5.52691	6.44303
8	3	3	7581	0.236622	0.387207	0.403868	-5.64187	6.54501
8	3	3	7677	0.195457	0.35751	0.420598	-5.72652	6.66288
8	3	3	7773	0.28348	0.281643	0.450638	-5.82698	6.76186
8	3	3	7869	0.298187	0.4025	0.430659	-5.94159	6.87134
8	3	3	7965	0.258287	0.385913	0.410111	-6.05594	6.98406
8	3	3	8061	0.232324	0.356795	0.404265	-6.14962	7.0661
8	3	3	8157	0.242169	0.351905	0.422217	-6.18866	7.12224
8	3	3	8253	0.321626	0.295282	0.44576	-6.27038	7.21941
8	3	3	8349	0.215822	0.335306	0.43061	-6.36742	7.30199
8	3	3	8445	0.25645	0.317893	0.433509	-6.46171	7.38643
8	3	3	8541	0.248385	0.395315	0.403215	-6.52553	7.45696
8	3	3	8637	0.212899	0.316529	0.430347	-6.57605	7.52208
8	3	3	8733	0.272507	0.362337	0.43944	-6.66667	7.6084
8	3	3	8829	0.276506	0.369829	0.408768	-6.73986	7.66378
8	3	3	8925	0.25015	0.453285	0.425222	-6.81048	7.73494
8	3	3	9021	0.23336	0.345133	0.419949	-6.89337	7.82657
8	3	3	9117	0.243327	0.33331	0.427057	-6.99224	7.92518
8	3	3	9213	0.179345	0.340482	0.415672	-7.07847	7.99969
8	3	3	9309	0.260394	0.3917	0.4297	-7.15026	8.08824
8	3	3	9405	0.274128	0.337031	0.419393	-7.2621	8.18291
8	3	3	9501	0.219002	0.348756	0.439849	-7.32827	8.28905
8	3	3	9597	0.252032	0.331666	0.40199	-7.46095	8.37993
8	3	3	9693	0.194444	0.331039	0.429373	-7.54261	8.47432
8	3	3	9789	0.22986	0.381862	0.403957	-7.63845	8.54654
8	3	3	9885	0.198386	0.375087	0.411394	-7.74101	8.65904
8	3	3	9981	0.265961	0.427171	0.445042	-7.81031	8.75636
8	3	3	93	0.281448	0.272364	0.493099	0.499022	0.496319
8	3	3	189	0.268854	0.301349	0.496139	0.486129	0.490391
8	3	3	285	0.279992	0.308524	0.47681	0.475616	0.491012
8	3	3	381	0.234733	0.379033	0.447454	0.458087	0.486424
8	3	3	477	0.252518	0.43418	0.419467	0.438926	0.484943
8	3	3	573	0.262415	0.345165	0.432075	0.431631	0.493246
8	3	3	669	0.183293	0.365706	0.413801	0.418244	0.50119
8	3	3	765	0.231388	0.375317	0.419311	0.400926	0.523588
8	3	3	861	0.211774	0.337779	0.411507	0.385881	0.540947
8	3	3	957	0.251427	0.325321	0.423475	0.3385	0.578714
8	3	3	1053	0.218937	0.385342	0.411251	0.31394	0.608951
8	3	3	1149	0.2206	0.345446	0.427235	0.293093	0.636698
8	3	3	1245	0.236326	0.357061	0.375648	0.239802	0.649887
8	3	3	1341	0.219799	0.443539	0.402043	0.20661	0.70217
8	3	3	1437	0.241266	0.375839	0.41871	0.174214	0.748881
8	3	3	1533	0.295599	0.376346	0.430181	0.143661	0.788666
8	3	3	1629	0.196226	0.350831	0.418679	0.0793834	0.839346
8	3	3	1725	0.273754	0.351915	0.419362	0.0407546	0.886669
8	3	3	1821	0.27203	0.36119	0.419288	0.00730735	0.919451
8	3	3	1917	0.268766	0.358069	0.42427	-0.0751098	1.00168
8	3	3	2013	0.228043	0.390355	0.41737	-0.125489	1.04936
8	3	3	2109	0.227212	0.337052	0.412994	-0.179167	1.11702
8	3	3	2205	0.25943	0.321546	0.420293	-0.25939	1.19524
8	3	3	2301	0.243138	0.288068	0.404914	-0.330194	1.24262
8	3	3	2397	0.258286	0.437413	0.423271	-0.392095	1.33989
8	3	3	2493	0.22523	0.408273	0.4084	-0.512	1.43202
8	3	3	2589	0.300194	0.425245	0.4226	-0.605182	1.53104
8	3	3	2685	0.234468	0.423584	0.423381	-0.70122	1.63165
8	3	3	2781	0.210199	0.316658	0.412416	-0.833954	1.75516
8	3	3	2877	0.21797	0.398724	0.413769	-0.931828	1.85252
8	3	3	2973	0.27776	0.338928	0.411504	-1.06035	1.96802
8	3	3	3069	0.244333	0.352566	0.408252	-1.1052	2.03618
8	3	3	3165	0.215629	0.361025	0.418441	-1.22743	2.13825
8	3	3	3261	0.208098	0.334304	0.413895	-1.30335	2.22287
8	3	3	3357	0.238622	0.33688	0.434752	-1.36504	2.31412
8	3	3	3453	0.265171	0.36633	0.418006	-1.47546	2.40891
8	3	3	3549	0.235635	0.391678	0.414144	-1.58246	2.49793
8	3	3	3645	0.215746	0.369518	0.422094	-1.68003	2.61821
8	3	3	3741	0.257899	0.420025	0.382906	-1.79157	2.70299
8	3	3	3837	0.279038	0.400841	0.429197	-1.87166	2.79089
8	3	3	3933	0.257082	0.298917	0.435239	-1.98856	2.92605
8	3	3	4029	0.212683	0.409256	0.416285	-2.06298	2.98574
8	3	3	4125	0.261006	0.449725	0.425736	-2.15982	3.08647
8	3	3	4221	0.275698	0.32233	0.420313	-2.2617	3.18024
8	3	3	4317	0.240869	0.362387	0.426301	-2.39515	3.33221
8	3	3	4413	0.240053	0.432073	0.425805	-2.50865	3.44338
8	3	3	4509	0.253216	0.432035	0.414606	-2.65346	3.57564
8	3	3	4605	0.249012	0.327729	0.429915	-2.73197	3.67137
8	3	3	4701	0.262276	0.369373	0.412833	-2.8632	3.77341
8	3	3	4797	0.284652	0.306384	0.434398	-2.96277	3.88658
8	3	3	4893	0.219747	0.336567	0.412331	-3.03073	3.95957
8	3	3	4989	0.232052	0.425922	0.426855	-3.15125	4.07907
8	3	3	5085	0.249293	0.342815	0.419207	-3.23016	4.1662
8	3	3	5181	0.237581	0.367087	0.401895	-3.35182	4.25837
8	3	3	5277	0.192742	0.394557	0.429791	-3.40573	4.33205
8	3	3	5373	0.196076	0.365878	0.3918	-3.52113	4.43153
8	3	3	5469	0.234223	0.398286	0.402278	-3.60535	4.51901
8	3	3	5565	0.2368	0.362933	0.428836	-3.70564	4.6403
8	3	3	5661	0.245662	0.388517	0.413293	-3.8023	4.73546
8	3	3	5757	0.231661	0.430957	0.42392	-3.88525	4.81279
8	3	3	5853	0.303779	0.346428	0.436193	-3.9782	4.90307
8	3	3	5949	0.258989	0.374596	0.414817	-4.06864	4.97935
8	3	3	6045	0.230687	0.440873	0.402677	-4.16482	5.06758
8	3	3	6141	0.285723	0.351289	0.415776	-4.24938	5.16324
8	3	3	6237	0.209304	0.399336	0.40538	-4.32918	5.24694
8	3	3	6333	0.230599	0.373857	0.421628	-4.43674	5.35947
8	3	3	6429	0.326011	0.344107	0.423407	-4.54155	5.46198
8	3	3	6525	0.204502	0.330929	0.430963	-4.62517	5.57019
8	3	3	6621	0.24071	0.319552	0.386927	-4.72424	5.63799
8	3	3	6717	0.254228	0.425075	0.393706	-4.83768	5.74504
8	3	3	6813	0.268574	0.358264	0.413284	-4.95139	5.8591
8	3	3	6909	0.217995	0.317849	0.408229	-5.04418	5.95827
8	3	3	7005	0.246563	0.30539	0.432197	-5.16276	6.08974
8	3	3	7101	0.205088	0.39139	0.424312	-5.26702	6.20642
8	3	3	7197	0.29465	0.321499	0.407751	-5.39121	6.30583
8	3	3	7293	0.214215	0.400313	0.392476	-5.51171	6.42509
8	3	3	7389	0.243133	0.369709	0.420519	-5.6093	6.51989
8	3	3	7485	0.193753	0.362781	0.400578	-5.73727	6.63792
8	3	3	7581	0.257584	0.406361	0.409587	-5.83089	6.74521
8	3	3	7677	0.210994	0.375296	0.410111	-5.93491	6.85611
8	3	3	7773	0.189677	0.390823	0.401265	-6.05961	6.96793
8	3	3	7869	0.207405	0.346024	0.399009	-6.18029	7.09871
8	3	3	7965	0.244504	0.357754	0.416629	-6.28759	7.19995
8	3	3	8061	0.226956	0.378283	0.411936	-6.38309	7.30111
8	3	3	8157	0.253673	0.317145	0.43422	-6.4724	7.41261
8	3	3	8253	0.189242	0.344346	0.398788	-6.58996	7.49589
8	3	3	8349	0.293712	0.308211	0.428301	-6.66721	7.59633
8	3	3	8445	0.241786	0.368822	0.407743	-6.76176	7.68387
8	3	3	8541	0.229014	0.307522	0.422375	-6.87064	7.78056
8	3	3	8637	0.187332	0.374446	0.398383	-6.98064	7.87833
8	3	3	8733	0.261212	0.317603	0.413063	-7.08752	8.00653
8	3	3	8829	0.207378	0.308936	0.426559	-7.1812	8.10058
8	3	3	8925	0.221278	0.453975	0.408933	-7.32444	8.24161
8	3	3	9021	0.27793	0.360438	0.405824	-7.44637	8.35024
8	3	3	9117	0.194498	0.335252	0.407825	-7.5561	8.47448
8	3	3	9213	0.243014	0.372055	0.429956	-7.63347	8.5756
8	3	3	9309	0.199428	0.365636	0.411461	-7.75238	8.66366
8	3	3	9405	0.254332	0.45445	0.395982	-7.85782	8.75491
8	3	3	9501	0.283979	0.346894	0.405873	-7.95671	8.86849
8	3	3	9597	0.214031	0.378326	0.407188	-8.05953	8.95938
8	3	3	9693	0.258471	0.375764	0.414756	-8.1465	9.06338
8	3	3	9789	0.240409	0.336511	0.425602	-8.224	9.16186
8	3	3	9885	0.22853	0.314491	0.430246	-8.31791	9.25184
8	3	3	9981	0.22636	0.445469	0.389062	-8.44495	9.35584
8	3	3	93	0.254459	0.286108	0.504771	0.499107	0.499215
8	3	3	189	0.217876	0.332291	0.491288	0.497474	0.494151
8	3	3	285	0.266573	0.282734	0.476038	0.479666	0.490181
8	3	3	381	0.339573	0.437259	0.456841	0.459711	0.488054
8	3	3	477	0.218812	0.315063	0.430816	0.454733	0.474015
8	3	3	573	0.281608	0.288249	0.437426	0.445374	0.480472
8	3	3	669	0.204197	0.293899	0.394973	0.420616	0.479042
8	3	3	765	0.227313	0.325263	0.398296	0.409346	0.489596
8	3	3	861	0.24039	0.365801	0.391165	0.383447	0.503754
8	3	3	957	0.238851	0.514059	0.365561	0.353539	0.522384
8	3	3	1053	0.245834	0.374617	0.398405	0.338086	0.56374
8	3	3	1149	0.203926	0.389221	0.393706	0.31341	0.584758
8	3	3	1245	0.206275	0.396204	0.405784	0.289501	0.625195
8	3	3	1341	0.286439	0.380069	0.394785	0.245795	0.655473
8	3	3	1437	0.21377	0.385806	0.40847	0.227536	0.692934
8	3	3	1533	0.250574	0.369333	0.421752	0.178339	0.744234
8	3	3	1629	0.261506	0.394326	0.423219	0.117491	0.7988
8	3	3	1725	0.204036	0.351197	0.415182	0.0493556	0.859586
8	3	3	1821	0.255509	0.394587	0.408113	-0.00775646	0.919227
8	3	3	1917	0.205206	0.371049	0.412863	-0.0984285	1.0078
8	3	3	2013	0.237916	0.399366	0.42398	-0.186404	1.11958
8	3	3	2109	0.239891	0.334416	0.426181	-0.245962	1.17486
8	3	3	2205	0.243817	0.311463	0.447281	-0.323377	1.2584
8	3	3	2301	0.235476	0.35442	0.420505	-0.414302	1.33098
8	3	3	2397	0.242519	0.367202	0.419837	-0.49455	1.42922
8	3	3	2493	0.210011	0.362375	0.397018	-0.594821	1.50965
8	3	3	2589	0.250722	0.324441	0.423791	-0.66025	1.56833
8	3	3	2685	0.219015	0.469825	0.405369	-0.734884	1.66888
8	3	3	2781	0.233213	0.462799	0.417973	-0.824432	1.74984
8	3	3	2877	0.23326	0.358892	0.423502	-0.886327	1.82284
8	3	3	2973	0.197007	0.408383	0.39667	-0.994332	1.8922
8	3	3	3069	0.252368	0.350378	0.39914	-1.05928	1.97094
8	3	3	3165	0.226567	0.445839	0.412801	-1.17084	2.09503
8	3	3	3261	0.23528	0.399918	0.416864	-1.24143	2.17299
8	3	3	3357	0.231961	0.374071	0.43382	-1.32117	2.26647
8	3	3	3453	0.20388	0.395914	0.429306	-1.39513	2.31842
8	3	3	3549	0.236991	0.346563	0.412486	-1.48884	2.40128
8	3	3	3645	0.238796	0.406462	0.403597	-1.57038	2.47523
8	3	3	3741	0.210199	0.380699	0.393564	-1.67282	2.57266
8	3	3	3837	0.246282	0.348138	0.411163	-1.75378	2.67713
8	3	3	3933	0.239133	0.400873	0.408117	-1.86291	2.78717
8	3	3	4029	0.22377	0.367803	0.425012	-1.94954	2.8754
8	3	3	4125	0.27454	0.341103	0.431745	-2.06168	2.9981
8	3	3	4221	0.281545	0.331777	0.415751	-2.1346	3.0735
8	3	3	4317	0.206637	0.501138	0.394427	-2.24772	3.16768
8	3	3	4413	0.246086	0.35389	0.402137	-2.34468	3.24731
8	3	3	4509	0.265618	0.315697	0.433772	-2.41735	3.34437
8	3	3	4605	0.201402	0.398369	0.423576	-2.50315	3.43707
8	3	3	4701	0.224761	0.388916	0.417762	-2.58136	3.51733
8	3	3	4797	0.230831	0.338119	0.410215	-2.68553	3.60436
8	3	3	4893	0.243295	0.396466	0.401206	-2.77333	3.67622
8	3	3	4989	0.200789	0.36816	0.399954	-2.86383	3.78202
8	3	3	5085	0.265053	0.376611	0.427834	-2.9382	3.88236
8	3	3	5181	0.221972	0.387277	0.403067	-3.02035	3.92827
8	3	3	5277	0.230703	0.314569	0.422847	-3.09511	4.02457
8	3	3	5373	0.275306	0.404413	0.393701	-3.17085	4.09749
8	3	3	5469	0.22944	0.398422	0.409279	-3.28173	4.19521
8	3	3	5565	0.213148	0.346261	0.429767	-3.34771	4.27667
8	3	3	5661	0.29938	0.383164	0.435563	-3.43096	4.3501
8	3	3	5757	0.207578	0.327074	0.419415	-3.52667	4.45299
8	3	3	5853	0.229746	0.324858	0.410128	-3.58366	4.49641
8	3	3	5949	0.223662	0.319431	0.41657	-3.64619	4.5526
8	3	3	6045	0.245615	0.362874	0.428636	-3.72681	4.64632
8	3	3	6141	0.274888	0.368026	0.413119	-3.84239	4.75365
8	3	3	6237	0.212204	0.331907	0.414115	-3.90529	4.81979
8	3	3	6333	0.220334	0.415905	0.409399	-3.99228	4.91187
8	3	3	6429	0.234261	0.413128	0.393833	-4.1077	5.01516
8	3	3	6525	0.233149	0.487458	0.408751	-4.1788	5.10827
8	3	3	6621	0.2295	0.369493	0.416057	-4.26911	5.19473
8	3	3	6717	0.256491	0.383403	0.424677	-4.37178	5.30012
8	3	3	6813	0.249112	0.368496	0.417314	-4.46786	5.39441
8	3	3	6909	0.24281	0.317204	0.418053	-4.60247	5.51937
8	3	3	7005	0.231321	0.360282	0.406229	-4.69948	5.61747
8	3	3	7101	0.231955	0.395856	0.401399	-4.79785	5.7086
8	3	3	7197	0.272652	0.384867	0.407913	-4.92991	5.83602
8	3	3	7293	0.26009	0.436997	0.42048	-5.02432	5.94756
8	3	3	7389	0.222139	0.35629	0.417674	-5.13094	6.0579
8	3	3	7485	0.244148	0.333282	0.400827	-5.24023	6.14223
8	3	3	7581	0.20988	0.33602	0.408943	-5.32008	6.2358
8	3	3	7677	0.276958	0.455729	0.419851	-5.44349	6.37154
8	3	3	7773	0.20914	0.372873	0.431451	-5.58024	6.51203
8	3	3	7869	0.226758	0.349586	0.424585	-5.65808	6.59111
8	3	3	7965	0.254968	0.293228	0.423721	-5.75082	6.68944
8	3	3	8061	0.229716	0.357438	0.412378	-5.87078	6.80322
8	3	3	8157	0.292066	0.304717	0.428103	-5.98091	6.90786
8	3	3	8253	0.224867	0.413545	0.395032	-6.07742	6.97979
8	3	3	8349	0.259491	0.462576	0.435168	-6.16875	7.09901
8	3	3	8445	0.236012	0.373143	0.410127	-6.27504	7.19695
8	3	3	8541	0.246078	0.329186	0.424208	-6.35075	7.27598
8	3	3	8637	0.260151	0.363025	0.419519	-6.43027	7.34559
8	3	3	8733	0.250501	0.328812	0.420192	-6.51647	7.44914
8	3	3	8829	0.235825	0.373376	0.403815	-6.62656	7.54738
8	3	3	8925	0.20345	0.360786	0.44388	-6.69296	7.64626
8	3	3	9021	0.257154	0.390139	0.424459	-6.79489	7.74455
8	3	3	9117	0.268507	0.295053	0.427876	-6.90991	7.83839
8	3	3	9213	0.268643	0.388593	0.431871	-7.00778	7.93127
8	3	3	9309	0.221878	0.39039	0.410637	-7.12138	8.0446
8	3	3	9405	0.266074	0.342343	0.44128	-7.20182	8.1423
8	3	3	9501	0.25245	0.390189	0.415388	-7.30945	8.23217
8	3	3	9597	0.200876	0.313067	0.415599	-7.40959	8.3358
8	3	3	9693	0.236103	0.409775	0.408035	-7.48713	8.39703
8	3	3	9789	0.211089	0.445646	0.398045	-7.59802	8.5069
8	3	3	9885	0.219534	0.433551	0.406955	-7.70762	8.63062
8	3	3	9981	0.227169	0.362195	0.41149	-7.80704	8.72579
8	3	3	93	0.366657	0.303592	0.505621	0.501061	0.496562
8	3	3	189	0.306483	0.328642	0.487192	0.49159	0.49582
8	3	3	285	0.280718	0.297717	0.472433	0.474082	0.503073
8	3	3	381	0.28101	0.291868	0.469348	0.463567	0.512763
8	3	3	477	0.240636	0.292891	0.464362	0.447437	0.502379
8	3	3	573	0.227836	0.448879	0.419614	0.422739	0.500345
8	3	3	669	0.282428	0.368337	0.4048	0.410761	0.497651
8	3	3	765	0.268335	0.393599	0.419141	0.396257	0.521504
8	3	3	861	0.207656	0.334889	0.398361	0.374978	0.538487
8	3	3	957	0.220568	0.359768	0.391275	0.336071	0.560168
8	3	3	1053	0.224547	0.355964	0.384282	0.317669	0.577589
8	3	3	1149	0.236707	0.39644	0.414329	0.303265	0.608495
8	3	3	1245	0.178858	0.305008	0.415242	0.2875	0.625111
8	3	3	1341	0.295962	0.413383	0.417021	0.232908	0.68776
8	3	3	1437	0.215652	0.381173	0.424398	0.177156	0.747844
8	3	3	1533	0.270058	0.321308	0.424935	0.131162	0.793183
8	3	3	1629	0.206647	0.505816	0.393718	0.0782895	0.824052
8	3	3	1725	0.219106	0.381151	0.40711	0.0325514	0.872486
8	3	3	1821	0.222768	0.404866	0.379828	-0.0202763	0.922112
8	3	3	1917	0.251411	0.341219	0.414123	-0.0373282	0.964483
8	3	3	2013	0.226328	0.50526	0.400135	-0.108515	1.02286
8	3	3	2109	0.295972	0.282667	0.413376	-0.166944	1.09407
8	3	3	2205	0.23274	0.463887	0.399956	-0.223465	1.1319
8	3	3	2301	0.21787	0.525401	0.374395	-0.292857	1.17717
8	3	3	2397	0.270135	0.347454	0.414561	-0.316478	1.23093
8	3	3	2493	0.242756	0.393632	0.390415	-0.367404	1.26547
8	3	3	2589	0.231614	0.467241	0.369365	-0.430434	1.31794
8	3	3	2685	0.253008	0.427047	0.411886	-0.496808	1.41628
8	3	3	2781	0.21294	0.392008	0.3906	-0.575894	1.49001
8	3	3	2877	0.230272	0.401477	0.397294	-0.676017	1.57132
8	3	3	2973	0.24401	0.4135	0.422785	-0.739345	1.64758
8	3	3	3069	0.204788	0.423141	0.423576	-0.7899	1.71733
8	3	3	3165	0.214595	0.374066	0.429207	-0.860264	1.77706
8	3	3	3261	0.273854	0.384853	0.415322	-0.940835	1.85968
8	3	3	3357	0.262208	0.521291	0.420561	-1.013	1.93158
8	3	3	3453	0.206014	0.321854	0.405881	-1.09985	2.01931
8	3	3	3549	0.261401	0.368575	0.401729	-1.15633	2.06844
8	3	3	3645	0.269962	0.363245	0.419063	-1.21855	2.13148
8	3	3	3741	0.227002	0.311504	0.404343	-1.31454	2.2216
8	3	3	3837	0.246435	0.408689	0.415025	-1.3743	2.29249
8	3	3	3933	0.227374	0.317948	0.417319	-1.43959	2.35581
8	3	3	4029	0.264475	0.37496	0.411193	-1.50604	2.4175
8	3	3	4125	0.237362	0.378275	0.409515	-1.57601	2.49748
8	3	3	4221	0.206279	0.37856	0.393263	-1.67531	2.58705
8	3	3	4317	0.254908	0.409802	0.438605	-1.77046	2.71006
8	3	3	4413	0.195712	0.455981	0.405882	-1.8777	2.80413
8	3	3	4509	0.243409	0.346305	0.423113	-1.99801	2.9152
8	3	3	4605	0.235804	0.305445	0.426036	-2.06803	3.01586
8	3	3	4701	0.211324	0.391539	0.413245	-2.15594	3.0794
8	3	3	4797	0.198932	0.355423	0.41117	-2.29454	3.21312
8	3	3	4893	0.28108	0.364358	0.43793	-2.37064	3.30674
8	3	3	4989	0.189325	0.389137	0.432401	-2.47761	3.4142
8	3	3	5085	0.279961	0.373998	0.416686	-2.5677	3.50086
8	3	3	5181	0.242239	0.329217	0.429468	-2.67371	3.60749
8	3	3	5277	0.233796	0.365523	0.409795	-2.77781	3.69867
8	3	3	5373	0.230078	0.413697	0.413809	-2.8915	3.80534
8	3	3	5469	0.245884	0.369723	0.404072	-2.98231	3.89635
8	3	3	5565	0.259799	0.434736	0.44713	-3.05705	3.99195
8	3	3	5661	0.256558	0.342355	0.436523	-3.12822	4.06286
8	3	3	5757	0.179859	0.360726	0.408905	-3.21491	4.15112
8	3	3	5853	0.214351	0.32916	0.428307	-3.31811	4.24165
8	3	3	5949	0.256569	0.374705	0.436977	-3.39732	4.32824
8	3	3	6045	0.209207	0.423557	0.432378	-3.4744	4.41813
8	3	3	6141	0.238428	0.378056	0.422202	-3.58668	4.50995
8	3	3	6237	0.233538	0.381216	0.425046	-3.64408	4.57595
8	3	3	6333	0.22588	0.357248	0.408297	-3.74741	4.66442
8	3	3	6429	0.267542	0.343208	0.444806	-3.84919	4.78811
8	3	3	6525	0.206223	0.310517	0.402648	-3.97272	4.89162
8	3	3	6621	0.250229	0.391982	0.414573	-4.06822	4.98989
8	3	3	6717	0.252355	0.4042	0.410465	-4.17534	5.08958
8	3	3	6813	0.281474	0.366924	0.443873	-4.25518	5.20751
8	3	3	6909	0.225494	0.423649	0.410268	-4.37897	5.29307
8	3	3	7005	0.296637	0.35565	0.409469	-4.50025	5.41523
8	3	3	7101	0.241997	0.369618	0.420046	-4.6095	5.52425
8	3	3	7197	0.220089	0.395444	0.41239	-4.71072	5.63654
8	3	3	7293	0.267144	0.367434	0.414276	-4.82582	5.74728
8	3	3	7389	0.278972	0.323305	0.400705	-4.98017	5.88069
8	3	3	7485	0.229449	0.468891	0.398008	-5.08959	6.01021
8	3	3	7581	0.230166	0.446381	0.396235	-5.1896	6.10755
8	3	3	7677	0.241235	0.414852	0.404992	-5.27492	6.1844
8	3	3	7773	0.207404	0.397967	0.437964	-5.34827	6.29606
8	3	3	7869	0.216779	0.405968	0.421199	-5.45645	6.39764
8	3	3	7965	0.216378	0.399939	0.414394	-5.54527	6.45818
8	3	3	8061	0.186012	0.362023	0.406185	-5.66037	6.58499
8	3	3	8157	0.230843	0.352685	0.414486	-5.75192	6.65749
8	3	3	8253	0.229757	0.320981	0.429232	-5.83937	6.78846
8	3	3	8349	0.281319	0.345791	0.434915	-5.93175	6.86595
8	3	3	8445	0.212611	0.37773	0.419235	-6.02096	6.95199
8	3	3	8541	0.231073	0.436486	0.406746	-6.10116	7.0229
8	3	3	8637	0.265174	0.383092	0.421987	-6.20388	7.11952
8	3	3	8733	0.219488	0.438573	0.413221	-6.30699	7.23985
8	3	3	8829	0.227214	0.389705	0.400776	-6.40506	7.31719
8	3	3	8925	0.229592	0.362441	0.393284	-6.51751	7.41334
8	3	3	9021	0.241616	0.345603	0.431395	-6.57877	7.50698
8	3	3	9117	0.204835	0.389747	0.417658	-6.66021	7.58619
8	3	3	9213	0.223687	0.403789	0.434279	-6.74405	7.68754
8	3	3	9309	0.220587	0.354204	0.41009	-6.81129	7.72718
8	3	3	9405	0.1957	0.319212	0.400181	-6.91056	7.81969
8	3	3	9501	0.225966	0.334573	0.429163	-6.96786	7.90477
8	3	3	9597	0.26043	0.33624	0.410706	-7.07623	7.99545
8	3	3	9693	0.234101	0.408261	0.413903	-7.16297	8.08024
8	3	3	9789	0.242905	0.409354	0.415477	-7.24931	8.17746
8	3	3	9885	0.19883	0.368022	0.425981	-7.33496	8.27099
8	3	3	9981	0.243052	0.391925	0.404494	-7.43115	8.3551
8	3	3	93	0.248523	0.351588	0.477051	0.498272	0.495477
8	3	3	189	0.278859	0.234931	0.488665	0.486709	0.496347
8	3	3	285	0.248072	0.278772	0.461389	0.47417	0.494761
8	3	3	381	0.261253	0.318005	0.458826	0.464402	0.488244
8	3	3	477	0.214672	0.368835	0.424146	0.45175	0.484292
8	3	3	573	0.229694	0.362267	0.419303	0.423823	0.49562
8	3	3	669	0.221197	0.351945	0.421211	0.4105	0.500561
8	3	3	765	0.231459	0.322299	0.414178	0.404936	0.516883
8	3	3	861	0.259224	0.36939	0.423821	0.394755	0.530182
8	3	3	957	0.311299	0.338502	0.429486	0.384956	0.5417
8	3	3	1053	0.229591	0.385816	0.417805	0.365535	0.546838
8	3	3	1149	0.225825	0.329403	0.404817	0.328972	0.583605
8	3	3	1245	0.230356	0.508167	0.394939	0.294363	0.613204
8	3	3	1341	0.233966	0.344347	0.407366	0.255691	0.65381
8	3	3	1437	0.275877	0.359308	0.398018	0.226126	0.686932
8	3	3	1533	0.244965	0.322015	0.413865	0.179858	0.748127
8	3	3	1629	0.262376	0.301931	0.393806	0.133048	0.783333
8	3	3	1725	0.256907	0.44944	0.419614	0.073569	0.84797
8	3	3	1821	0.20711	0.428468	0.419614	0.0230721	0.893113
8	3	3	1917	0.242707	0.405836	0.406776	-0.0612387	0.970826
8	3	3	2013	0.217689	0.318945	0.423974	-0.104657	1.025
8	3	3	2109	0.283994	0.367612	0.421526	-0.146082	1.07396
8	3	3	2205	0.215494	0.381719	0.407986	-0.195785	1.11083
8	3	3	2301	0.233511	0.278908	0.407671	-0.253756	1.16367
8	3	3	2397	0.227415	0.399664	0.393517	-0.356783	1.26117
8	3	3	2493	0.217809	0.420196	0.430918	-0.414073	1.34299
8	3	3	2589	0.264415	0.362029	0.41657	-0.492722	1.40825
8	3	3	2685	0.237717	0.36179	0.422802	-0.565274	1.49049
8	3	3	2781	0.243249	0.379013	0.42773	-0.64726	1.58304
8	3	3	2877	0.190996	0.425439	0.386399	-0.713017	1.61135
8	3	3	2973	0.244285	0.383303	0.449385	-0.785654	1.72443
8	3	3	3069	0.250849	0.313296	0.441446	-0.844869	1.79697
8	3	3	3165	0.22598	0.415443	0.424932	-0.953084	1.87845
8	3	3	3261	0.22165	0.354517	0.422997	-1.03491	1.95904
8	3	3	3357	0.251194	0.33349	0.428071	-1.12672	2.07091
8	3	3	3453	0.247403	0.395939	0.423381	-1.22208	2.15433
8	3	3	3549	0.190299	0.355199	0.41545	-1.31314	2.2351
8	3	3	3645	0.263792	0.358133	0.452158	-1.36887	2.30872
8	3	3	3741	0.207211	0.323066	0.414487	-1.47404	2.3983
8	3	3	3837	0.238706	0.453541	0.419655	-1.58072	2.50465
8	3	3	3933	0.26276	0.355107	0.448775	-1.67053	2.60874
8	3	3	4029	0.209773	0.304497	0.429191	-1.76546	2.6981
8	3	3	4125	0.256651	0.373892	0.412581	-1.90294	2.81853
8	3	3	4221	0.218326	0.360776	0.415524	-1.9729	2.89916
8	3	3	4317	0.226768	0.384408	0.403273	-2.10209	3.02157
8	3	3	4413	0.246027	0.297395	0.422898	-2.18306	3.11549
8	3	3	4509	0.207921	0.422419	0.409101	-2.27169	3.18366
8	3	3	4605	0.236626	0.376377	0.410199	-2.37635	3.29552
8	3	3	4701	0.232082	0.378335	0.41748	-2.45714	3.38824
8	3	3	4797	0.267504	0.443633	0.409193	-2.52118	3.44221
8	3	3	4893	0.227472	0.395374	0.406018	-2.62293	3.5438
8	3	3	4989	0.25765	0.367454	0.414013	-2.68868	3.60451
8	3	3	5085	0.238878	0.367033	0.401813	-2.80077	3.70599
8	3	3	5181	0.228483	0.375451	0.425204	-2.86631	3.79575
8	3	3	5277	0.286191	0.358697	0.412595	-2.95351	3.8819
8	3	3	5373	0.245722	0.361205	0.415349	-3.06958	3.9923
8	3	3	5469	0.247523	0.320261	0.42104	-3.16512	4.08887
8	3	3	5565	0.219914	0.412058	0.38993	-3.28137	4.20275
8	3	3	5661	0.278821	0.292259	0.437879	-3.40608	4.35668
8	3	3	5757	0.227419	0.40444	0.390909	-3.50688	4.40967
8	3	3	5853	0.203181	0.446744	0.415025	-3.57441	4.50409
8	3	3	5949	0.236478	0.360636	0.412602	-3.66321	4.57874
8	3	3	6045	0.199426	0.38454	0.417642	-3.74406	4.66504
8	3	3	6141	0.254788	0.305398	0.4271	-3.83719	4.76854
8	3	3	6237	0.28231	0.339797	0.447996	-3.92779	4.86285
8	3	3	6333	0.208703	0.416717	0.389026	-4.01454	4.93424
8	3	3	6429	0.203754	0.384543	0.417491	-4.07854	5.01525
8	3	3	6525	0.266595	0.3639	0.408746	-4.17268	5.0867
8	3	3	6621	0.274712	0.301901	0.449611	-4.26709	5.20938
8	3	3	6717	0.191777	0.330031	0.433738	-4.33752	5.27537
8	3	3	6813	0.248095	0.351658	0.415889	-4.447	5.3662
8	3	3	6909	0.249663	0.377108	0.41623	-4.51969	5.45596
8	3	3	7005	0.227844	0.310986	0.418441	-4.58541	5.51924
8	3	3	7101	0.23708	0.390829	0.420423	-4.66116	5.58928
8	3	3	7197	0.248354	0.321296	0.433187	-4.71242	5.65114
8	3	3	7293	0.24355	0.34813	0.400407	-4.83964	5.74872
8	3	3	7389	0.194416	0.345325	0.397026	-4.92772	5.83322
8	3	3	7485	0.221711	0.408704	0.399409	-4.97981	5.89126
8	3	3	7581	0.221643	0.385348	0.426328	-5.0636	5.98134
8	3	3	7677	0.204939	0.385042	0.405784	-5.13275	6.05141
8	3	3	7773	0.261072	0.346005	0.394519	-5.27105	6.15766
8	3	3	7869	0.211222	0.340905	0.403407	-5.35784	6.27223
8	3	3	7965	0.20937	0.39445	0.405943	-5.44965	6.37704
8	3	3	8061	0.245121	0.457108	0.411765	-5.54095	6.45068
8	3	3	8157	0.193458	0.450801	0.365252	-5.64068	6.51746
8	3	3	8253	0.284957	0.318328	0.429731	-5.6898	6.61423
8	3	3	8349	0.280833	0.362963	0.417733	-5.77091	6.6958
8	3	3	8445	0.238824	0.359417	0.404474	-5.88365	6.7931
8	3	3	8541	0.262997	0.44649	0.416402	-5.98468	6.90709
8	3	3	8637	0.212764	0.446028	0.403381	-6.12204	7.027
8	3	3	8733	0.217746	0.372939	0.422339	-6.19696	7.12188
8	3	3	8829	0.252789	0.284813	0.414158	-6.29313	7.22352
8	3	3	8925	0.285993	0.389789	0.419559	-6.41479	7.34698
8	3	3	9021	0.236089	0.38319	0.430533	-6.51509	7.44711
8	3	3	9117	0.24467	0.377458	0.424919	-6.63921	7.55771
8	3	3	9213	0.270567	0.448642	0.407055	-6.75577	7.66306
8	3	3	9309	0.209546	0.33903	0.404251	-6.87984	7.7946
8	3	3	9405	0.26148	0.317605	0.431409	-6.97369	7.90151
8	3	3	9501	0.230351	0.381799	0.406271	-7.09566	7.9995
8	3	3	9597	0.225512	0.448981	0.394547	-7.19721	8.10957
8	3	3	9693	0.247335	0.367813	0.419063	-7.29856	8.2282
8	3	3	9789	0.234298	0.375949	0.385248	-7.41314	8.3242
8	3	3	9885	0.243779	0.309912	0.426567	-7.5377	8.46471
8	3	3	9981	0.252391	0.374136	0.407517	-7.64046	8.54875
8	3	3	93	0.292078	0.303036	0.502406	0.495745	0.498744
8	3	3	189	0.270601	0.297645	0.486572	0.489286	0.498505
8	3	3	285	0.291217	0.308202	0.483057	0.473355	0.496669
8	3	3	381	0.257519	0.288902	0.451345	0.45125	0.501097
8	3	3	477	0.231137	0.345385	0.416569	0.429676	0.492196
8	3	3	573	0.283022	0.432671	0.409316	0.404261	0.505898
8	3	3	669	0.220412	0.411643	0.387162	0.376152	0.524197
8	3	3	765	0.299666	0.45982	0.403131	0.348015	0.548622
8	3	3	861	0.245612	0.413155	0.384769	0.318778	0.580691
8	3	3	957	0.249452	0.32033	0.417768	0.307818	0.605497
8	3	3	1053	0.240327	0.399513	0.413321	0.304256	0.612053
8	3	3	1149	0.26188	0.481662	0.404011	0.263918	0.642246
8	3	3	1245	0.191207	0.359509	0.424334	0.246832	0.679271
8	3	3	1341	0.243787	0.452604	0.400136	0.208504	0.706007
8	3	3	1437	0.294308	0.380324	0.396887	0.168619	0.729261
8	3	3	1533	0.227509	0.384013	0.400905	0.139129	0.770784
8	3	3	1629	0.197323	0.316982	0.409772	0.0852343	0.832229
8	3	3	1725	0.263044	0.371887	0.416686	0.0564701	0.855798
8	3	3	1821	0.231961	0.353561	0.438231	-0.000725222	0.934018
8	3	3	1917	0.268032	0.435875	0.412085	-0.0531357	0.975092
8	3	3	2013	0.229396	0.359097	0.406051	-0.107033	1.01918
8	3	3	2109	0.250081	0.401346	0.400503	-0.182757	1.0915
8	3	3	2205	0.214555	0.35202	0.4303	-0.252624	1.18603
8	3	3	2301	0.269051	0.397616	0.40635	-0.328919	1.24579
8	3	3	2397	0.250588	0.326823	0.408509	-0.408078	1.32494
8	3	3	2493	0.231966	0.430359	0.383604	-0.506767	1.40751
8	3	3	2589	0.24671	0.369515	0.415521	-0.572415	1.49577
8	3	3	2685	0.221554	0.445868	0.428538	-0.674508	1.60841
8	3	3	2781	0.246668	0.390684	0.393317	-0.816834	1.7251
8	3	3	2877	0.226946	0.303456	0.425285	-0.893262	1.8148
8	3	3	2973	0.203949	0.388437	0.393268	-0.996059	1.89961
8	3	3	3069	0.20424	0.324472	0.398643	-1.07884	1.98781
8	3	3	3165	0.243912	0.409779	0.391208	-1.17395	2.08437
8	3	3	3261	0.210626	0.333747	0.394737	-1.2772	2.17149
8	3	3	3357	0.227866	0.4352	0.429486	-1.33823	2.25614
8	3	3	3453	0.241635	0.39335	0.408919	-1.46146	2.3694
8	3	3	3549	0.262763	0.300075	0.423992	-1.5225	2.45458
8	3	3	3645	0.208604	0.360047	0.418766	-1.60642	2.53647
8	3	3	3741	0.238016	0.373776	0.408004	-1.69874	2.61925
8	3	3	3837	0.219538	0.449729	0.408546	-1.81756	2.74268
8	3	3	3933	0.241605	0.363751	0.423015	-1.91114	2.84326
8	3	3	4029	0.220518	0.361588	0.429354	-2.0037	2.94444
8	3	3	4125	0.247571	0.391388	0.428236	-2.10726	3.03549
8	3	3	4221	0.275014	0.397406	0.427057	-2.18941	3.11824
8	3	3	4317	0.210522	0.32646	0.423896	-2.27373	3.19778
8	3	3	4413	0.231181	0.424606	0.413019	-2.36554	3.2931
8	3	3	4509	0.231137	0.366905	0.408314	-2.49199	3.39395
8	3	3	4605	0.204251	0.40228	0.383326	-2.61773	3.50181
8	3	3	4701	0.267549	0.330203	0.434137	-2.6981	3.6324
8	3	3	4797	0.264022	0.377289	0.407214	-2.82896	3.73898
8	3	3	4893	0.209559	0.392289	0.399549	-2.92324	3.84597
8	3	3	4989	0.280039	0.340979	0.424902	-3.01857	3.93205
8	3	3	5085	0.24774	0.455667	0.397527	-3.13815	4.06094
8	3	3	5181	0.226233	0.451582	0.404202	-3.22018	4.13581
8	3	3	5277	0.257141	0.39559	0.420213	-3.28943	4.20654
8	3	3	5373	0.261176	0.456492	0.416458	-3.39337	4.31767
8	3	3	5469	0.205171	0.381082	0.411048	-3.48578	4.39863
8	3	3	5565	0.231579	0.339548	0.409302	-3.57542	4.5016
8	3	3	5661	0.217185	0.365091	0.429042	-3.65555	4.58176
8	3	3	5757	0.230541	0.394482	0.409738	-3.76768	4.70216
8	3	3	5853	0.202676	0.347095	0.412229	-3.85666	4.77781
8	3	3	5949	0.200639	0.425176	0.398455	-3.9558	4.87039
8	3	3	6045	0.269582	0.415066	0.415381	-4.03002	4.9611
8	3	3	6141	0.274671	0.353917	0.418212	-4.12331	5.04336
8	3	3	6237	0.256184	0.355501	0.443492	-4.21308	5.15483
8	3	3	6333	0.226327	0.482042	0.409296	-4.29539	5.21502
8	3	3	6429	0.209712	0.39095	0.398001	-4.39716	5.30461
8	3	3	6525	0.239054	0.303635	0.415214	-4.46651	5.39207
8	3	3	6621	0.219596	0.406966	0.399031	-4.54855	5.45898
8	3	3	6717	0.224625	0.272601	0.432477	-4.60349	5.54437
8	3	3	6813	0.229414	0.381189	0.418922	-4.73003	5.64068
8	3	3	6909	0.26717	0.424083	0.417448	-4.82769	5.75652
8	3	3	7005	0.263415	0.396462	0.43394	-4.9536	5.87524
8	3	3	7101	0.25366	0.368146	0.412702	-5.03639	5.95969
8	3	3	7197	0.246203	0.402603	0.395843	-5.15027	6.05482
8	3	3	7293	0.202093	0.269661	0.41242	-5.21976	6.13864
8	3	3	7389	0.197841	0.374025	0.390228	-5.29977	6.20596
8	3	3	7485	0.243845	0.399154	0.411147	-5.38557	6.29544
8	3	3	7581	0.257261	0.432865	0.413386	-5.48936	6.40818
8	3	3	7677	0.279903	0.36788	0.416398	-5.60665	6.51634
8	3	3	7773	0.224761	0.382855	0.418784	-5.69557	6.61882
8	3	3	7869	0.256603	0.42695	0.41055	-5.8272	6.7596
8	3	3	7965	0.224791	0.348882	0.428538	-5.92067	6.85593
8	3	3	8061	0.254966	0.325999	0.429998	-6.02081	6.95975
8	3	3	8157	0.239549	0.322716	0.421102	-6.13368	7.06538
8	3	3	8253	0.244093	0.361254	0.423376	-6.22221	7.15777
8	3	3	8349	0.2386	0.304066	0.427149	-6.29675	7.22436
8	3	3	8445	0.251564	0.348152	0.416158	-6.39887	7.32951
8	3	3	8541	0.232197	0.369667	0.414282	-6.51777	7.44077
8	3	3	8637	0.23898	0.352729	0.433794	-6.6271	7.54647
8	3	3	8733	0.22382	0.391425	0.39698	-6.75524	7.65921
8	3	3	8829	0.228907	0.319129	0.448268	-6.84482	7.78392
8	3	3	8925	0.25776	0.378248	0.438895	-6.93471	7.8759
8	3	3	9021	0.20928	0.434053	0.416227	-7.04974	7.95634
8	3	3	9117	0.295186	0.365795	0.436317	-7.11847	8.06026
8	3	3	9213	0.213687	0.401334	0.414851	-7.20857	8.13521
8	3	3	9309	0.223125	0.338642	0.44544	-7.30286	8.24244
8	3	3	9405	0.214016	0.324302	0.421904	-7.37063	8.2877
8	3	3	9501	0.242063	0.391064	0.428407	-7.43718	8.37342
8	3	3	9597	0.218408	0.433714	0.425527	-7.53222	8.46566
8	3	3	9693	0.219902	0.379217	0.410251	-7.6362	8.5771
8	3	3	9789	0.2186	0.346633	0.396459	-7.75312	8.65792
8	3	3	9885	0.249851	0.306322	0.413923	-7.83789	8.75297
8	3	3	9981	0.226787	0.436252	0.40956	-7.93655	8.86571
8	3	3	93	0.28441	0.236131	0.515621	0.500558	0.50102
8	3	3	189	0.252904	0.245521	0.499877	0.493138	0.499051
8	3	3	285	0.334388	0.282752	0.466122	0.486076	0.493841
8	3	3	381	0.302829	0.352008	0.458736	0.463181	0.487167
8	3	3	477	0.178237	0.316687	0.426924	0.450576	0.478421
8	3	3	573	0.230484	0.335577	0.422004	0.441015	0.480768
8	3	3	669	0.218179	0.355808	0.422156	0.425522	0.491211
8	3	3	765	0.196239	0.359648	0.40633	0.395009	0.501651
8	3	3	861	0.233802	0.446209	0.395661	0.372409	0.52211
8	3	3	957	0.209711	0.334873	0.402562	0.374662	0.540174
8	3	3	1053	0.228079	0.405424	0.394719	0.344234	0.556265
8	3	3	1149	0.214196	0.408649	0.376304	0.314266	0.572528
8	3	3	1245	0.266347	0.338241	0.395415	0.297043	0.613292
8	3	3	1341	0.20605	0.420029	0.374886	0.245439	0.634276
8	3	3	1437	0.212848	0.388598	0.405399	0.219425	0.694323
8	3	3	1533	0.242381	0.363814	0.433676	0.184511	0.735153
8	3	3	1629	0.227631	0.317723	0.410587	0.132007	0.795446
8	3	3	1725	0.268984	0.340652	0.427599	0.08515	0.836796
8	3	3	1821	0.245537	0.362434	0.408285	0.0197591	0.886345
8	3	3	1917	0.21871	0.521812	0.37928	-0.0418134	0.943672
8	3	3	2013	0.245124	0.295136	0.434051	-0.0960208	1.03493
8	3	3	2109	0.227947	0.408869	0.407086	-0.169045	1.0795
8	3	3	2205	0.245297	0.462292	0.39845	-0.247182	1.14645
8	3	3	2301	0.183237	0.373061	0.404474	-0.311317	1.22653
8	3	3	2397	0.208877	0.352201	0.405043	-0.372239	1.2919
8	3	3	2493	0.261092	0.292113	0.409644	-0.470755	1.37655
8	3	3	2589	0.250813	0.356147	0.411346	-0.540777	1.44853
8	3	3	2685	0.238539	0.379865	0.401215	-0.610549	1.52201
8	3	3	2781	0.234443	0.360953	0.408583	-0.690709	1.60362
8	3	3	2877	0.205682	0.372371	0.417559	-0.784811	1.69947
8	3	3	2973	0.219498	0.407682	0.394363	-0.859836	1.781
8	3	3	3069	0.235288	0.387543	0.420615	-0.931354	1.864
8	3	3	3165	0.231665	0.39765	0.408154	-0.999692	1.9346
8	3	3	3261	0.249588	0.323967	0.442538	-1.08498	2.01577
8	3	3	3357	0.225987	0.37052	0.37046	-1.18399	2.08136
8	3	3	3453	0.194978	0.314252	0.434753	-1.27195	2.20835
8	3	3	3549	0.209148	0.35199	0.417448	-1.38109	2.2932
8	3	3	3645	0.223444	0.482222	0.398647	-1.48196	2.38973
8	3	3	3741	0.261705	0.334738	0.412048	-1.5712	2.47963
8	3	3	3837	0.224183	0.404681	0.398091	-1.63226	2.54624
8	3	3	3933	0.202538	0.402451	0.404864	-1.70456	2.62726
8	3	3	4029	0.260978	0.362997	0.434692	-1.79598	2.72458
8	3	3	4125	0.211362	0.395791	0.41573	-1.87899	2.80972
8	3	3	4221	0.228182	0.307824	0.418372	-1.99538	2.92287
8	3	3	4317	0.254276	0.281696	0.427553	-2.0574	2.98992
8	3	3	4413	0.21807	0.408268	0.411025	-2.1624	3.08527
8	3	3	4509	0.277086	0.370709	0.44025	-2.24196	3.18408
8	3	3	4605	0.244036	0.365676	0.438433	-2.32588	3.27303
8	3	3	4701	0.246204	0.366801	0.390316	-2.41401	3.33517
8	3	3	4797	0.254708	0.399888	0.435488	-2.49331	3.41839
8	3	3	4893	0.22118	0.381606	0.430179	-2.5581	3.49535
8	3	3	4989	0.26428	0.392826	0.426176	-2.65759	3.5811
8	3	3	5085	0.215273	0.373112	0.445035	-2.72337	3.66707
8	3	3	5181	0.224544	0.347391	0.429092	-2.80728	3.74168
8	3	3	5277	0.280485	0.460908	0.405961	-2.90868	3.80666
8	3	3	5373	0.249674	0.357916	0.419725	-2.98786	3.91642
8	3	3	5469	0.221671	0.41575	0.412077	-3.09474	4.02165
8	3	3	5565	0.255421	0.346236	0.4323	-3.15794	4.09765
8	3	3	5661	0.234107	0.383931	0.429633	-3.24728	4.18035
8	3	3	5757	0.238598	0.331612	0.426392	-3.32318	4.24928
8	3	3	5853	0.225292	0.395974	0.416917	-3.42867	4.35147
8	3	3	5949	0.239544	0.369864	0.38765	-3.53866	4.43975
8	3	3	6045	0.225029	0.39771	0.394834	-3.63757	4.55748
8	3	3	6141	0.270736	0.444685	0.419527	-3.68865	4.61143
8	3	3	6237	0.228135	0.31825	0.415688	-3.78708	4.69827
8	3	3	6333	0.266514	0.359224	0.428133	-3.8547	4.79709
8	3	3	6429	0.254964	0.355803	0.426715	-3.9702	4.89409
8	3	3	6525	0.24111	0.447956	0.432887	-4.08224	5.01177
8	3	3	6621	0.224473	0.400185	0.406166	-4.20058	5.11764
8	3	3	6717	0.225931	0.413145	0.397193	-4.3308	5.24376
8	3	3	6813	0.252212	0.343334	0.389394	-4.44014	5.34145
8	3	3	6909	0.261034	0.28516	0.428266	-4.53412	5.45929
8	3	3	7005	0.242167	0.428939	0.402931	-4.61492	5.53183
8	3	3	7101	0.24338	0.392323	0.412313	-4.69862	5.62638
8	3	3	7197	0.226049	0.390711	0.437644	-4.81384	5.74941
8	3	3	7293	0.221679	0.459761	0.416514	-4.92124	5.8296
8	3	3	7389	0.223216	0.384008	0.398317	-5.02126	5.92763
8	3	3	7485	0.216175	0.354369	0.434522	-5.11184	6.04265
8	3	3	7581	0.277469	0.410134	0.41773	-5.20535	6.11552
8	3	3	7677	0.20592	0.478393	0.400935	-5.30639	6.21983
8	3	3	7773	0.262865	0.385649	0.437385	-5.4047	6.34702
8	3	3	7869	0.256527	0.346408	0.423557	-5.54107	6.47141
8	3	3	7965	0.266975	0.299193	0.412547	-5.65072	6.56711
8	3	3	8061	0.230373	0.311585	0.404114	-5.75287	6.6729
8	3	3	8157	0.242197	0.322735	0.444654	-5.85587	6.80115
8	3	3	8253	0.228876	0.37996	0.432902	-5.96045	6.89209
8	3	3	8349	0.227972	0.40239	0.427583	-6.07959	6.99733
8	3	3	8445	0.222927	0.457775	0.403342	-6.18941	7.09626
8	3	3	8541	0.225751	0.44475	0.413475	-6.30117	7.22569
8	3	3	8637	0.223669	0.411875	0.407593	-6.39709	7.32358
8	3	3	8733	0.220019	0.410913	0.406193	-6.53913	7.4548
8	3	3	8829	0.201768	0.429255	0.416114	-6.60273	7.53317
8	3	3	8925	0.221546	0.413008	0.41373	-6.68356	7.59175
8	3	3	9021	0.219273	0.388551	0.411819	-6.78871	7.72202
8	3	3	9117	0.268701	0.349313	0.42072	-6.93028	7.84831
8	3	3	9213	0.201315	0.385277	0.403115	-7.05918	7.98373
8	3	3	9309	0.247329	0.349795	0.422356	-7.15706	8.09983
8	3	3	9405	0.25247	0.375087	0.424374	-7.2585	8.18447
8	3	3	9501	0.240841	0.428756	0.419444	-7.36142	8.27848
8	3	3	9597	0.238996	0.263701	0.420155	-7.48755	8.40942
8	3	3	9693	0.235135	0.383754	0.413817	-7.59193	8.52219
8	3	3	9789	0.265065	0.37952	0.420373	-7.71326	8.64998
8	3	3	9885	0.225703	0.350228	0.419063	-7.81332	8.75193
8	3	3	9981	0.21059	0.385299	0.404018	-7.93718	8.8535
8	3	3	93	0.281803	0.380285	0.487949	0.495211	0.499563
8	3	3	189	0.233803	0.288144	0.483301	0.478396	0.499371
8	3	3	285	0.273183	0.332324	0.458641	0.4651	0.488752
8	3	3	381	0.206928	0.299487	0.437086	0.445914	0.484743
8	3	3	477	0.209949	0.370374	0.428369	0.427102	0.49712
8	3	3	573	0.281877	0.316109	0.414193	0.407406	0.503191
8	3	3	669	0.240041	0.36232	0.409443	0.411138	0.507728
8	3	3	765	0.218003	0.348122	0.393017	0.382757	0.512055
8	3	3	861	0.240773	0.334406	0.39773	0.374352	0.518149
8	3	3	957	0.209612	0.372265	0.390733	0.365818	0.536667
8	3	3	1053	0.23883	0.403971	0.400833	0.344503	0.557436
8	3	3	1149	0.198093	0.399046	0.400413	0.332311	0.575596
8	3	3	1245	0.214107	0.323838	0.396011	0.284629	0.625437
8	3	3	1341	0.213715	0.294661	0.417314	0.247276	0.671877
8	3	3	1437	0.214072	0.378644	0.399638	0.212588	0.707485
8	3	3	1533	0.198158	0.409489	0.392564	0.154949	0.74749
8	3	3	1629	0.300709	0.343302	0.417203	0.1125	0.790059
8	3	3	1725	0.239946	0.420013	0.411819	0.0556553	0.854872
8	3	3	1821	0.238419	0.41419	0.427518	0.0201225	0.918457
8	3	3	1917	0.263639	0.345099	0.409438	-0.0491894	0.959967
8	3	3	2013	0.260867	0.356968	0.414299	-0.0971913	1.02631
8	3	3	2109	0.21146	0.370914	0.384991	-0.164254	1.06431
8	3	3	2205	0.233895	0.367758	0.427823	-0.214134	1.14845
8	3	3	2301	0.266739	0.415594	0.444728	-0.27615	1.21763
8	3	3	2397	0.262843	0.371349	0.418417	-0.350177	1.28926
8	3	3	2493	0.217375	0.386654	0.396214	-0.465633	1.36192
8	3	3	2589	0.271155	0.342626	0.420014	-0.532376	1.45443
8	3	3	2685	0.229216	0.404044	0.39436	-0.60208	1.50629
8	3	3	2781	0.246328	0.398732	0.417494	-0.669253	1.59253
8	3	3	2877	0.242031	0.387681	0.435233	-0.76601	1.69068
8	3	3	2973	0.19669	0.370096	0.417089	-0.834659	1.7782
8	3	3	3069	0.219601	0.433525	0.409238	-0.915161	1.82539
8	3	3	3165	0.241731	0.392498	0.40441	-0.982478	1.88852
8	3	3	3261	0.259542	0.419661	0.394135	-1.06971	1.97372
8	3	3	3357	0.246599	0.372884	0.421793	-1.16389	2.09783
8	3	3	3453	0.215029	0.482259	0.412044	-1.24162	2.16525
8	3	3	3549	0.198561	0.372441	0.40414	-1.35034	2.25558
8	3	3	3645	0.217173	0.320075	0.433895	-1.43613	2.37651
8	3	3	3741	0.211294	0.273213	0.436479	-1.5275	2.47258
8	3	3	3837	0.224218	0.390343	0.407969	-1.6115	2.52896
8	3	3	3933	0.260646	0.358339	0.420526	-1.72561	2.64665
8	3	3	4029	0.260338	0.405945	0.413212	-1.83036	2.75783
8	3	3	4125	0.244196	0.347651	0.44081	-1.90727	2.84888
8	3	3	4221	0.203848	0.327649	0.42972	-2.0523	2.98887
8	3	3	4317	0.245552	0.451911	0.416109	-2.14922	3.0835
8	3	3	4413	0.205665	0.369919	0.409733	-2.27574	3.18827
8	3	3	4509	0.215729	0.385567	0.391935	-2.37234	3.28452
8	3	3	4605	0.28762	0.381474	0.417962	-2.50248	3.42813
8	3	3	4701	0.260625	0.364551	0.436528	-2.59319	3.53557
8	3	3	4797	0.289367	0.3681	0.417722	-2.70598	3.623
8	3	3	4893	0.229297	0.390513	0.410043	-2.82521	3.74426
8	3	3	4989	0.252739	0.32458	0.427904	-2.96329	3.8916
8	3	3	5085	0.178359	0.372371	0.420253	-3.04822	3.98459
8	3	3	5181	0.244035	0.317157	0.421028	-3.1439	4.08952
8	3	3	5277	0.203958	0.319664	0.409328	-3.26556	4.18753
8	3	3	5373	0.267953	0.338989	0.413643	-3.34692	4.27614
8	3	3	5469	0.209454	0.369882	0.413998	-3.44782	4.37513
8	3	3	5565	0.262243	0.321825	0.40368	-3.50109	4.4121
8	3	3	5661	0.195559	0.357472	0.408938	-3.60168	4.51639
8	3	3	5757	0.205295	0.38861	0.413624	-3.71234	4.63532
8	3	3	5853	0.210675	0.345464	0.447615	-3.76707	4.72161
8	3	3	5949	0.248561	0.388771	0.404915	-3.89762	4.80734
8	3	3	6045	0.233608	0.343114	0.420095	-4.00995	4.94387
8	3	3	6141	0.240742	0.400893	0.400591	-4.15852	5.07204
8	3	3	6237	0.235703	0.309779	0.402819	-4.27712	5.17995
8	3	3	6333	0.290206	0.326424	0.423757	-4.39429	5.31907
8	3	3	6429	0.219667	0.370483	0.416971	-4.49708	5.42798
8	3	3	6525	0.270667	0.349962	0.437323	-4.60712	5.5227
8	3	3	6621	0.263462	0.380266	0.404964	-4.71436	5.63442
8	3	3	6717	0.213927	0.407771	0.402706	-4.82746	5.73746
8	3	3	6813	0.270675	0.361852	0.405804	-4.92489	5.83523
8	3	3	6909	0.22525	0.396412	0.395734	-5.04801	5.96051
8	3	3	7005	0.278782	0.31953	0.430809	-5.17769	6.11384
8	3	3	7101	0.240132	0.341601	0.428961	-5.28342	6.20591
8	3	3	7197	0.273975	0.37571	0.412899	-5.3942	6.32911
8	3	3	7293	0.264653	0.433867	0.423407	-5.49247	6.43056
8	3	3	7389	0.268559	0.349421	0.409647	-5.62797	6.53203
8	3	3	7485	0.219683	0.387779	0.415499	-5.68883	6.6163
8	3	3	7581	0.211618	0.402235	0.416395	-5.80849	6.72579
8	3	3	7677	0.241289	0.419234	0.407793	-5.89953	6.82119
8	3	3	7773	0.229131	0.381207	0.42359	-5.99689	6.93585
8	3	3	7869	0.262699	0.461413	0.412241	-6.12838	7.03896
8	3	3	7965	0.239877	0.284459	0.432351	-6.23126	7.15976
8	3	3	8061	0.240116	0.308732	0.420881	-6.34249	7.27712
8	3	3	8157	0.264023	0.333785	0.407935	-6.45251	7.36912
8	3	3	8253	0.222625	0.405558	0.402603	-6.56368	7.47104
8	3	3	8349	0.248758	0.385785	0.399772	-6.68914	7.59513
8	3	3	8445	0.256599	0.360808	0.42981	-6.79301	7.73216
8	3	3	8541	0.235666	0.41515	0.412968	-6.9002	7.82622
8	3	3	8637	0.193499	0.371344	0.407771	-7.01016	7.92327
8	3	3	8733	0.305718	0.414276	0.439723	-7.09901	8.0344
8	3	3	8829	0.235191	0.343169	0.418398	-7.2203	8.14531
8	3	3	8925	0.275106	0.369131	0.434974	-7.33023	8.27639
8	3	3	9021	0.249909	0.362547	0.404226	-7.45807	8.37518
8	3	3	9117	0.287745	0.411433	0.424838	-7.56047	8.48821
8	3	3	9213	0.233731	0.358614	0.441066	-7.67943	8.61
8	3	3	9309	0.221026	0.450433	0.416396	-7.77008	8.71171
8	3	3	9405	0.234254	0.354668	0.423619	-7.88169	8.81278
8	3	3	9501	0.267203	0.324172	0.402195	-8.00225	8.91664
8	3	3	9597	0.256525	0.346707	0.419245	-8.09611	9.02297
8	3	3	9693	0.300709	0.352276	0.418831	-8.23435	9.13455
8	3	3	9789	0.280393	0.385642	0.406468	-8.3624	9.27478
8	3	3	9885	0.219944	0.3924	0.396663	-8.46849	9.38041
8	3	3	9981	0.265478	0.424432	0.439659	-8.54488	9.4887
8	3	3	93	0.224455	0.290032	0.491525	0.498805	0.497418
8	3	3	189	0.339984	0.306628	0.485505	0.4839	0.499941
8	3	3	285	0.263674	0.326349	0.456761	0.467374	0.497385
8	3	3	381	0.272478	0.315759	0.44362	0.44567	0.49698
8	3	3	477	0.201781	0.434925	0.429163	0.428761	0.505247
8	3	3	573	0.264812	0.421255	0.4226	0.411085	0.51409
8	3	3	669	0.287984	0.387702	0.425917	0.38641	0.528148
8	3	3	765	0.257777	0.415975	0.408642	0.345697	0.561361
8	3	3	861	0.246842	0.422277	0.416339	0.328186	0.593809
8	3	3	957	0.256036	0.375346	0.417719	0.308566	0.615466
8	3	3	1053	0.23067	0.384891	0.399679	0.275569	0.630594
8	3	3	1149	0.200977	0.463952	0.382437	0.249826	0.656305
8	3	3	1245	0.236793	0.413243	0.393299	0.227741	0.66771
8	3	3	1341	0.266502	0.384607	0.403902	0.19531	0.709206
8	3	3	1437	0.264299	0.409207	0.430203	0.14811	0.771802
8	3	3	1533	0.248393	0.358789	0.41628	0.10657	0.824389
8	3	3	1629	0.241949	0.419442	0.409991	0.0659359	0.85968
8	3	3	1725	0.218097	0.48179	0.409829	0.00549404	0.905653
8	3	3	1821	0.225614	0.427753	0.389289	-0.0708184	0.973682
8	3	3	1917	0.206225	0.33566	0.405063	-0.15926	1.06563
8	3	3	2013	0.251936	0.440086	0.379843	-0.20472	1.10595
8	3	3	2109	0.213203	0.431258	0.401916	-0.269608	1.17186
8	3	3	2205	0.18198	0.289218	0.399137	-0.33671	1.25159
8	3	3	2301	0.248576	0.37284	0.427837	-0.387935	1.31421
8	3	3	2397	0.264064	0.36883	0.413003	-0.46548	1.37297
8	3	3	2493	0.219559	0.342213	0.396726	-0.520496	1.42095
8	3	3	2589	0.244067	0.375034	0.400802	-0.626105	1.53585
8	3	3	2685	0.252461	0.320406	0.431423	-0.708621	1.64097
8	3	3	2781	0.179321	0.369089	0.409238	-0.801195	1.71341
8	3	3	2877	0.247943	0.323197	0.421004	-0.888229	1.81553
8	3	3	2973	0.223989	0.303527	0.403346	-1.00777	1.92442
8	3	3	3069	0.204024	0.394789	0.394659	-1.07245	2.00616
8	3	3	3165	0.273822	0.381079	0.430076	-1.16713	2.10347
8	3	3	3261	0.242341	0.337739	0.417421	-1.26694	2.16841
8	3	3	3357	0.241308	0.343394	0.40185	-1.40077	2.3055
8	3	3	3453	0.250835	0.34517	0.411765	-1.49417	2.40601
8	3	3	3549	0.20831	0.342014	0.422125	-1.59827	2.53966
8	3	3	3645	0.210312	0.382006	0.419362	-1.70081	2.63496
8	3	3	3741	0.196554	0.382566	0.414327	-1.87506	2.78376
8	3	3	3837	0.24648	0.400438	0.435491	-1.96734	2.90104
8	3	3	3933	0.242647	0.414769	0.395536	-2.07496	2.98083
8	3	3	4029	0.226152	0.404472	0.438934	-2.16984	3.12185
8	3	3	4125	0.254817	0.418686	0.406489	-2.29773	3.21135
8	3	3	4221	0.224393	0.444036	0.397276	-2.38617	3.32367
8	3	3	4317	0.236667	0.379033	0.395307	-2.52576	3.43689
8	3	3	4413	0.231764	0.383753	0.412466	-2.64639	3.56299
8	3	3	4509	0.253651	0.318056	0.421751	-2.73705	3.66215
8	3	3	4605	0.248287	0.382155	0.407365	-2.83897	3.75618
8	3	3	4701	0.265175	0.315086	0.425477	-2.96518	3.89713
8	3	3	4797	0.235249	0.353749	0.423729	-3.0854	4.00228
8	3	3	4893	0.196779	0.405137	0.422695	-3.19617	4.12702
8	3	3	4989	0.27767	0.336767	0.429472	-3.29961	4.23332
8	3	3	5085	0.252936	0.356836	0.402472	-3.43161	4.33648
8	3	3	5181	0.233621	0.387388	0.41519	-3.53655	4.43933
8	3	3	5277	0.237554	0.405694	0.419121	-3.65211	4.59044
8	3	3	5373	0.234452	0.34616	0.409101	-3.75976	4.67402
8	3	3	5469	0.214118	0.327226	0.404332	-3.84826	4.77884
8	3	3	5565	0.218095	0.399552	0.414926	-3.9725	4.88824
8	3	3	5661	0.209099	0.38659	0.399776	-4.08628	4.99238
8	3	3	5757	0.254088	0.462964	0.391981	-4.17217	5.0783
8	3	3	5853	0.243768	0.383771	0.431689	-4.27347	5.20603
8	3	3	5949	0.229559	0.376693	0.405014	-4.35584	5.27781
8	3	3	6045	0.240622	0.404852	0.390304	-4.4677	5.37546
8	3	3	6141	0.242229	0.302575	0.421352	-4.57314	5.49406
8	3	3	6237	0.22314	0.362651	0.413856	-4.67181	5.58118
8	3	3	6333	0.202711	0.376452	0.375112	-4.79297	5.68292
8	3	3	6429	0.242057	0.407486	0.423488	-4.85262	5.7829
8	3	3	6525	0.265037	0.389953	0.416686	-4.9695	5.8877
8	3	3	6621	0.246788	0.381828	0.422796	-5.05908	5.98618
8	3	3	6717	0.232209	0.43054	0.409451	-5.14577	6.06188
8	3	3	6813	0.23922	0.362713	0.432667	-5.23871	6.17229
8	3	3	6909	0.261957	0.406022	0.406156	-5.31766	6.22468
8	3	3	7005	0.215805	0.314927	0.448129	-5.38613	6.33413
8	3	3	7101	0.244046	0.33946	0.417423	-5.48642	6.42847
8	3	3	7197	0.258279	0.380335	0.430292	-5.59942	6.52469
8	3	3	7293	0.213091	0.360408	0.411414	-5.67602	6.60599
8	3	3	7389	0.20889	0.339743	0.447106	-5.78081	6.72985
8	3	3	7485	0.258451	0.373616	0.411712	-5.86735	6.78887
8	3	3	7581	0.24203	0.306118	0.438052	-5.93845	6.88316
8	3	3	7677	0.231278	0.303258	0.425571	-6.04174	6.96695
8	3	3	7773	0.252234	0.38142	0.434662	-6.12283	7.05352
8	3	3	7869	0.296821	0.384303	0.415322	-6.21509	7.14172
8	3	3	7965	0.275705	0.415823	0.427538	-6.31581	7.25206
8	3	3	8061	0.184178	0.349529	0.421327	-6.4381	7.36479
8	3	3	8157	0.24438	0.375663	0.400993	-6.53891	7.45147
8	3	3	8253	0.254104	0.354725	0.426132	-6.66065	7.6045
8	3	3	8349	0.275997	0.375532	0.413965	-6.77725	7.69481
8	3	3	8445	0.271986	0.321411	0.419802	-6.87688	7.81004
8	3	3	8541	0.245383	0.313569	0.42657	-6.97476	7.90269
8	3	3	8637	0.233907	0.358232	0.442947	-7.07959	8.01742
8	3	3	8733	0.225618	0.314355	0.431354	-7.19079	8.12975
8	3	3	8829	0.26386	0.341158	0.41542	-7.29645	8.20846
8	3	3	8925	0.296019	0.368756	0.420353	-7.40555	8.33874
8	3	3	9021	0.193634	0.362378	0.421593	-7.47622	8.40096
8	3	3	9117	0.262688	0.333019	0.417203	-7.58558	8.49173
8	3	3	9213	0.217492	0.291599	0.436231	-7.66022	8.59604
8	3	3	9309	0.257976	0.327471	0.431518	-7.73245	8.66619
8	3	3	9405	0.285311	0.390536	0.422649	-7.79805	8.73302
8	3	3	9501	0.23989	0.421694	0.433466	-7.90683	8.83524
8	3	3	9597	0.224434	0.420236	0.400313	-8.0217	8.92443
8	3	3	9693	0.270043	0.409346	0.443316	-8.14383	9.09
8	3	3	9789	0.231902	0.355037	0.436303	-8.26086	9.18874
8	3	3	9885	0.245301	0.35616	0.41876	-8.38641	9.31351
8	3	3	9981	0.226205	0.41438	0.420183	-8.47977	9.41237
8	3	3	93	0.329466	0.30958	0.494071	0.496875	0.502529
8	3	3	189	0.278548	0.28874	0.493643	0.48755	0.498509
8	3	3	285	0.228636	0.391974	0.475171	0.478969	0.491729
8	3	3	381	0.316937	0.279166	0.451096	0.460921	0.500276
8	3	3	477	0.275454	0.307797	0.432791	0.450861	0.497092
8	3	3	573	0.239303	0.414977	0.422762	0.410213	0.505924
8	3	3	669	0.264124	0.34306	0.42442	0.395907	0.523299
8	3	3	765	0.2355	0.443095	0.380899	0.359192	0.536653
8	3	3	861	0.22151	0.371148	0.405547	0.3474	0.556257
8	3	3	957	0.247003	0.323963	0.419664	0.332091	0.58919
8	3	3	1053	0.254749	0.323529	0.409724	0.29365	0.623704
8	3	3	1149	0.241766	0.374799	0.410019	0.267924	0.659705
8	3	3	1245	0.192042	0.413982	0.408297	0.235166	0.685676
8	3	3	1341	0.239981	0.373123	0.394533	0.208553	0.691899
8	3	3	1437	0.238225	0.350338	0.427423	0.187974	0.734174
8	3	3	1533	0.28293	0.423094	0.432905	0.15598	0.757531
8	3	3	1629	0.225799	0.330993	0.414889	0.135385	0.789451
8	3	3	1725	0.194926	0.415453	0.399602	0.075166	0.833707
8	3	3	1821	0.245591	0.410992	0.410994	0.0210352	0.899024
8	3	3	1917	0.226072	0.330459	0.405984	-0.0415458	0.953822
8	3	3	2013	0.225078	0.350638	0.40667	-0.110111	1.02555
8	3	3	2109	0.21228	0.446935	0.396137	-0.189699	1.07834
8	3	3	2205	0.276387	0.360611	0.425705	-0.223048	1.14839
8	3	3	2301	0.247188	0.352185	0.4352	-0.286981	1.22147
8	3	3	2397	0.232996	0.348091	0.414766	-0.36964	1.27865
8	3	3	2493	0.289336	0.317726	0.420213	-0.44802	1.3764
8	3	3	2589	0.246143	0.369229	0.41847	-0.536237	1.46735
8	3	3	2685	0.262758	0.305984	0.416336	-0.612042	1.52704
8	3	3	2781	0.200212	0.351025	0.404358	-0.68361	1.58213
8	3	3	2877	0.234195	0.383109	0.389215	-0.791939	1.68637
8	3	3	2973	0.280649	0.350271	0.417709	-0.827821	1.74861
8	3	3	3069	0.295415	0.419134	0.417084	-0.911826	1.81644
8	3	3	3165	0.237689	0.348214	0.435903	-0.954386	1.89058
8	3	3	3261	0.2594	0.437646	0.414247	-1.05006	1.97021
8	3	3	3357	0.265798	0.375685	0.414144	-1.10712	2.02134
8	3	3	3453	0.229881	0.332727	0.399375	-1.2145	2.12323
8	3	3	3549	0.258635	0.403144	0.408011	-1.32523	2.23258
8	3	3	3645	0.280803	0.380681	0.424081	-1.42202	2.33132
8	3	3	3741	0.212135	0.390502	0.398338	-1.52457	2.43899
8	3	3	3837	0.231635	0.42715	0.404914	-1.65618	2.562
8	3	3	3933	0.227723	0.322935	0.403983	-1.76268	2.68597
8	3	3	4029	0.278697	0.361353	0.412508	-1.86556	2.78264
8	3	3	4125	0.239178	0.319431	0.405843	-1.98219	2.89888
8	3	3	4221	0.245453	0.388462	0.411365	-2.12051	3.02574
8	3	3	4317	0.248672	0.359426	0.406596	-2.21012	3.1258
8	3	3	4413	0.254293	0.298743	0.413643	-2.32434	3.24063
8	3	3	4509	0.249529	0.393602	0.393054	-2.43851	3.33163
8	3	3	4605	0.225697	0.351835	0.428969	-2.51308	3.44587
8	3	3	4701	0.232094	0.389315	0.397221	-2.62801	3.53967
8	3	3	4797	0.243658	0.378744	0.409989	-2.72148	3.64537
8	3	3	4893	0.230472	0.286995	0.440263	-2.80437	3.73633
8	3	3	4989	0.227532	0.324174	0.426109	-2.89446	3.82503
8	3	3	5085	0.230427	0.384098	0.436832	-2.97	3.88762
8	3	3	5181	0.259542	0.39928	0.411259	-3.0674	3.96959
8	3	3	5277	0.251723	0.356504	0.437589	-3.14632	4.07301
8	3	3	5373	0.247898	0.397156	0.401543	-3.26366	4.19767
8	3	3	5469	0.256075	0.300931	0.429993	-3.37834	4.31101
8	3	3	5565	0.206013	0.399465	0.417893	-3.47852	4.40882
8	3	3	5661	0.218555	0.46384	0.388432	-3.57817	4.47671
8	3	3	5757	0.253713	0.413433	0.398078	-3.66833	4.56802
8	3	3	5853	0.245769	0.425147	0.414116	-3.77799	4.69515
8	3	3	5949	0.236751	0.31365	0.418006	-3.87099	4.79344
8	3	3	6045	0.206939	0.424481	0.408583	-3.96649	4.88122
8	3	3	6141	0.20905	0.353685	0.425204	-4.07585	4.98575
8	3	3	6237	0.274749	0.406424	0.412221	-4.16186	5.07497
8	3	3	6333	0.2308	0.384603	0.404668	-4.28016	5.18895
8	3	3	6429	0.224293	0.31134	0.426191	-4.35171	5.28157
8	3	3	6525	0.250846	0.396	0.412343	-4.42629	5.35068
8	3	3	6621	0.224192	0.452732	0.411489	-4.48778	5.41529
8	3	3	6717	0.223913	0.350022	0.420932	-4.59266	5.51455
8	3	3	6813	0.251565	0.40481	0.418573	-4.65088	5.5727
8	3	3	6909	0.219246	0.335487	0.409588	-4.72502	5.64629
8	3	3	7005	0.218166	0.406825	0.404149	-4.8153	5.74124
8	3	3	7101	0.197143	0.452245	0.386776	-4.94483	5.84413
8	3	3	7197	0.251045	0.376261	0.419377	-5.05408	5.98223
8	3	3	7293	0.235481	0.410998	0.414236	-5.18033	6.09423
8	3	3	7389	0.216987	0.392421	0.41773	-5.28165	6.21066
8	3	3	7485	0.226725	0.454163	0.416518	-5.36077	6.29151
8	3	3	7581	0.234622	0.374968	0.419977	-5.45687	6.38197
8	3	3	7677	0.238501	0.310768	0.422808	-5.55265	6.47603
8	3	3	7773	0.228878	0.344872	0.407466	-5.6508	6.55803
8	3	3	7869	0.268683	0.30613	0.42679	-5.70087	6.62566
8	3	3	7965	0.249812	0.379644	0.430902	-5.8191	6.75012
8	3	3	8061	0.232263	0.315121	0.415998	-5.90789	6.83051
8	3	3	8157	0.20954	0.354748	0.420691	-6.00321	6.92188
8	3	3	8253	0.209459	0.370628	0.417789	-6.09901	7.02013
8	3	3	8349	0.240546	0.405821	0.435387	-6.18216	7.11988
8	3	3	8445	0.314935	0.390159	0.427311	-6.27878	7.21063
8	3	3	8541	0.216707	0.411642	0.412573	-6.40075	7.31523
8	3	3	8637	0.265251	0.374458	0.423211	-6.4736	7.4056
8	3	3	8733	0.213939	0.428037	0.392304	-6.58381	7.48134
8	3	3	8829	0.250145	0.342765	0.428963	-6.63005	7.57367
8	3	3	8925	0.239516	0.427932	0.437486	-6.71176	7.65493
8	3	3	9021	0.234989	0.347114	0.440698	-6.82261	7.76254
8	3	3	9117	0.236636	0.366602	0.389808	-6.92712	7.82014
8	3	3	9213	0.223574	0.367213	0.424144	-6.99601	7.92815
8	3	3	9309	0.269014	0.31957	0.431939	-7.0547	7.98267
8	3	3	9405	0.226057	0.292199	0.428571	-7.12266	8.04623
8	3	3	9501	0.244232	0.362352	0.419056	-7.18994	8.11596
8	3	3	9597	0.2122	0.38673	0.402677	-7.25424	8.1706
8	3	3	9693	0.267391	0.386381	0.418317	-7.34395	8.2737
8	3	3	9789	0.221978	0.371926	0.420403	-7.44707	8.37117
8	3	3	9885	0.236327	0.34708	0.428206	-7.54209	8.46913
8	3	3	9981	0.237356	0.414392	0.400446	-7.62719	8.53326
6	3	1	93	0.399686	0.295867	0.496395	0.502365	0.501395
6	3	1	189	0.407271	0.408726	0.492303	0.50263	0.503927
6	3	1	285	0.444481	0.303724	0.493577	0.494947	0.498766
6	3	1	381	0.400778	0.352863	0.503518	0.496367	0.492845
6	3	1	477	0.450282	0.355689	0.490769	0.495876	0.484172
6	3	1	573	0.380566	0.418007	0.457058	0.497897	0.459062
6	3	1	669	0.352699	0.40264	0.456827	0.499787	0.458532
6	3	1	765	0.447386	0.443079	0.437977	0.513603	0.438912
6	3	1	861	0.312143	0.454884	0.419801	0.521529	0.436628
6	3	1	957	0.361453	0.390416	0.447021	0.524191	0.440409
6	3	1	1053	0.316475	0.516207	0.419065	0.512632	0.430867
6	3	1	1149	0.305705	0.532295	0.405303	0.521725	0.417632
6	3	1	1245	0.3407	0.41202	0.419788	0.523857	0.428538
6	3	1	1341	0.347435	0.527939	0.416667	0.532461	0.424404
6	3	1	1437	0.378246	0.533535	0.423638	0.556519	0.438998
6	3	1	1533	0.335679	0.461487	0.453052	0.58656	0.438749
6	3	1	1629	0.357375	0.388848	0.436638	0.607865	0.434783
6	3	1	1725	0.300458	0.419702	0.440385	0.607316	0.436478
6	3	1	1821	0.354935	0.467975	0.42254	0.631826	0.432265
6	3	1	1917	0.392094	0.434607	0.447266	0.603988	0.448643
6	3	1	2013	0.331122	0.445951	0.430255	0.573974	0.439688
6	3	1	2109	0.377004	0.500517	0.434755	0.582054	0.435248
6	3	1	2205	0.372873	0.431817	0.442484	0.566822	0.459115
6	3	1	2301	0.42072	0.495356	0.445522	0.585578	0.44388
6	3	1	2397	0.291534	0.613725	0.436442	0.592737	0.434668
6	3	1	2493	0.382045	0.498929	0.440488	0.564299	0.431103
6	3	1	2589	0.354186	0.400795	0.438562	0.601512	0.447405
6	3	1	2685	0.345744	0.456835	0.423246	0.579202	0.428969
6	3	1	2781	0.332162	0.383525	0.440282	0.595923	0.441391
6	3	1	2877	0.343505	0.437903	0.438976	0.56853	0.430442
6	3	1	2973	0.343813	0.480235	0.427789	0.568926	0.431486
6	3	1	3069	0.291534	0.491503	0.418634	0.590713	0.433312
6	3	1	3165	0.328293	0.417431	0.432111	0.616592	0.429319
6	3	1	3261	0.343403	0.437312	0.438131	0.625547	0.444159
6	3	1	3357	0.364997	0.484282	0.417791	0.607981	0.432484
6	3	1	3453	0.382155	0.55197	0.427261	0.61003	0.41626
6	3	1	3549	0.299637	0.483877	0.407202	0.595066	0.414283
6	3	1	3645	0.377505	0.472758	0.424359	0.596812	0.440491
6	3	1	3741	0.379365	0.416495	0.457804	0.598269	0.45032
6	3	1	3837	0.37096	0.444473	0.440013	0.603725	0.448086
6	3	1	3933	0.336204	0.507877	0.412954	0.60722	0.417027
6	3	1	4029	0.294902	0.451676	0.409662	0.621186	0.420123
6	3	1	4125	0.317623	0.564604	0.40796	0.61711	0.425538
6	3	1	4221	0.384144	0.460566	0.422932	0.626037	0.429508
6	3	1	4317	0.341603	0.454983	0.437343	0.663048	0.43901
6	3	1	4413	0.315002	0.4629	0.4201	0.650175	0.425261
6	3	1	4509	0.283002	0.430491	0.409335	0.644511	0.424255
6	3	1	4605	0.369983	0.510169	0.430262	0.612274	0.439038
6	3	1	4701	0.359209	0.471471	0.446055	0.645167	0.443346
6	3	1	4797	0.324026	0.505915	0.445428	0.646202	0.443498
6	3	1	4893	0.343033	0.460624	0.425587	0.638752	0.437772
6	3	1	4989	0.37499	0.395674	0.434512	0.624524	0.419236
6	3	1	5085	0.452976	0.489319	0.415842	0.616885	0.429137
6	3	1	5181	0.328548	0.481281	0.440602	0.609209	0.437059
6	3	1	5277	0.401717	0.423652	0.439452	0.611121	0.43605
6	3	1	5373	0.342487	0.466043	0.424818	0.609164	0.422928
6	3	1	5469	0.304887	0.432536	0.429518	0.620646	0.436096
6	3	1	5565	0.38611	0.446346	0.46374	0.617306	0.4604
6	3	1	5661	0.349128	0.381123	0.470017	0.578707	0.453483
6	3	1	5757	0.315411	0.483981	0.435726	0.525121	0.447355
6	3	1	5853	0.359957	0.471817	0.434726	0.566042	0.441874
6	3	1	5949	0.374383	0.499883	0.447447	0.569829	0.448662
6	3	1	6045	0.30678	0.471489	0.445841	0.557509	0.446764
6	3	1	6141	0.38553	0.540743	0.445411	0.553498	0.44908
6	3	1	6237	0.357045	0.479479	0.446648	0.579101	0.44307
6	3	1	6333	0.37445	0.529576	0.436256	0.61	0.431571
6	3	1	6429	0.394114	0.524126	0.418182	0.585833	0.42145
6	3	1	6525	0.326404	0.511915	0.448056	0.585359	0.444437
6	3	1	6621	0.329248	0.544904	0.414649	0.630527	0.430073
6	3	1	6717	0.351012	0.499571	0.425157	0.626879	0.416538
6	3	1	6813	0.336845	0.430638	0.442177	0.638046	0.450635
6	3	1	6909	0.304599	0.427803	0.449102	0.638281	0.453355
6	3	1	7005	0.374429	0.413404	0.451327	0.647414	0.452021
6	3	1	7101	0.295191	0.522528	0.435696	0.632268	0.435738
6	3	1	7197	0.449007	0.419847	0.491409	0.63762	0.447045
6	3	1	7293	0.371839	0.435764	0.446226	0.608732	0.445777
6	3	1	7389	0.394837	0.412471	0.458578	0.616813	0.456065
6	3	1	7485	0.392723	0.575592	0.423885	0.62766	0.436845
6	3	1	7581	0.342286	0.547552	0.444337	0.646667	0.436898
6	3	1	7677	0.361754	0.417281	0.42991	0.628237	0.436175
6	3	1	7773	0.354366	0.511811	0.41089	0.632791	0.44153
6	3	1	7869	0.292375	0.495283	0.414272	0.633266	0.43734
6	3	1	7965	0.312737	0.492892	0.430108	0.597601	0.428131
6	3	1	8061	0.254162	0.533304	0.438378	0.570691	0.443594
6	3	1	8157	0.33764	0.480618	0.445096	0.579065	0.446751
6	3	1	8253	0.32038	0.433695	0.425695	0.572491	0.436196
6	3	1	8349	0.337337	0.467289	0.411953	0.560541	0.420578
6	3	1	8445	0.394686	0.440194	0.415622	0.581748	0.410327
6	3	1	8541	0.357507	0.46112	0.445642	0.599011	0.430053
6	3	1	8637	0.313375	0.449119	0.421456	0.62056	0.419684
6	3	1	8733	0.299137	0.425471	0.440476	0.600177	0.423186
6	3	1	8829	0.391993	0.557982	0.448025	0.607302	0.443984
6	3	1	8925	0.287017	0.482504	0.423872	0.580648	0.430539
6	3	1	9021	0.319307	0.422477	0.426872	0.607848	0.434945
6	3	1	9117	0.338905	0.438131	0.421905	0.582186	0.439725
6	3	1	9213	0.344861	0.421889	0.441476	0.566311	0.446985
6	3	1	9309	0.399215	0.492658	0.450159	0.546076	0.460113
6	3	1	9405	0.38482	0.4697	0.444444	0.514502	0.435494
6	3	1	9501	0.372785	0.368265	0.450165	0.479739	0.434219
6	3	1	9597	0.361641	0.366138	0.456436	0.435961	0.458265
6	3	1	9693	0.388705	0.442735	0.440258	0.419171	0.445457
6	3	1	9789	0.459313	0.523481	0.430715	0.438457	0.441096
6	3	1	9885	0.401243	0.513319	0.439148	0.38	0.446795
6	3	1	9981	0.288324	0.421804	0.438815	0.379016	0.43874
8	3	3	93	0.233347	0.355373	0.494947	0.50055	0.497276
8	3	3	189	0.262779	0.336776	0.473012	0.493467	0.490071
8	3	3	285	0.234474	0.320737	0.460072	0.471924	0.49021
8	3	3	381	0.215277	0.332051	0.429216	0.458837	0.493354
8	3	3	477	0.266067	0.323551	0.424917	0.435664	0.49662
8	3	3	573	0.295378	0.388759	0.419641	0.410623	0.502114
8	3	3	669	0.266107	0.346332	0.389563	0.408597	0.50911
8	3	3	765	0.234637	0.377574	0.412471	0.394902	0.518602
8	3	3	861	0.209205	0.371728	0.412064	0.380197	0.541572
8	3	3	957	0.245977	0.349762	0.412123	0.371788	0.53769
8	3	3	1053	0.243359	0.409698	0.373523	0.322977	0.553519
8	3	3	1149	0.203423	0.405638	0.383977	0.308629	0.59024
8	3	3	1245	0.247219	0.285498	0.422092	0.287738	0.62871
8	3	3	1341	0.227131	0.317586	0.416686	0.270468	0.65209
8	3	3	1437	0.227387	0.348851	0.421987	0.245876	0.679702
8	3	3	1533	0.209098	0.365322	0.423595	0.19978	0.731011
8	3	3	1629	0.248079	0.325976	0.428703	0.149407	0.769441
8	3	3	1725	0.228759	0.380163	0.409821	0.107631	0.795304
8	3	3	1821	0.22307	0.346889	0.396157	0.0456342	0.855062
8	3	3	1917	0.254845	0.32636	0.421163	0.00687225	0.922029
8	3	3	2013	0.21771	0.347604	0.409019	-0.0630034	0.974056
8	3	3	2109	0.204124	0.432651	0.40694	-0.126648	1.0319
8	3	3	2205	0.264964	0.294213	0.423527	-0.192012	1.12621
8	3	3	2301	0.238078	0.377901	0.422997	-0.27882	1.19729
8	3	3	2397	0.234065	0.312258	0.424443	-0.341567	1.26854
8	3	3	2493	0.228992	0.348773	0.422472	-0.427683	1.3509
8	3	3	2589	0.236702	0.377287	0.409622	-0.521065	1.43663
8	3	3	2685	0.234118	0.359749	0.415406	-0.617238	1.53126
8	3	3	2781	0.234755	0.41249	0.4168	-0.717772	1.62888
8	3	3	2877	0.244744	0.397733	0.413497	-0.791772	1.72178
8	3	3	2973	0.251856	0.456476	0.40324	-0.929369	1.839
8	3	3	3069	0.247122	0.335986	0.437414	-1.02871	1.96265
8	3	3	3165	0.257948	0.382589	0.423725	-1.11708	2.03439
8	3	3	3261	0.26509	0.337618	0.424036	-1.22724	2.15735
8	3	3	3357	0.199492	0.347551	0.425301	-1.30883	2.23917
8	3	3	3453	0.269198	0.310258	0.430143	-1.39338	2.34336
8	3	3	3549	0.273725	0.358762	0.442053	-1.47871	2.41598
8	3	3	3645	0.275194	0.442661	0.392346	-1.56516	2.47314
8	3	3	3741	0.263715	0.393706	0.409579	-1.6456	2.56169
8	3	3	3837	0.218551	0.317076	0.397415	-1.76952	2.68717
8	3	3	3933	0.212651	0.368794	0.436085	-1.85303	2.78717
8	3	3	4029	0.255087	0.358814	0.436875	-1.96666	2.90589
8	3	3	4125	0.258271	0.378	0.407648	-2.07217	2.99005
8	3	3	4221	0.254024	0.383525	0.416349	-2.16693	3.0902
8	3	3	4317	0.195688	0.340105	0.42679	-2.26416	3.19354
8	3	3	4413	0.267486	0.328803	0.414123	-2.35764	3.27748
8	3	3	4509	0.23249	0.342033	0.433535	-2.4412	3.37739
8	3	3	4605	0.232344	0.381878	0.402442	-2.57028	3.49254
8	3	3	4701	0.234933	0.411994	0.395955	-2.68098	3.60701
8	3	3	4797	0.244428	0.375387	0.418648	-2.75438	3.68541
8	3	3	4893	0.211197	0.342436	0.423468	-2.87698	3.79616
8	3	3	4989	0.196163	0.41555	0.411533	-2.97224	3.89239
8	3	3	5085	0.238297	0.394263	0.410812	-3.09419	4.02282
8	3	3	5181	0.22854	0.375969	0.414594	-3.18801	4.10899
8	3	3	5277	0.257763	0.428521	0.390871	-3.2587	4.18329
8	3	3	5373	0.194716	0.37828	0.406583	-3.3553	4.27575
8	3	3	5469	0.250635	0.441522	0.409757	-3.47081	4.39747
8	3	3	5565	0.266668	0.323115	0.419069	-3.56049	4.49143
8	3	3	5661	0.23892	0.429613	0.396567	-3.67998	4.59593
8	3	3	5757	0.229429	0.406884	0.397753	-3.80779	4.72693
8	3	3	5853	0.244843	0.417235	0.414062	-3.9131	4.84024
8	3	3	5949	0.225186	0.43068	0.395929	-4.0376	4.95306
8	3	3	6045	0.231484	0.326052	0.429939	-4.1818	5.1127
8	3	3	6141	0.226536	0.416918	0.4084	-4.3291	5.23597
8	3	3	6237	0.23657	0.380136	0.42396	-4.42183	5.34159
8	3	3	6333	0.228507	0.362835	0.40485	-4.55406	5.45976
8	3	3	6429	0.211344	0.394286	0.411124	-4.63749	5.54654
8	3	3	6525	0.212667	0.472484	0.405244	-4.75254	5.66876
8	3	3	6621	0.221315	0.386321	0.457881	-4.83208	5.77768
8	3	3	6717	0.240233	0.329216	0.428137	-4.97489	5.89961
8	3	3	6813	0.260917	0.404436	0.425166	-5.08664	6.01011
8	3	3	6909	0.234291	0.421602	0.445958	-5.2109	6.17366
8	3	3	7005	0.24549	0.481247	0.407194	-5.33483	6.25769
8	3	3	7101	0.22977	0.285379	0.425268	-5.44392	6.36838
8	3	3	7197	0.267934	0.320261	0.425103	-5.5295	6.45644
8	3	3	7293	0.221697	0.386716	0.422571	-5.62634	6.54919
8	3	3	7389	0.268612	0.326486	0.425825	-5.74034	6.66913
8	3	3	7485	0.26287	0.34347	0.458612	-5.85215	6.79747
8	3	3	7581	0.209308	0.35739	0.400275	-5.93977	6.85754
8	3	3	7677	0.177463	0.393919	0.418737	-6.04896	6.97006
8	3	3	7773	0.228624	0.426376	0.416118	-6.12447	7.06094
8	3	3	7869	0.188659	0.400252	0.40782	-6.25164	7.1738
8	3	3	7965	0.230355	0.362648	0.426286	-6.35209	7.27414
8	3	3	8061	0.242881	0.455299	0.408304	-6.42029	7.32185
8	3	3	8157	0.229985	0.366686	0.422891	-6.51006	7.44111
8	3	3	8253	0.231912	0.364019	0.408406	-6.6279	7.54069
8	3	3	8349	0.2609	0.404094	0.423209	-6.71061	7.64296
8	3	3	8445	0.215099	0.410077	0.414002	-6.79563	7.72367
8	3	3	8541	0.259507	0.355207	0.424648	-6.87082	7.79215
8	3	3	8637	0.279202	0.395098	0.419141	-6.9427	7.88413
8	3	3	8733	0.242233	0.387763	0.410908	-7.06672	7.97582
8	3	3	8829	0.259864	0.423367	0.403381	-7.14825	8.06906
8	3	3	8925	0.254704	0.341773	0.423976	-7.26725	8.18304
8	3	3	9021	0.253001	0.331667	0.424459	-7.33224	8.26726
8	3	3	9117	0.225415	0.365678	0.42459	-7.4549	8.3891
8	3	3	9213	0.257378	0.330616	0.424783	-7.59863	8.52503
8	3	3	9309	0.215701	0.386701	0.404351	-7.71491	8.62813
8	3	3	9405	0.257883	0.392747	0.420967	-7.80087	8.73726
8	3	3	9501	0.202268	0.410669	0.413801	-7.90988	8.83121
8	3	3	9597	0.215162	0.350498	0.396187	-8.042	8.96003
8	3	3	9693	0.229661	0.382655	0.401283	-8.16497	9.06633
8	3	3	9789	0.243267	0.445791	0.370189	-8.31783	9.19956
8	3	3	9885	0.24716	0.352661	0.416685	-8.42369	9.33209
8	3	3	9981	0.231851	0.385053	0.389411	-8.5165	9.42779
8	3	3	93	0.401732	0.262734	0.502671	0.499849	0.496197
8	3	3	189	0.224359	0.314959	0.487099	0.490721	0.49106
8	3	3	285	0.233913	0.28197	0.479265	0.480138	0.495214
8	3	3	381	0.296171	0.313618	0.449761	0.463531	0.491111
8	3	3	477	0.25492	0.367401	0.460583	0.445764	0.498721
8	3	3	573	0.246064	0.314561	0.438073	0.426641	0.512163
8	3	3	669	0.193178	0.369434	0.426436	0.416805	0.520953
8	3	3	765	0.228523	0.332822	0.420944	0.377928	0.526796
8	3	3	861	0.239152	0.4104	0.383012	0.350626	0.545639
8	3	3	957	0.249552	0.353127	0.392214	0.326099	0.570691
8	3	3	1053	0.213958	0.395707	0.388374	0.303079	0.585383
8	3	3	1149	0.248811	0.354089	0.432006	0.280332	0.640301
8	3	3	1245	0.240227	0.362312	0.408686	0.23884	0.656045
8	3	3	1341	0.24206	0.354512	0.411162	0.214301	0.694007
8	3	3	1437	0.24365	0.416686	0.415614	0.193761	0.727931
8	3	3	1533	0.222571	0.375087	0.396866	0.147461	0.750966
8	3	3	1629	0.272572	0.395772	0.432234	0.115836	0.80094
8	3	3	1725	0.232245	0.382103	0.425269	0.0684048	0.852265
8	3	3	1821	0.203066	0.390902	0.413972	0.0239758	0.886033
8	3	3	1917	0.223707	0.432753	0.406059	-0.0297051	0.936961
8	3	3	2013	0.267612	0.436917	0.407791	-0.0949698	1.00569
8	3	3	2109	0.249478	0.396642	0.383326	-0.164762	1.05779
8	3	3	2205	0.244548	0.352353	0.415876	-0.203125	1.12102
8	3	3	2301	0.226607	0.357448	0.418372	-0.251163	1.17032
8	3	3	2397	0.248944	0.372883	0.432697	-0.320798	1.25274
8	3	3	2493	0.216968	0.362843	0.424629	-0.410246	1.32188
8	3	3	2589	0.246259	0.43668	0.392873	-0.479434	1.38228
8	3	3	2685	0.223214	0.36397	0.407892	-0.56129	1.47591
8	3	3	2781	0.282736	0.392216	0.406827	-0.639023	1.54002
8	3	3	2877	0.250455	0.467192	0.393974	-0.705911	1.62168
8	3	3	2973	0.247823	0.336074	0.435651	-0.732446	1.67029
8	3	3	3069	0.252287	0.345594	0.443872	-0.798309	1.73245
8	3	3	3165	0.224943	0.367234	0.411425	-0.891089	1.82562
8	3	3	3261	0.280414	0.379097	0.422312	-1.01014	1.93211
8	3	3	3357	0.26521	0.33939	0.438194	-1.08978	2.02324
8	3	3	3453	0.282554	0.415725	0.419861	-1.15072	2.09148
8	3	3	3549	0.239522	0.32939	0.435247	-1.22452	2.16319
8	3	3	3645	0.240482	0.368234	0.422311	-1.31152	2.24303
8	3	3	3741	0.259528	0.333401	0.43097	-1.40623	2.33413
8	3	3	3837	0.231825	0.383528	0.405387	-1.47843	2.39495
8	3	3	3933	0.236732	0.340763	0.437846	-1.55504	2.50143
8	3	3	4029	0.290636	0.365316	0.435435	-1.64859	2.58585
8	3	3	4125	0.256233	0.326343	0.443787	-1.68955	2.64796
8	3	3	4221	0.203502	0.375887	0.403178	-1.77722	2.69673
8	3	3	4317	0.224169	0.336762	0.427932	-1.86057	2.78107
8	3	3	4413	0.248289	0.358645	0.438372	-1.93488	2.87093
8	3	3	4509	0.223068	0.349779	0.4194	-1.99849	2.93368
8	3	3	4605	0.262153	0.403179	0.414629	-2.08939	3.01546
8	3	3	4701	0.229515	0.388845	0.407898	-2.19154	3.10271
8	3	3	4797	0.242224	0.465577	0.423183	-2.26934	3.20556
8	3	3	4893	0.243209	0.404324	0.42054	-2.36134	3.29782
8	3	3	4989	0.208112	0.464454	0.390833	-2.45704	3.36641
8	3	3	5085	0.200544	0.376828	0.412713	-2.53212	3.45199
8	3	3	5181	0.25416	0.299868	0.411202	-2.62556	3.53628
8	3	3	5277	0.234545	0.397193	0.414474	-2.72042	3.62605
8	3	3	5373	0.202635	0.347238	0.419498	-2.80398	3.72047
8	3	3	5469	0.203383	0.384577	0.421207	-2.88513	3.81682
8	3	3	5565	0.240826	0.34532	0.452649	-2.98432	3.9238
8	3	3	5661	0.261287	0.316796	0.415653	-3.08707	4.02277
8	3	3	5757	0.280049	0.377379	0.431981	-3.15059	4.07892
8	3	3	5853	0.200615	0.370849	0.41554	-3.23909	4.1723
8	3	3	5949	0.291076	0.382049	0.42427	-3.31267	4.23551
8	3	3	6045	0.251086	0.371493	0.418251	-3.40438	4.3231
8	3	3	6141	0.263286	0.359147	0.417316	-3.48339	4.41785
8	3	3	6237	0.223457	0.429333	0.413276	-3.58543	4.51073
8	3	3	6333	0.236565	0.336768	0.405194	-3.68366	4.58841
8	3	3	6429	0.276468	0.343827	0.420747	-3.78087	4.70231
8	3	3	6525	0.257049	0.360574	0.416395	-3.87396	4.80107
8	3	3	6621	0.238064	0.328946	0.419595	-3.95848	4.88769
8	3	3	6717	0.249209	0.339522	0.414684	-4.0681	5.00996
8	3	3	6813	0.208679	0.333299	0.421634	-4.15359	5.0704
8	3	3	6909	0.230695	0.503616	0.413903	-4.21826	5.13941
8	3	3	7005	0.219403	0.303916	0.414319	-4.34701	5.26578
8	3	3	7101	0.220837	0.359569	0.416571	-4.42726	5.35659
8	3	3	7197	0.278366	0.344671	0.435123	-4.49661	5.43116
8	3	3	7293	0.292607	0.32261	0.440796	-4.60919	5.54973
8	3	3	7389	0.304416	0.343011	0.440152	-4.70438	5.63689
8	3	3	7485	0.267488	0.329657	0.417297	-4.81573	5.74033
8	3	3	7581	0.238896	0.397444	0.427305	-4.91239	5.83533
8	3	3	7677	0.258563	0.375768	0.405014	-5.02229	5.93466
8	3	3	7773	0.216775	0.379495	0.418057	-5.12733	6.04945
8	3	3	7869	0.22378	0.421414	0.418119	-5.20404	6.14292
8	3	3	7965	0.233366	0.404162	0.41869	-5.30245	6.2248
8	3	3	8061	0.234267	0.438647	0.396938	-5.39991	6.31392
8	3	3	8157	0.268326	0.378358	0.399814	-5.5154	6.41563
8	3	3	8253	0.232163	0.351324	0.416515	-5.60794	6.52213
8	3	3	8349	0.24515	0.306463	0.437412	-5.67943	6.60843
8	3	3	8445	0.265819	0.306037	0.433065	-5.75603	6.6938
8	3	3	8541	0.208172	0.397387	0.401004	-5.88038	6.79341
8	3	3	8637	0.232901	0.379467	0.425713	-5.97648	6.90812
8	3	3	8733	0.267979	0.368246	0.423432	-6.06374	6.98692
8	3	3	8829	0.243762	0.282387	0.405665	-6.18194	7.08765
8	3	3	8925	0.217627	0.4018	0.403015	-6.25054	7.16569
8	3	3	9021	0.236386	0.38808	0.409489	-6.34785	7.2611
8	3	3	9117	0.213854	0.381254	0.39228	-6.46607	7.36695
8	3	3	9213	0.261153	0.356536	0.4177	-6.5481	7.47975
8	3	3	9309	0.239765	0.330689	0.420944	-6.66075	7.60447
8	3	3	9405	0.244312	0.338354	0.428133	-6.7841	7.71328
8	3	3	9501	0.254549	0.387477	0.413897	-6.90083	7.82
8	3	3	9597	0.214457	0.335515	0.418178	-7.00373	7.9278
8	3	3	9693	0.24757	0.41636	0.421311	-7.13632	8.062
8	3	3	9789	0.256531	0.328857	0.448703	-7.23355	8.17782
8	3	3	9885	0.268347	0.310342	0.432762	-7.34776	8.27246
8	3	3	9981	0.266099	0.333283	0.426606	-7.47759	8.39818
8	3	3	93	0.303832	0.30513	0.495486	0.496038	0.4988
8	3	3	189	0.274547	0.341211	0.463686	0.481244	0.493745
8	3	3	285	0.254762	0.280134	0.461369	0.466867	0.493022
8	3	3	381	0.285099	0.37833	0.442212	0.442334	0.492987
8	3	3	477	0.255627	0.335593	0.414336	0.431833	0.497031
8	3	3	573	0.219281	0.430384	0.415318	0.41207	0.505404
8	3	3	669	0.23691	0.360975	0.415839	0.392238	0.515791
8	3	3	765	0.214415	0.341711	0.391557	0.364687	0.522795
8	3	3	861	0.195424	0.430535	0.356082	0.328025	0.549919
8	3	3	957	0.191184	0.404347	0.377104	0.308348	0.570301
8	3	3	1053	0.25187	0.368535	0.394281	0.273137	0.613825
8	3	3	1149	0.205085	0.504652	0.383766	0.228661	0.66166
8	3	3	1245	0.212896	0.287892	0.404395	0.215364	0.693493
8	3	3	1341	0.310361	0.347154	0.417211	0.176327	0.752085
8	3	3	1437	0.228012	0.355998	0.407416	0.120899	0.784671
8	3	3	1533	0.279721	0.357187	0.418372	0.0712511	0.844601
8	3	3	1629	0.260959	0.280128	0.422076	0.0260996	0.886719
8	3	3	1725	0.254389	0.37465	0.424333	-0.0184132	0.939804
8	3	3	1821	0.226254	0.315754	0.421352	-0.078511	1.01241
8	3	3	1917	0.245702	0.400944	0.419076	-0.149424	1.06906
8	3	3	2013	0.236639	0.358437	0.426688	-0.214979	1.14429
8	3	3	2109	0.240957	0.351176	0.395572	-0.292727	1.19182
8	3	3	2205	0.223776	0.402345	0.407108	-0.352429	1.27887
8	3	3	2301	0.262558	0.318006	0.41559	-0.431327	1.34144
8	3	3	2397	0.216658	0.391926	0.391663	-0.514559	1.42496
8	3	3	2493	0.233394	0.403425	0.404623	-0.574231	1.48926
8	3	3	2589	0.225758	0.415453	0.407616	-0.659542	1.57663
8	3	3	2685	0.242346	0.336344	0.402724	-0.738894	1.65003
8	3	3	2781	0.211353	0.350803	0.41764	-0.832054	1.75862
8	3	3	2877	0.216983	0.384331	0.403062	-0.922181	1.83781
8	3	3	2973	0.239512	0.356029	0.402122	-1.03544	1.96021
8	3	3	3069	0.238085	0.356418	0.411385	-1.15236	2.06214
8	3	3	3165	0.197034	0.364474	0.384074	-1.27902	2.17943
8	3	3	3261	0.216006	0.412462	0.387701	-1.38578	2.28391
8	3	3	3357	0.18111	0.34823	0.414822	-1.44523	2.36456
8	3	3	3453	0.210546	0.389246	0.410041	-1.55505	2.47608
8	3	3	3549	0.214658	0.415311	0.425738	-1.64351	2.57263
8	3	3	3645	0.191361	0.357974	0.416798	-1.76199	2.68972
8	3	3	3741	0.260904	0.380837	0.387728	-1.89407	2.80951
8	3	3	3837	0.232701	0.38602	0.404946	-2.02851	2.94021
8	3	3	3933	0.238138	0.444849	0.375573	-2.15819	3.05152
8	3	3	4029	0.211593	0.427694	0.423725	-2.22946	3.18153
8	3	3	4125	0.264554	0.372529	0.430716	-2.34603	3.28046
8	3	3	4221	0.260429	0.327721	0.414468	-2.47747	3.40369
8	3	3	4317	0.206193	0.352888	0.419622	-2.60619	3.52201
8	3	3	4413	0.2217	0.446881	0.400134	-2.69777	3.62718
8	3	3	4509	0.240014	0.358264	0.415214	-2.81376	3.74262
8	3	3	4605	0.257833	0.413608	0.418061	-2.92141	3.83229
8	3	3	4701	0.206538	0.382885	0.402618	-3.02536	3.92813
8	3	3	4797	0.237313	0.380349	0.428211	-3.10954	4.03034
8	3	3	4893	0.241953	0.399075	0.427399	-3.20508	4.13258
8	3	3	4989	0.221709	0.32531	0.399456	-3.36271	4.27689
8	3	3	5085	0.256253	0.379124	0.415262	-3.45907	4.39397
8	3	3	5181	0.260372	0.331544	0.431191	-3.59346	4.52052
8	3	3	5277	0.279046	0.365844	0.423077	-3.73185	4.64885
8	3	3	5373	0.23558	0.431003	0.418652	-3.84509	4.771
8	3	3	5469	0.253341	0.347781	0.417981	-3.93959	4.85739
8	3	3	5565	0.224606	0.406043	0.404108	-4.04846	4.95642
8	3	3	5661	0.23853	0.377901	0.405041	-4.18151	5.11376
8	3	3	5757	0.252949	0.349114	0.424419	-4.31706	5.24387
8	3	3	5853	0.188693	0.375905	0.421846	-4.4147	5.34411
8	3	3	5949	0.219573	0.410772	0.401838	-4.55937	5.46087
8	3	3	6045	0.205449	0.447874	0.398065	-4.64676	5.55845
8	3	3	6141	0.253452	0.394337	0.418127	-4.7394	5.65441
8	3	3	6237	0.22596	0.404887	0.412044	-4.81843	5.71827
8	3	3	6333	0.244278	0.397327	0.439907	-4.86681	5.79914
8	3	3	6429	0.233128	0.378178	0.423964	-4.94037	5.86215
8	3	3	6525	0.252975	0.375827	0.427013	-5.02654	5.95772
8	3	3	6621	0.218472	0.390396	0.408303	-5.11003	6.02614
8	3	3	6717	0.231334	0.33587	0.41224	-5.18815	6.11468
8	3	3	6813	0.239036	0.360753	0.425517	-5.28806	6.21251
8	3	3	6909	0.265683	0.326138	0.406598	-5.36669	6.28116
8	3	3	7005	0.205952	0.426464	0.407243	-5.46308	6.37457
8	3	3	7101	0.262478	0.449892	0.417904	-5.55073	6.48679
8	3	3	7197	0.238082	0.32176	0.446966	-5.65708	6.60413
8	3	3	7293	0.29284	0.313099	0.43205	-5.7732	6.69987
8	3	3	7389	0.20747	0.352891	0.428276	-5.91328	6.85396
8	3	3	7485	0.307179	0.419484	0.441926	-6.01215	6.961
8	3	3	7581	0.233492	0.38441	0.408902	-6.13499	7.06283
8	3	3	7677	0.205929	0.430075	0.396134	-6.24423	7.13943
8	3	3	7773	0.269026	0.43426	0.398744	-6.34636	7.27599
8	3	3	7869	0.236575	0.362846	0.397618	-6.48768	7.40771
8	3	3	7965	0.234537	0.275964	0.415935	-6.60695	7.51668
8	3	3	8061	0.180891	0.374006	0.407313	-6.73397	7.62982
8	3	3	8157	0.226133	0.362519	0.431518	-6.81522	7.74763
8	3	3	8253	0.193723	0.391886	0.401348	-6.95381	7.86589
8	3	3	8349	0.290523	0.334298	0.407084	-7.07709	7.99135
8	3	3	8445	0.192679	0.411891	0.404413	-7.17021	8.07968
8	3	3	8541	0.230712	0.357727	0.410285	-7.29678	8.22383
8	3	3	8637	0.196979	0.377026	0.438764	-7.37338	8.30749
8	3	3	8733	0.257143	0.381019	0.42359	-7.45902	8.38493
8	3	3	8829	0.221427	0.382671	0.413003	-7.56266	8.48327
8	3	3	8925	0.211891	0.419471	0.407594	-7.64808	8.57221
8	3	3	9021	0.244245	0.380938	0.437689	-7.73363	8.66449
8	3	3	9117	0.245328	0.346159	0.416011	-7.83645	8.76482
8	3	3	9213	0.234824	0.389742	0.425777	-7.91101	8.83004
8	3	3	9309	0.170588	0.364077	0.404994	-8.00475	8.93126
8	3	3	9405	0.23035	0.414479	0.391975	-8.12999	9.02834
8	3	3	9501	0.201055	0.384276	0.404284	-8.2094	9.12225
8	3	3	9597	0.252849	0.368261	0.402856	-8.32619	9.2361
8	3	3	9693	0.178642	0.441122	0.409421	-8.43791	9.3548
8	3	3	9789	0.240018	0.407344	0.409174	-8.52426	9.44415
8	3	3	9885	0.258478	0.394077	0.413132	-8.64055	9.55182
8	3	3	9981	0.220852	0.360932	0.393892	-8.75447	9.65731
8	3	3	93	0.308604	0.280995	0.508268	0.499532	0.498767
8	3	3	189	0.299366	0.31948	0.489068	0.491948	0.499408
8	3	3	285	0.246796	0.326302	0.475329	0.47533	0.504183
8	3	3	381	0.21392	0.313419	0.450339	0.446844	0.506875
8	3	3	477	0.234291	0.353305	0.447193	0.432966	0.513729
8	3	3	573	0.220792	0.474593	0.410789	0.404973	0.513378
8	3	3	669	0.225049	0.316412	0.406674	0.384471	0.524619
8	3	3	765	0.200501	0.402341	0.397204	0.350023	0.544344
8	3	3	861	0.239223	0.413151	0.383348	0.305667	0.572706
8	3	3	957	0.215373	0.364358	0.377203	0.268058	0.601473
8	3	3	1053	0.291658	0.389933	0.400819	0.256683	0.649072
8	3	3	1149	0.236934	0.409668	0.417608	0.21908	0.698941
8	3	3	1245	0.215843	0.399245	0.391255	0.162118	0.736267
8	3	3	1341	0.209364	0.323357	0.41495	0.124539	0.79494
8	3	3	1437	0.232727	0.420093	0.404751	0.0709964	0.845021
8	3	3	1533	0.235669	0.335678	0.413293	0.00441953	0.903724
8	3	3	1629	0.220249	0.351351	0.422402	-0.0440671	0.963976
8	3	3	1725	0.223083	0.32983	0.4217	-0.0866681	1.00919
8	3	3	1821	0.291099	0.423267	0.422551	-0.123069	1.0435
8	3	3	1917	0.209393	0.396266	0.405539	-0.195339	1.10373
8	3	3	2013	0.191398	0.400428	0.409142	-0.233983	1.15208
8	3	3	2109	0.208859	0.37723	0.407904	-0.307877	1.22841
8	3	3	2205	0.210425	0.448067	0.399777	-0.376255	1.2861
8	3	3	2301	0.20411	0.336607	0.408917	-0.466786	1.38996
8	3	3	2397	0.236456	0.354283	0.414462	-0.541965	1.45076
8	3	3	2493	0.198606	0.384751	0.389361	-0.629561	1.52321
8	3	3	2589	0.259416	0.338921	0.412603	-0.69763	1.60661
8	3	3	2685	0.229607	0.4023	0.402262	-0.786809	1.69841
8	3	3	2781	0.215789	0.353467	0.402208	-0.870983	1.78523
8	3	3	2877	0.234735	0.268737	0.418616	-0.938916	1.85855
8	3	3	2973	0.248185	0.388538	0.400871	-1.02068	1.93788
8	3	3	3069	0.217169	0.413264	0.405833	-1.0857	2.01095
8	3	3	3165	0.218861	0.315226	0.418092	-1.186	2.10627
8	3	3	3261	0.245035	0.342264	0.399728	-1.28674	2.20586
8	3	3	3357	0.221667	0.345709	0.412301	-1.38233	2.30846
8	3	3	3453	0.238077	0.302977	0.415353	-1.45599	2.38222
8	3	3	3549	0.262442	0.349227	0.416103	-1.57592	2.50071
8	3	3	3645	0.277234	0.397285	0.405688	-1.67662	2.58681
8	3	3	3741	0.223923	0.38572	0.420498	-1.76799	2.69012
8	3	3	3837	0.219933	0.357904	0.421053	-1.86409	2.7844
8	3	3	3933	0.264868	0.398843	0.413931	-1.96004	2.86904
8	3	3	4029	0.264127	0.374949	0.419434	-2.02096	2.93549
8	3	3	4125	0.253727	0.375116	0.424229	-2.13378	3.06416
8	3	3	4221	0.224315	0.405453	0.41549	-2.22498	3.15534
8	3	3	4317	0.242962	0.340087	0.413621	-2.36262	3.28797
8	3	3	4413	0.264164	0.371005	0.419385	-2.47959	3.41654
8	3	3	4509	0.257782	0.339923	0.409308	-2.6062	3.51812
8	3	3	4605	0.265728	0.373287	0.413302	-2.68541	3.60909
8	3	3	4701	0.241594	0.344172	0.413231	-2.76902	3.68829
8	3	3	4797	0.232018	0.421744	0.414927	-2.86171	3.77996
8	3	3	4893	0.29195	0.346386	0.445766	-2.96817	3.89668
8	3	3	4989	0.244174	0.299884	0.416454	-3.04213	3.96474
8	3	3	5085	0.254021	0.362209	0.445883	-3.16817	4.1085
8	3	3	5181	0.265934	0.372332	0.43277	-3.29258	4.22966
8	3	3	5277	0.227818	0.34022	0.410039	-3.42953	4.34543
8	3	3	5373	0.238599	0.367271	0.405941	-3.54498	4.46287
8	3	3	5469	0.212492	0.385742	0.423867	-3.62171	4.55384
8	3	3	5565	0.215154	0.45005	0.415584	-3.73748	4.664
8	3	3	5661	0.239033	0.34711	0.433095	-3.8231	4.75936
8	3	3	5757	0.217764	0.42402	0.400493	-3.96803	4.88692
8	3	3	5853	0.212599	0.371468	0.39731	-4.06149	4.97687
8	3	3	5949	0.271363	0.449662	0.402083	-4.13017	5.06083
8	3	3	6045	0.253021	0.303429	0.414544	-4.23462	5.14975
8	3	3	6141	0.249229	0.348055	0.444576	-4.31164	5.25036
8	3	3	6237	0.221577	0.309209	0.420759	-4.43858	5.36091
8	3	3	6333	0.208111	0.449436	0.41847	-4.52582	5.44829
8	3	3	6429	0.259004	0.375127	0.419716	-4.64423	5.56955
8	3	3	6525	0.243155	0.352839	0.428604	-4.73183	5.66042
8	3	3	6621	0.234685	0.368894	0.407645	-4.80661	5.7307
8	3	3	6717	0.232115	0.37496	0.407696	-4.90757	5.81652
8	3	3	6813	0.268081	0.359756	0.44379	-4.99045	5.92698
8	3	3	6909	0.230223	0.368543	0.407291	-5.08809	6.01939
8	3	3	7005	0.235471	0.329802	0.439913	-5.201	6.13904
8	3	3	7101	0.18363	0.35214	0.401445	-5.31304	6.23975
8	3	3	7197	0.233179	0.381083	0.409854	-5.43122	6.34718
8	3	3	7293	0.267244	0.40454	0.415771	-5.52251	6.44736
8	3	3	7389	0.258925	0.363145	0.411274	-5.63445	6.5704
8	3	3	7485	0.245269	0.463848	0.393912	-5.76201	6.65695
8	3	3	7581	0.239878	0.357363	0.412888	-5.83314	6.7549
8	3	3	7677	0.186788	0.425186	0.401711	-5.94377	6.85159
8	3	3	7773	0.245529	0.370937	0.416052	-6.03193	6.95378
8	3	3	7869	0.302532	0.379449	0.403367	-6.14636	7.06905
8	3	3	7965	0.19824	0.468334	0.39044	-6.2742	7.18903
8	3	3	8061	0.215922	0.339384	0.413656	-6.361	7.28192
8	3	3	8157	0.265638	0.295146	0.425542	-6.47388	7.40517
8	3	3	8253	0.239395	0.347649	0.411224	-6.56512	7.47787
8	3	3	8349	0.207507	0.41377	0.394659	-6.67862	7.59822
8	3	3	8445	0.237333	0.313763	0.408326	-6.75778	7.68116
8	3	3	8541	0.236074	0.405277	0.422905	-6.85948	7.78886
8	3	3	8637	0.247715	0.413965	0.423856	-6.95333	7.88247
8	3	3	8733	0.224213	0.326385	0.408612	-7.03018	7.95499
8	3	3	8829	0.277466	0.306499	0.424737	-7.1088	8.0426
8	3	3	8925	0.237941	0.400719	0.426717	-7.21273	8.14231
8	3	3	9021	0.233107	0.35491	0.419879	-7.29136	8.22601
8	3	3	9117	0.276334	0.349799	0.430891	-7.40809	8.34959
8	3	3	9213	0.238481	0.406648	0.419664	-7.5162	8.4495
8	3	3	9309	0.214746	0.362312	0.418712	-7.62123	8.54606
8	3	3	9405	0.222822	0.36123	0.408268	-7.69386	8.61225
8	3	3	9501	0.241518	0.302857	0.432458	-7.79735	8.73046
8	3	3	9597	0.260235	0.294992	0.449915	-7.88037	8.83313
8	3	3	9693	0.3154	0.293752	0.427666	-7.99377	8.92169
8	3	3	9789	0.222927	0.40799	0.438158	-8.10225	9.04215
8	3	3	9885	0.196352	0.418098	0.412029	-8.21753	9.14731
8	3	3	9981	0.302223	0.388359	0.43556	-8.36302	9.30212
8	3	3	93	0.246456	0.259975	0.502627	0.499815	0.498582
8	3	3	189	0.242777	0.307567	0.489735	0.496389	0.496957
8	3	3	285	0.311188	0.280645	0.477108	0.487859	0.49733
8	3	3	381	0.273413	0.300669	0.464977	0.480766	0.492805
8	3	3	477	0.244707	0.325221	0.468176	0.475814	0.487171
8	3	3	573	0.214342	0.330154	0.425057	0.452056	0.490337
8	3	3	669	0.220113	0.343295	0.415367	0.426896	0.482331
8	3	3	765	0.273174	0.297317	0.407928	0.412825	0.501893
8	3	3	861	0.331535	0.358277	0.400742	0.384138	0.522434
8	3	3	957	0.253898	0.300891	0.407922	0.359307	0.553797
8	3	3	1053	0.227999	0.403672	0.407996	0.346989	0.567157
8	3	3	1149	0.21439	0.410844	0.408024	0.325749	0.583913
8	3	3	1245	0.254224	0.314429	0.418422	0.28992	0.624701
8	3	3	1341	0.221299	0.357125	0.423394	0.25692	0.666214
8	3	3	1437	0.24148	0.396603	0.400896	0.212467	0.691881
8	3	3	1533	0.244975	0.343056	0.405332	0.167349	0.738175
8	3	3	1629	0.235779	0.380154	0.393912	0.126384	0.765831
8	3	3	1725	0.256581	0.4044	0.404686	0.0719839	0.824374
8	3	3	1821	0.183615	0.338914	0.422097	0.0158163	0.898245
8	3	3	1917	0.23361	0.341091	0.42949	-0.0657184	1.0059
8	3	3	2013	0.213034	0.35297	0.436187	-0.140242	1.06901
8	3	3	2109	0.211795	0.388233	0.407009	-0.217088	1.12678
8	3	3	2205	0.238239	0.333363	0.41236	-0.269091	1.19193
8	3	3	2301	0.253287	0.385404	0.418519	-0.349402	1.26778
8	3	3	2397	0.215201	0.359028	0.405764	-0.44704	1.35724
8	3	3	2493	0.249234	0.439798	0.431771	-0.534043	1.46658
8	3	3	2589	0.193521	0.382158	0.400853	-0.610243	1.52093
8	3	3	2685	0.253744	0.353921	0.41415	-0.710354	1.62719
8	3	3	2781	0.251849	0.354456	0.408828	-0.778761	1.70823
8	3	3	2877	0.222129	0.359924	0.442666	-0.864821	1.79701
8	3	3	2973	0.279125	0.291161	0.432572	-0.960036	1.89555
8	3	3	3069	0.247671	0.427162	0.400363	-1.05716	1.98228
8	3	3	3165	0.231687	0.401256	0.395073	-1.14077	2.05506
8	3	3	3261	0.268867	0.313186	0.431034	-1.22339	2.15749
8	3	3	3357	0.248706	0.401064	0.399906	-1.3015	2.22746
8	3	3	3453	0.257254	0.307211	0.425891	-1.39494	2.30979
8	3	3	3549	0.268285	0.385142	0.411996	-1.50521	2.4272
8	3	3	3645	0.233613	0.331104	0.419742	-1.5877	2.51518
8	3	3	3741	0.251797	0.381315	0.423502	-1.69142	2.62393
8	3	3	3837	0.297119	0.371735	0.440241	-1.76122	2.70381
8	3	3	3933	0.231572	0.370978	0.426059	-1.88277	2.81119
8	3	3	4029	0.289703	0.325481	0.406523	-2.01337	2.92872
8	3	3	4125	0.229968	0.350318	0.4099	-2.13686	3.05378
8	3	3	4221	0.264679	0.363434	0.432275	-2.23794	3.18416
8	3	3	4317	0.249125	0.303011	0.454805	-2.32995	3.261
8	3	3	4413	0.230979	0.370281	0.436539	-2.42848	3.36195
8	3	3	4509	0.195312	0.352471	0.421308	-2.5512	3.46599
8	3	3	4605	0.290346	0.447096	0.417663	-2.64715	3.57817
8	3	3	4701	0.209144	0.368078	0.429602	-2.74617	3.68748
8	3	3	4797	0.256016	0.347228	0.417271	-2.8511	3.77749
8	3	3	4893	0.287753	0.354906	0.419317	-2.94978	3.88935
8	3	3	4989	0.226678	0.374577	0.43917	-3.01463	3.95853
8	3	3	5085	0.259969	0.318273	0.422155	-3.10557	4.03094
8	3	3	5181	0.245956	0.321051	0.438186	-3.20623	4.13853
8	3	3	5277	0.219627	0.344275	0.420263	-3.30209	4.22815
8	3	3	5373	0.248192	0.381823	0.424983	-3.39519	4.30969
8	3	3	5469	0.253145	0.310644	0.410924	-3.5116	4.44251
8	3	3	5565	0.207418	0.423419	0.417542	-3.59859	4.53788
8	3	3	5661	0.214543	0.297254	0.438837	-3.67052	4.62103
8	3	3	5757	0.252009	0.364293	0.3987	-3.78934	4.70849
8	3	3	5853	0.256311	0.328188	0.406278	-3.88334	4.78941
8	3	3	5949	0.198264	0.402083	0.410497	-3.96361	4.89489
8	3	3	6045	0.214736	0.343918	0.401501	-4.11867	5.03116
8	3	3	6141	0.238458	0.309589	0.425103	-4.18399	5.1124
8	3	3	6237	0.252432	0.357981	0.4142	-4.28605	5.21751
8	3	3	6333	0.230422	0.426834	0.404461	-4.37868	5.29843
8	3	3	6429	0.253254	0.387368	0.423933	-4.48325	5.40625
8	3	3	6525	0.240441	0.343242	0.431871	-4.57243	5.50591
8	3	3	6621	0.251046	0.341529	0.418471	-4.70456	5.61139
8	3	3	6717	0.245592	0.378591	0.421369	-4.76418	5.69423
8	3	3	6813	0.230522	0.372621	0.41895	-4.87626	5.79239
8	3	3	6909	0.244229	0.372379	0.404544	-4.96128	5.87724
8	3	3	7005	0.215926	0.33291	0.437898	-5.05459	5.97279
8	3	3	7101	0.25799	0.395494	0.436478	-5.12921	6.07383
8	3	3	7197	0.23495	0.335986	0.410373	-5.22782	6.14806
8	3	3	7293	0.207653	0.384397	0.408246	-5.30471	6.22844
8	3	3	7389	0.230531	0.329379	0.419429	-5.38782	6.31593
8	3	3	7485	0.234177	0.487065	0.424874	-5.48188	6.40023
8	3	3	7581	0.253861	0.373293	0.397494	-5.59394	6.49664
8	3	3	7677	0.247058	0.373507	0.404946	-5.65749	6.59464
8	3	3	7773	0.257304	0.346891	0.431368	-5.76126	6.70552
8	3	3	7869	0.196134	0.383238	0.386724	-5.91763	6.82419
8	3	3	7965	0.250855	0.396754	0.405754	-5.99961	6.92155
8	3	3	8061	0.216167	0.36185	0.435473	-6.0713	7.01331
8	3	3	8157	0.255323	0.36534	0.42444	-6.17935	7.12063
8	3	3	8253	0.245182	0.35052	0.406084	-6.29758	7.21789
8	3	3	8349	0.207026	0.328083	0.403237	-6.40061	7.30437
8	3	3	8445	0.2429	0.448589	0.418107	-6.49661	7.42393
8	3	3	8541	0.230221	0.449932	0.421302	-6.59199	7.52635
8	3	3	8637	0.239556	0.380062	0.407391	-6.69824	7.61585
8	3	3	8733	0.281915	0.381343	0.411047	-6.81529	7.72995
8	3	3	8829	0.228213	0.369906	0.427311	-6.94342	7.86492
8	3	3	8925	0.241922	0.357414	0.399636	-7.05612	7.97308
8	3	3	9021	0.216437	0.393538	0.39371	-7.18335	8.09996
8	3	3	9117	0.243458	0.43194	0.394533	-7.29671	8.2024
8	3	3	9213	0.249814	0.377389	0.409869	-7.38614	8.29636
8	3	3	9309	0.25565	0.378518	0.426734	-7.4428	8.36885
8	3	3	9405	0.245994	0.395923	0.406185	-7.52897	8.4471
8	3	3	9501	0.228471	0.352534	0.437398	-7.62692	8.56452
8	3	3	9597	0.244753	0.30601	0.431104	-7.73699	8.66866
8	3	3	9693	0.276159	0.390045	0.410429	-7.85489	8.77149
8	3	3	9789	0.221158	0.378282	0.42773	-7.95298	8.87151
8	3	3	9885	0.255334	0.432305	0.420293	-8.03776	8.96943
8	3	3	9981	0.201829	0.42846	0.386455	-8.14012	9.05221
8	3	3	93	0.23905	0.335395	0.475865	0.492454	0.498613
8	3	3	189	0.283268	0.272211	0.47869	0.479177	0.499924
8	3	3	285	0.319055	0.34782	0.469139	0.474488	0.498068
8	3	3	381	0.318354	0.304844	0.452409	0.44438	0.502976
8	3	3	477	0.277702	0.280193	0.428301	0.430558	0.497365
8	3	3	573	0.228963	0.318686	0.422814	0.40985	0.51671
8	3	3	669	0.236622	0.396441	0.420166	0.380819	0.53197
8	3	3	765	0.233922	0.434996	0.382788	0.343559	0.543079
8	3	3	861	0.213943	0.33923	0.413186	0.330572	0.576845
8	3	3	957	0.237496	0.362036	0.408464	0.282553	0.624985
8	3	3	1053	0.221116	0.277374	0.44426	0.262265	0.665588
8	3	3	1149	0.281414	0.30509	0.451237	0.248591	0.692102
8	3	3	1245	0.247854	0.390763	0.421499	0.195451	0.725126
8	3	3	1341	0.222608	0.410338	0.416799	0.152332	0.765006
8	3	3	1437	0.233239	0.36618	0.40625	0.0762532	0.824262
8	3	3	1533	0.210447	0.343428	0.402639	0.0311057	0.878159
8	3	3	1629	0.228652	0.336862	0.398559	-0.00613416	0.923668
8	3	3	1725	0.227713	0.337073	0.408234	-0.060755	0.996597
8	3	3	1821	0.235581	0.355028	0.406372	-0.11982	1.03424
8	3	3	1917	0.233507	0.299015	0.417498	-0.171825	1.09443
8	3	3	2013	0.239684	0.445414	0.425188	-0.210393	1.14169
8	3	3	2109	0.248356	0.315185	0.409658	-0.26428	1.16958
8	3	3	2205	0.277774	0.317558	0.413101	-0.294096	1.21051
8	3	3	2301	0.258726	0.377124	0.40327	-0.37274	1.27762
8	3	3	2397	0.211812	0.444806	0.402333	-0.435807	1.3398
8	3	3	2493	0.226028	0.484347	0.418931	-0.483312	1.40267
8	3	3	2589	0.245259	0.419766	0.399595	-0.550196	1.46357
8	3	3	2685	0.245421	0.372842	0.398832	-0.623827	1.53678
8	3	3	2781	0.237287	0.378132	0.417467	-0.691735	1.61821
8	3	3	2877	0.256749	0.255502	0.432692	-0.757898	1.69078
8	3	3	2973	0.265886	0.334712	0.429277	-0.828095	1.76234
8	3	3	3069	0.226324	0.318879	0.433278	-0.865352	1.81055
8	3	3	3165	0.216662	0.371209	0.425468	-0.938501	1.86149
8	3	3	3261	0.25142	0.302481	0.414418	-1.01232	1.93055
8	3	3	3357	0.238289	0.35324	0.404927	-1.08887	2.00156
8	3	3	3453	0.216867	0.358946	0.409059	-1.18288	2.10198
8	3	3	3549	0.249164	0.382093	0.434299	-1.26465	2.18272
8	3	3	3645	0.241729	0.339318	0.415068	-1.33274	2.25271
8	3	3	3741	0.236485	0.380232	0.421943	-1.39402	2.31807
8	3	3	3837	0.229902	0.41244	0.403009	-1.47061	2.38173
8	3	3	3933	0.195146	0.374371	0.408619	-1.56991	2.4802
8	3	3	4029	0.268513	0.277817	0.420223	-1.64187	2.55862
8	3	3	4125	0.195994	0.40701	0.394319	-1.71438	2.6253
8	3	3	4221	0.228519	0.368007	0.424651	-1.77873	2.7041
8	3	3	4317	0.221143	0.310432	0.417764	-1.84171	2.76934
8	3	3	4413	0.244495	0.344572	0.427879	-1.93467	2.87225
8	3	3	4509	0.231125	0.385659	0.411673	-2.02083	2.94705
8	3	3	4605	0.227508	0.398035	0.406473	-2.11867	3.04213
8	3	3	4701	0.216658	0.390129	0.425325	-2.19738	3.13171
8	3	3	4797	0.2345	0.329777	0.412463	-2.26943	3.18973
8	3	3	4893	0.231971	0.377227	0.401908	-2.36879	3.28568
8	3	3	4989	0.201624	0.353341	0.406257	-2.46399	3.37929
8	3	3	5085	0.225367	0.414136	0.422414	-2.52165	3.44116
8	3	3	5181	0.278287	0.447983	0.409619	-2.614	3.53063
8	3	3	5277	0.225997	0.340377	0.408219	-2.71933	3.63368
8	3	3	5373	0.24798	0.398657	0.403215	-2.85076	3.75266
8	3	3	5469	0.228584	0.397102	0.39846	-2.96503	3.85537
8	3	3	5565	0.269024	0.381331	0.392559	-3.07502	3.97637
8	3	3	5661	0.221356	0.340485	0.409256	-3.18943	4.10025
8	3	3	5757	0.19796	0.353218	0.441558	-3.28881	4.20844
8	3	3	5853	0.247148	0.404998	0.431987	-3.38011	4.31
8	3	3	5949	0.256254	0.355243	0.421704	-3.47493	4.40479
8	3	3	6045	0.244986	0.434678	0.416572	-3.61306	4.55311
8	3	3	6141	0.232067	0.294049	0.426725	-3.70227	4.64249
8	3	3	6237	0.199676	0.3468	0.424682	-3.85504	4.77186
8	3	3	6333	0.218186	0.431297	0.426815	-3.95371	4.87437
8	3	3	6429	0.197159	0.349703	0.412638	-4.09868	5.01899
8	3	3	6525	0.238858	0.363337	0.421775	-4.17116	5.10002
8	3	3	6621	0.250674	0.32395	0.408945	-4.27606	5.20272
8	3	3	6717	0.262052	0.432293	0.43078	-4.38408	5.30942
8	3	3	6813	0.217485	0.346319	0.407674	-4.48536	5.41005
8	3	3	6909	0.214014	0.45004	0.401298	-4.62155	5.52774
8	3	3	7005	0.266483	0.474896	0.413943	-4.73292	5.64633
8	3	3	7101	0.257863	0.402488	0.404474	-4.84141	5.76358
8	3	3	7197	0.256475	0.43593	0.409454	-4.94216	5.88001
8	3	3	7293	0.227565	0.476657	0.394095	-5.05066	5.96793
8	3	3	7389	0.222425	0.409355	0.43242	-5.17285	6.10228
8	3	3	7485	0.199568	0.426089	0.394404	-5.29757	6.21391
8	3	3	7581	0.255482	0.380243	0.427604	-5.40216	6.33325
8	3	3	7677	0.244539	0.367047	0.409396	-5.49247	6.42531
8	3	3	7773	0.232536	0.321286	0.433372	-5.58886	6.5227
8	3	3	7869	0.243293	0.416379	0.406917	-5.70236	6.61334
8	3	3	7965	0.272285	0.334614	0.434313	-5.79319	6.73486
8	3	3	8061	0.239178	0.398753	0.428271	-5.86734	6.80072
8	3	3	8157	0.220992	0.335799	0.419733	-5.97565	6.89312
8	3	3	8253	0.235659	0.422614	0.425904	-6.02531	6.95207
8	3	3	8349	0.221155	0.287016	0.433373	-6.10118	7.03705
8	3	3	8445	0.272016	0.36114	0.417023	-6.19466	7.11765
8	3	3	8541	0.196004	0.375281	0.429003	-6.25978	7.18626
8	3	3	8637	0.235235	0.379784	0.411268	-6.3511	7.26956
8	3	3	8733	0.233131	0.372716	0.40018	-6.44273	7.35168
8	3	3	8829	0.259961	0.415996	0.417724	-6.51585	7.45294
8	3	3	8925	0.233876	0.453884	0.408509	-6.62148	7.53528
8	3	3	9021	0.246133	0.332361	0.421053	-6.75117	7.68091
8	3	3	9117	0.245563	0.325098	0.447331	-6.85351	7.79437
8	3	3	9213	0.214637	0.373953	0.400136	-6.94563	7.8606
8	3	3	9309	0.286963	0.36669	0.44033	-7.0313	7.97113
8	3	3	9405	0.285016	0.409572	0.425981	-7.1291	8.05135
8	3	3	9501	0.188651	0.475159	0.398656	-7.24357	8.16203
8	3	3	9597	0.285548	0.380066	0.412474	-7.33495	8.24813
8	3	3	9693	0.266785	0.358605	0.420394	-7.44298	8.35747
8	3	3	9789	0.268222	0.358843	0.401185	-7.51307	8.43111
8	3	3	9885	0.22599	0.42305	0.419362	-7.60207	8.53891
8	3	3	9981	0.265611	0.348794	0.400452	-7.72456	8.6337
9	3	3	93	0.200299	0.23778	0.504801	0.499032	0.497229
9	3	3	189	0.26746	0.315984	0.489237	0.494145	0.496624
9	3	3	285	0.257435	0.269758	0.478693	0.480465	0.49903
9	3	3	381	0.227664	0.2983	0.447809	0.466892	0.491568
9	3	3	477	0.217083	0.250677	0.455835	0.452869	0.496231
9	3	3	573	0.204703	0.294626	0.428995	0.436168	0.501002
9	3	3	669	0.197457	0.253747	0.429264	0.416943	0.513042
9	3	3	765	0.217884	0.341671	0.419414	0.40254	0.506129
9	3	3	861	0.227021	0.331318	0.41233	0.393106	0.52288
9	3	3	957	0.177053	0.304286	0.411399	0.375865	0.53808
9	3	3	1053	0.22092	0.367306	0.404268	0.358476	0.553609
9	3	3	1149	0.245626	0.385627	0.433313	0.350186	0.590814
9	3	3	1245	0.214594	0.380808	0.415908	0.309447	0.607096
9	3	3	1341	0.214141	0.292446	0.417219	0.310549	0.613534
9	3	3	1437	0.170602	0.33774	0.408609	0.275094	0.635943
9	3	3	1533	0.211211	0.321789	0.425558	0.261887	0.677164
9	3	3	1629	0.205244	0.349666	0.405119	0.219924	0.69172
9	3	3	1725	0.24164	0.289785	0.427446	0.204722	0.724928
9	3	3	1821	0.224168	0.386958	0.404247	0.171192	0.755048
9	3	3	1917	0.27373	0.301242	0.416052	0.12697	0.793953
9	3	3	2013	0.202607	0.281576	0.42303	0.076932	0.838456
9	3	3	2109	0.195825	0.345226	0.383562	0.0318659	0.866533
9	3	3	2205	0.20063	0.29949	0.421859	0.00574855	0.92527
9	3	3	2301	0.231169	0.294747	0.438207	-0.0275703	0.961324
9	3	3	2397	0.228219	0.321451	0.429463	-0.0937111	1.01443
9	3	3	2493	0.232666	0.305316	0.404606	-0.156929	1.06768
9	3	3	2589	0.221739	0.455243	0.412244	-0.216118	1.13875
9	3	3	2685	0.186793	0.269636	0.415172	-0.27975	1.20393
9	3	3	2781	0.231079	0.253478	0.447413	-0.32895	1.26458
9	3	3	2877	0.256656	0.366902	0.442029	-0.356357	1.29368
9	3	3	2973	0.211903	0.285276	0.435866	-0.405398	1.34124
9	3	3	3069	0.207018	0.273615	0.440125	-0.49834	1.42688
9	3	3	3165	0.224808	0.324614	0.423163	-0.542305	1.47103
9	3	3	3261	0.219588	0.329159	0.433071	-0.58836	1.52857
9	3	3	3357	0.187205	0.286936	0.435417	-0.657722	1.59434
9	3	3	3453	0.193306	0.330376	0.407071	-0.706764	1.62081
9	3	3	3549	0.211789	0.27724	0.419723	-0.782002	1.69701
9	3	3	3645	0.214182	0.348422	0.425358	-0.859714	1.78729
9	3	3	3741	0.179415	0.287232	0.414365	-0.914192	1.83417
9	3	3	3837	0.211156	0.308101	0.404688	-0.984367	1.90483
9	3	3	3933	0.226565	0.363835	0.432562	-1.0576	1.98227
9	3	3	4029	0.220542	0.338616	0.419501	-1.1319	2.0657
9	3	3	4125	0.253116	0.395139	0.438124	-1.19363	2.12282
9	3	3	4221	0.20237	0.371486	0.419586	-1.25951	2.19639
9	3	3	4317	0.215945	0.293705	0.426969	-1.31972	2.25437
9	3	3	4413	0.231753	0.307772	0.417953	-1.38804	2.29906
9	3	3	4509	0.20975	0.374073	0.425592	-1.44666	2.38213
9	3	3	4605	0.213013	0.341275	0.413502	-1.5032	2.42777
9	3	3	4701	0.174076	0.270862	0.409726	-1.58644	2.50603
9	3	3	4797	0.20081	0.274826	0.438974	-1.64273	2.59097
9	3	3	4893	0.228731	0.393495	0.409553	-1.74501	2.67087
9	3	3	4989	0.237516	0.36951	0.439858	-1.84782	2.78788
9	3	3	5085	0.189573	0.357909	0.427961	-1.94822	2.88578
9	3	3	5181	0.270275	0.350915	0.405007	-2.04538	2.96635
9	3	3	5277	0.19915	0.368511	0.406262	-2.11809	3.04254
9	3	3	5373	0.194869	0.292448	0.41769	-2.20517	3.11569
9	3	3	5469	0.192184	0.325596	0.416717	-2.27245	3.2019
9	3	3	5565	0.224767	0.286957	0.42558	-2.33257	3.26143
9	3	3	5661	0.209458	0.311687	0.43445	-2.39886	3.33492
9	3	3	5757	0.242757	0.293952	0.444651	-2.49151	3.42709
9	3	3	5853	0.233742	0.275806	0.408143	-2.59544	3.50737
9	3	3	5949	0.216825	0.3126	0.422331	-2.6684	3.6018
9	3	3	6045	0.191874	0.326943	0.420654	-2.75358	3.67904
9	3	3	6141	0.196351	0.291067	0.428019	-2.85134	3.78766
9	3	3	6237	0.202318	0.305685	0.419036	-2.93591	3.86847
9	3	3	6333	0.221167	0.379391	0.431108	-3.04162	3.96194
9	3	3	6429	0.189034	0.41075	0.404418	-3.12882	4.04557
9	3	3	6525	0.2352	0.315443	0.43164	-3.22508	4.16804
9	3	3	6621	0.228129	0.383521	0.422195	-3.30583	4.2441
9	3	3	6717	0.227255	0.362075	0.425835	-3.39044	4.32547
9	3	3	6813	0.221201	0.289488	0.414792	-3.48528	4.412
9	3	3	6909	0.208745	0.336366	0.412238	-3.60053	4.51391
9	3	3	7005	0.18855	0.358067	0.442715	-3.67382	4.61605
9	3	3	7101	0.171098	0.306204	0.422209	-3.77328	4.71092
9	3	3	7197	0.236321	0.347542	0.425845	-3.88891	4.81347
9	3	3	7293	0.219741	0.406939	0.415341	-3.99306	4.9119
9	3	3	7389	0.223677	0.356925	0.411037	-4.07807	4.9998
9	3	3	7485	0.193315	0.298825	0.437667	-4.18668	5.12733
9	3	3	7581	0.201479	0.31401	0.414673	-4.3198	5.24051
9	3	3	7677	0.248813	0.341208	0.433813	-4.43469	5.36305
9	3	3	7773	0.227709	0.292429	0.436991	-4.49586	5.4287
9	3	3	7869	0.248059	0.25805	0.433168	-4.56975	5.50066
9	3	3	7965	0.196904	0.323898	0.426683	-4.67589	5.60735
9	3	3	8061	0.238429	0.239531	0.415574	-4.73622	5.66883
9	3	3	8157	0.212418	0.28092	0.423271	-4.82096	5.76602
9	3	3	8253	0.205156	0.302219	0.467766	-4.90561	5.8718
9	3	3	8349	0.212224	0.289774	0.42051	-5.03546	5.96577
9	3	3	8445	0.192536	0.353104	0.425088	-5.11865	6.05222
9	3	3	8541	0.203223	0.273813	0.433087	-5.20431	6.15803
9	3	3	8637	0.222887	0.323245	0.425052	-5.31757	6.25229
9	3	3	8733	0.227683	0.336284	0.415587	-5.41497	6.33946
9	3	3	8829	0.19768	0.315997	0.433002	-5.50435	6.43707
9	3	3	8925	0.223361	0.310375	0.442623	-5.59151	6.52969
9	3	3	9021	0.202944	0.364001	0.431762	-5.67221	6.613
9	3	3	9117	0.216158	0.281797	0.432432	-5.76279	6.70499
9	3	3	9213	0.225882	0.377417	0.413092	-5.82906	6.76545
9	3	3	9309	0.21489	0.318475	0.426948	-5.93121	6.85814
9	3	3	9405	0.223809	0.302633	0.445995	-6.02282	6.96911
9	3	3	9501	0.25556	0.345335	0.436576	-6.15396	7.08777
9	3	3	9597	0.191748	0.274578	0.424505	-6.24675	7.17688
9	3	3	9693	0.221555	0.282658	0.426192	-6.3336	7.26108
9	3	3	9789	0.177766	0.316806	0.419992	-6.41962	7.35067
9	3	3	9885	0.225265	0.289462	0.440158	-6.49296	7.44106
9	3	3	9981	0.196588	0.336299	0.42351	-6.62588	7.55257
9	3	3	93	0.244176	0.274369	0.5114	0.498193	0.503459
9	3	3	189	0.239932	0.291029	0.48424	0.491745	0.495623
9	3	3	285	0.295805	0.264093	0.471019	0.480139	0.494629
9	3	3	381	0.20451	0.279199	0.461164	0.468482	0.494367
9	3	3	477	0.182508	0.239112	0.441374	0.448794	0.494861
9	3	3	573	0.23985	0.337792	0.433767	0.441748	0.489248
9	3	3	669	0.211349	0.351972	0.387537	0.419097	0.49014
9	3	3	765	0.258406	0.306293	0.408563	0.40187	0.512243
9	3	3	861	0.236546	0.344341	0.417228	0.387072	0.536721
9	3	3	957	0.219808	0.31004	0.401849	0.352859	0.571442
9	3	3	1053	0.227094	0.289117	0.412775	0.322019	0.594437
9	3	3	1149	0.208657	0.382167	0.411967	0.290423	0.627097
9	3	3	1245	0.182037	0.430193	0.406919	0.257551	0.657593
9	3	3	1341	0.327636	0.240713	0.422864	0.222076	0.703324
9	3	3	1437	0.223444	0.298122	0.430864	0.19747	0.743929
9	3	3	1533	0.201984	0.352785	0.43148	0.14351	0.776652
9	3	3	1629	0.201039	0.381672	0.402819	0.0693432	0.83776
9	3	3	1725	0.241079	0.276916	0.441096	0.0282824	0.920566
9	3	3	1821	0.206201	0.27018	0.43273	-0.0155452	0.945833
9	3	3	1917	0.193398	0.366393	0.417556	-0.0743562	0.992755
9	3	3	2013	0.216915	0.275954	0.462951	-0.134707	1.08684
9	3	3	2109	0.220761	0.317172	0.429538	-0.209382	1.14292
9	3	3	2205	0.235303	0.322391	0.432137	-0.297845	1.22926
9	3	3	2301	0.222651	0.307552	0.425698	-0.340264	1.28295
9	3	3	2397	0.221559	0.344297	0.447401	-0.399451	1.33654
9	3	3	2493	0.229314	0.356908	0.407429	-0.460004	1.37748
9	3	3	2589	0.222844	0.27587	0.404071	-0.544519	1.45713
9	3	3	2685	0.18933	0.297139	0.419544	-0.618003	1.53581
9	3	3	2781	0.208642	0.301759	0.428631	-0.674639	1.61096
9	3	3	2877	0.194013	0.281187	0.443051	-0.746205	1.69896
9	3	3	2973	0.209108	0.274636	0.438023	-0.836137	1.78474
9	3	3	3069	0.202905	0.275631	0.415041	-0.913462	1.83637
9	3	3	3165	0.21356	0.379316	0.441463	-1.00687	1.95711
9	3	3	3261	0.290454	0.334159	0.417786	-1.11555	2.03273
9	3	3	3357	0.210132	0.292165	0.426985	-1.20631	2.13272
9	3	3	3453	0.184342	0.320839	0.401688	-1.30539	2.21416
9	3	3	3549	0.180268	0.398368	0.409524	-1.39191	2.32661
9	3	3	3645	0.230605	0.264579	0.45197	-1.48704	2.43429
9	3	3	3741	0.244716	0.385926	0.417178	-1.57772	2.50808
9	3	3	3837	0.246986	0.269186	0.436488	-1.65654	2.58831
9	3	3	3933	0.207614	0.338837	0.423307	-1.76047	2.68914
9	3	3	4029	0.207662	0.322146	0.444029	-1.83436	2.78055
9	3	3	4125	0.195294	0.283069	0.416512	-1.93893	2.86041
9	3	3	4221	0.199325	0.354365	0.425056	-2.04295	2.98271
9	3	3	4317	0.255855	0.230804	0.4488	-2.12917	3.08075
9	3	3	4413	0.191505	0.347376	0.41287	-2.25104	3.1824
9	3	3	4509	0.206845	0.309039	0.440867	-2.32205	3.26415
9	3	3	4605	0.195603	0.317958	0.44526	-2.41381	3.34949
9	3	3	4701	0.214074	0.324122	0.424593	-2.50143	3.43762
9	3	3	4797	0.228979	0.244173	0.435185	-2.58547	3.52551
9	3	3	4893	0.225515	0.314902	0.423798	-2.67468	3.60629
9	3	3	4989	0.223058	0.31936	0.440498	-2.75765	3.68863
9	3	3	5085	0.200237	0.335446	0.426699	-2.85361	3.78935
9	3	3	5181	0.182775	0.294756	0.431217	-2.94969	3.88204
9	3	3	5277	0.22866	0.313763	0.446663	-3.01553	3.96312
9	3	3	5373	0.212306	0.352874	0.426074	-3.08219	4.01443
9	3	3	5469	0.260082	0.29882	0.436528	-3.1831	4.11534
9	3	3	5565	0.235983	0.318931	0.4291	-3.28071	4.21651
9	3	3	5661	0.215924	0.282716	0.418724	-3.36313	4.28581
9	3	3	5757	0.203667	0.284806	0.450074	-3.4561	4.39909
9	3	3	5853	0.189679	0.268938	0.43309	-3.52697	4.47237
9	3	3	5949	0.187998	0.295067	0.444235	-3.64316	4.5884
9	3	3	6045	0.256868	0.380362	0.430292	-3.75686	4.70308
9	3	3	6141	0.27906	0.340494	0.455153	-3.83359	4.78733
9	3	3	6237	0.243156	0.301123	0.443249	-3.92546	4.87407
9	3	3	6333	0.208443	0.28617	0.444651	-4.02605	4.97191
9	3	3	6429	0.192819	0.314954	0.423462	-4.13934	5.07178
9	3	3	6525	0.242647	0.344082	0.424002	-4.21853	5.14377
9	3	3	6621	0.202274	0.398845	0.428278	-4.33162	5.27201
9	3	3	6717	0.205527	0.2917	0.430069	-4.39744	5.33395
9	3	3	6813	0.234668	0.30929	0.453408	-4.50811	5.46944
9	3	3	6909	0.19246	0.349633	0.427653	-4.57029	5.50111
9	3	3	7005	0.212102	0.32341	0.423946	-4.69062	5.61743
9	3	3	7101	0.215529	0.330176	0.428977	-4.76861	5.69742
9	3	3	7197	0.196909	0.335291	0.453292	-4.82576	5.77851
9	3	3	7293	0.232238	0.304432	0.44292	-4.90851	5.84685
9	3	3	7389	0.2236	0.347304	0.42299	-5.01298	5.95962
9	3	3	7485	0.228463	0.317314	0.418479	-5.10636	6.03617
9	3	3	7581	0.234851	0.375419	0.434109	-5.16733	6.11223
9	3	3	7677	0.192933	0.32717	0.429368	-5.29183	6.23722
9	3	3	7773	0.237326	0.222055	0.435064	-5.39055	6.3286
9	3	3	7869	0.23012	0.266955	0.43213	-5.49297	6.43545
9	3	3	7965	0.225674	0.282291	0.441109	-5.56339	6.52455
9	3	3	8061	0.20127	0.312379	0.439254	-5.68129	6.62544
9	3	3	8157	0.259854	0.276831	0.445298	-5.7439	6.69769
9	3	3	8253	0.253843	0.329447	0.434873	-5.828	6.77574
9	3	3	8349	0.180343	0.327891	0.415961	-5.93199	6.85386
9	3	3	8445	0.187298	0.315044	0.402341	-6.01462	6.9378
9	3	3	8541	0.24769	0.33798	0.408733	-6.10176	7.01638
9	3	3	8637	0.203191	0.334114	0.418164	-6.18017	7.11773
9	3	3	8733	0.212899	0.299126	0.44245	-6.2783	7.21304
9	3	3	8829	0.16946	0.365204	0.433148	-6.33044	7.27859
9	3	3	8925	0.172894	0.270821	0.420272	-6.43281	7.34861
9	3	3	9021	0.206	0.268655	0.452667	-6.52257	7.47271
9	3	3	9117	0.182406	0.239046	0.421201	-6.62182	7.54285
9	3	3	9213	0.243896	0.386565	0.421581	-6.70174	7.62639
9	3	3	9309	0.207263	0.393148	0.425579	-6.80967	7.73492
9	3	3	9405	0.217021	0.370902	0.423412	-6.9166	7.84718
9	3	3	9501	0.239022	0.344353	0.420551	-7.03333	7.95939
9	3	3	9597	0.207599	0.35436	0.41778	-7.13374	8.06271
9	3	3	9693	0.196216	0.324307	0.438256	-7.23473	8.17221
9	3	3	9789	0.227788	0.348013	0.424985	-7.31783	8.25666
9	3	3	9885	0.230468	0.285275	0.431164	-7.40447	8.34586
9	3	3	9981	0.224228	0.364646	0.41884	-7.48989	8.4148
9	3	3	93	0.269076	0.240764	0.517495	0.503221	0.501763
9	3	3	189	0.293453	0.377198	0.503188	0.497779	0.499733
9	3	3	285	0.286199	0.324349	0.475758	0.486024	0.501366
9	3	3	381	0.236502	0.228435	0.488438	0.477707	0.501403
9	3	3	477	0.180089	0.319652	0.460803	0.459855	0.496554
9	3	3	573	0.206975	0.335394	0.460722	0.452332	0.506799
9	3	3	669	0.208873	0.284911	0.448872	0.445679	0.498538
9	3	3	765	0.210452	0.266344	0.439632	0.415349	0.517393
9	3	3	861	0.239985	0.383769	0.416819	0.401439	0.525846
9	3	3	957	0.214978	0.295004	0.399677	0.382154	0.52688
9	3	3	1053	0.211769	0.349598	0.413862	0.361202	0.547275
9	3	3	1149	0.201585	0.314123	0.396178	0.34788	0.557596
9	3	3	1245	0.209054	0.312082	0.41266	0.325472	0.588597
9	3	3	1341	0.186834	0.364398	0.401333	0.297257	0.616633
9	3	3	1437	0.218857	0.266298	0.412708	0.264439	0.648945
9	3	3	1533	0.180484	0.314434	0.421736	0.23811	0.674416
9	3	3	1629	0.204998	0.285992	0.440319	0.237914	0.696257
9	3	3	1725	0.235193	0.290433	0.444444	0.208004	0.739816
9	3	3	1821	0.228417	0.28972	0.425373	0.17102	0.753789
9	3	3	1917	0.217301	0.30378	0.386471	0.125116	0.76861
9	3	3	2013	0.232584	0.34735	0.424429	0.0932816	0.824928
9	3	3	2109	0.239873	0.312441	0.416967	0.0513148	0.877624
9	3	3	2205	0.182988	0.328487	0.423061	0.0123454	0.910619
9	3	3	2301	0.221276	0.319223	0.404877	-0.0119557	0.946182
9	3	3	2397	0.184896	0.314826	0.416011	-0.0784954	0.992811
9	3	3	2493	0.210295	0.353395	0.42901	-0.127631	1.0632
9	3	3	2589	0.210303	0.291489	0.429049	-0.199299	1.13364
9	3	3	2685	0.225057	0.302837	0.408399	-0.256051	1.17034
9	3	3	2781	0.206497	0.311801	0.439091	-0.311627	1.24082
9	3	3	2877	0.229416	0.369704	0.421677	-0.397443	1.32565
9	3	3	2973	0.213787	0.268427	0.438435	-0.448656	1.39985
9	3	3	3069	0.208083	0.331841	0.43792	-0.528053	1.47402
9	3	3	3165	0.186485	0.300031	0.423358	-0.590648	1.52038
9	3	3	3261	0.234865	0.258024	0.402626	-0.662756	1.59416
9	3	3	3357	0.211457	0.285605	0.422849	-0.740693	1.6719
9	3	3	3453	0.219814	0.322168	0.406514	-0.82629	1.75144
9	3	3	3549	0.188253	0.404758	0.401023	-0.92286	1.84881
9	3	3	3645	0.213137	0.284616	0.412099	-1.01821	1.96134
9	3	3	3741	0.183028	0.316006	0.433144	-1.109	2.03841
9	3	3	3837	0.220271	0.356706	0.42866	-1.19794	2.12898
9	3	3	3933	0.225789	0.339017	0.436463	-1.2768	2.22347
9	3	3	4029	0.190818	0.327277	0.444861	-1.36984	2.31293
9	3	3	4125	0.188221	0.277606	0.432122	-1.47536	2.4259
9	3	3	4221	0.19672	0.297701	0.43164	-1.57228	2.49947
9	3	3	4317	0.25204	0.264166	0.430409	-1.63338	2.56931
9	3	3	4413	0.207497	0.278197	0.440152	-1.74904	2.69058
9	3	3	4509	0.200524	0.283962	0.440833	-1.8276	2.77105
9	3	3	4605	0.212727	0.321993	0.430879	-1.89485	2.84556
9	3	3	4701	0.193465	0.353395	0.413766	-1.97485	2.89962
9	3	3	4797	0.177354	0.266174	0.433703	-2.05503	2.97958
9	3	3	4893	0.187978	0.369347	0.422277	-2.16142	3.0892
9	3	3	4989	0.209728	0.306553	0.401035	-2.23557	3.15768
9	3	3	5085	0.19888	0.294849	0.439167	-2.34038	3.27685
9	3	3	5181	0.209266	0.273749	0.4375	-2.40011	3.34011
9	3	3	5277	0.20936	0.272203	0.404164	-2.49331	3.41262
9	3	3	5373	0.248991	0.272021	0.444307	-2.55702	3.49721
9	3	3	5469	0.172091	0.395918	0.401638	-2.65824	3.57378
9	3	3	5565	0.222643	0.292425	0.436591	-2.71383	3.65187
9	3	3	5661	0.244126	0.267794	0.446455	-2.80933	3.75628
9	3	3	5757	0.165048	0.416713	0.434405	-2.91702	3.85309
9	3	3	5853	0.210421	0.322601	0.426142	-3.01951	3.93833
9	3	3	5949	0.24407	0.265786	0.433912	-3.08683	4.02756
9	3	3	6045	0.213992	0.331535	0.436077	-3.16154	4.10958
9	3	3	6141	0.249498	0.279177	0.441656	-3.25083	4.19548
9	3	3	6237	0.179517	0.324213	0.423739	-3.32466	4.26864
9	3	3	6333	0.204351	0.339788	0.431724	-3.42334	4.35621
9	3	3	6429	0.224072	0.265403	0.435018	-3.53268	4.46502
9	3	3	6525	0.229212	0.289893	0.433954	-3.61345	4.55283
9	3	3	6621	0.187018	0.339121	0.437359	-3.71537	4.65483
9	3	3	6717	0.19571	0.319084	0.440461	-3.80995	4.76482
9	3	3	6813	0.192627	0.268679	0.434954	-3.93874	4.88531
9	3	3	6909	0.255469	0.296418	0.438424	-4.03873	4.97623
9	3	3	7005	0.213639	0.343631	0.438008	-4.11038	5.03951
9	3	3	7101	0.233763	0.296924	0.426592	-4.22381	5.15085
9	3	3	7197	0.206705	0.307761	0.409996	-4.29139	5.21969
9	3	3	7293	0.199231	0.329131	0.42976	-4.35566	5.28904
9	3	3	7389	0.19398	0.28757	0.449239	-4.44708	5.39297
9	3	3	7485	0.235491	0.326598	0.427799	-4.52407	5.45493
9	3	3	7581	0.181849	0.251052	0.4313	-4.61003	5.54313
9	3	3	7677	0.209695	0.284256	0.407678	-4.73497	5.6621
9	3	3	7773	0.202565	0.388473	0.442532	-4.83164	5.77745
9	3	3	7869	0.203225	0.350441	0.43448	-4.94037	5.87855
9	3	3	7965	0.195555	0.418193	0.431781	-5.02151	5.96254
9	3	3	8061	0.196571	0.336177	0.426824	-5.11544	6.0478
9	3	3	8157	0.184848	0.330403	0.413382	-5.20506	6.13035
9	3	3	8253	0.212451	0.327562	0.423242	-5.26495	6.20256
9	3	3	8349	0.195542	0.30395	0.412902	-5.32674	6.26442
9	3	3	8445	0.239506	0.404663	0.425407	-5.39463	6.33567
9	3	3	8541	0.202295	0.323629	0.429523	-5.45529	6.39758
9	3	3	8637	0.190022	0.279727	0.446042	-5.51018	6.45937
9	3	3	8733	0.236589	0.326912	0.416564	-5.61985	6.52428
9	3	3	8829	0.252871	0.344654	0.418566	-5.70927	6.6259
9	3	3	8925	0.22133	0.274898	0.457761	-5.77113	6.72946
9	3	3	9021	0.239953	0.312198	0.441971	-5.87905	6.81716
9	3	3	9117	0.216413	0.358078	0.404892	-5.96719	6.89186
9	3	3	9213	0.206138	0.344169	0.413959	-6.04382	6.97738
9	3	3	9309	0.237594	0.358606	0.435507	-6.13144	7.06492
9	3	3	9405	0.198763	0.322145	0.412228	-6.1936	7.12355
9	3	3	9501	0.204976	0.370037	0.420851	-6.25163	7.18352
9	3	3	9597	0.190135	0.291348	0.430904	-6.35069	7.28368
9	3	3	9693	0.223164	0.325702	0.424389	-6.43475	7.3721
9	3	3	9789	0.188923	0.31932	0.418182	-6.51201	7.44557
9	3	3	9885	0.218258	0.275127	0.427536	-6.56756	7.51113
9	3	3	9981	0.227225	0.404544	0.443149	-6.63553	7.58414
9	3	3	93	0.276032	0.300519	0.494032	0.499223	0.498888
9	3	3	189	0.225288	0.342712	0.47493	0.494744	0.490418
9	3	3	285	0.210906	0.277591	0.470189	0.483077	0.485218
9	3	3	381	0.22636	0.259798	0.465313	0.479542	0.484617
9	3	3	477	0.205727	0.316125	0.433147	0.453743	0.479277
9	3	3	573	0.210806	0.299445	0.431189	0.439632	0.487931
9	3	3	669	0.241433	0.35515	0.413293	0.423461	0.506125
9	3	3	765	0.226314	0.341354	0.411282	0.402381	0.519349
9	3	3	861	0.198578	0.32628	0.408036	0.382074	0.52767
9	3	3	957	0.196697	0.322588	0.403119	0.359695	0.534691
9	3	3	1053	0.224816	0.36502	0.416616	0.345023	0.57323
9	3	3	1149	0.216538	0.322409	0.43537	0.314837	0.608286
9	3	3	1245	0.210444	0.213261	0.435289	0.273183	0.653665
9	3	3	1341	0.228146	0.280208	0.430753	0.222024	0.699928
9	3	3	1437	0.236463	0.363615	0.414949	0.168736	0.742937
9	3	3	1533	0.197928	0.347387	0.423876	0.164858	0.774314
9	3	3	1629	0.24346	0.320304	0.418148	0.137091	0.781138
9	3	3	1725	0.227579	0.290311	0.427224	0.0960008	0.832646
9	3	3	1821	0.191349	0.328702	0.42651	0.055444	0.878203
9	3	3	1917	0.15825	0.307459	0.424129	0.00971897	0.918675
9	3	3	2013	0.211993	0.376089	0.428896	-0.0514695	0.976784
9	3	3	2109	0.18926	0.317625	0.436547	-0.10925	1.043
9	3	3	2205	0.191097	0.342951	0.429361	-0.176837	1.10499
9	3	3	2301	0.216311	0.339628	0.404126	-0.258645	1.17119
9	3	3	2397	0.202059	0.302426	0.41743	-0.313602	1.24197
9	3	3	2493	0.18242	0.308258	0.409786	-0.370774	1.29966
9	3	3	2589	0.211302	0.274637	0.430251	-0.459553	1.3935
9	3	3	2685	0.223514	0.346486	0.436563	-0.518656	1.46806
9	3	3	2781	0.189582	0.293195	0.437669	-0.581505	1.51845
9	3	3	2877	0.222786	0.373748	0.396121	-0.661216	1.56669
9	3	3	2973	0.208977	0.320673	0.411929	-0.734501	1.64851
9	3	3	3069	0.218726	0.290971	0.44382	-0.806217	1.7639
9	3	3	3165	0.203266	0.310988	0.445986	-0.885684	1.83789
9	3	3	3261	0.196579	0.339778	0.409017	-0.987967	1.89753
9	3	3	3357	0.229068	0.281673	0.439479	-1.03303	1.96888
9	3	3	3453	0.168902	0.297875	0.423474	-1.11133	2.03946
9	3	3	3549	0.215179	0.398442	0.418886	-1.19077	2.11978
9	3	3	3645	0.218077	0.299198	0.415438	-1.26993	2.19733
9	3	3	3741	0.21255	0.331082	0.441615	-1.32303	2.27597
9	3	3	3837	0.240833	0.252654	0.441368	-1.41388	2.34737
9	3	3	3933	0.218864	0.397149	0.411124	-1.50297	2.42193
9	3	3	4029	0.178781	0.392293	0.422547	-1.59181	2.52187
9	3	3	4125	0.206463	0.310085	0.415753	-1.6959	2.62682
9	3	3	4221	0.208977	0.283088	0.426634	-1.79804	2.72216
9	3	3	4317	0.250692	0.388125	0.428747	-1.88571	2.82206
9	3	3	4413	0.237817	0.31777	0.431555	-1.98111	2.90801
9	3	3	4509	0.218686	0.324809	0.445695	-2.08024	3.02202
9	3	3	4605	0.206783	0.256836	0.451857	-2.18761	3.14749
9	3	3	4701	0.218038	0.326047	0.434118	-2.31141	3.25706
9	3	3	4797	0.218263	0.287586	0.417315	-2.42498	3.36414
9	3	3	4893	0.264378	0.326201	0.45305	-2.51773	3.45674
9	3	3	4989	0.213876	0.296923	0.419943	-2.61609	3.53677
9	3	3	5085	0.200172	0.288678	0.422567	-2.72587	3.66144
9	3	3	5181	0.25013	0.272167	0.445138	-2.84012	3.79618
9	3	3	5277	0.27766	0.347478	0.437802	-2.95623	3.89422
9	3	3	5373	0.257476	0.35365	0.420802	-3.04274	3.98602
9	3	3	5469	0.218736	0.308777	0.432197	-3.12379	4.06121
9	3	3	5565	0.215063	0.385233	0.423663	-3.19002	4.12882
9	3	3	5661	0.210354	0.345168	0.420351	-3.31232	4.23798
9	3	3	5757	0.151682	0.347865	0.42707	-3.40445	4.3384
9	3	3	5853	0.182533	0.376082	0.416616	-3.46749	4.39939
9	3	3	5949	0.230129	0.346092	0.424793	-3.58283	4.50284
9	3	3	6045	0.221668	0.251492	0.42626	-3.65485	4.59511
9	3	3	6141	0.245375	0.351714	0.44362	-3.71793	4.66324
9	3	3	6237	0.22602	0.291047	0.431458	-3.78969	4.73388
9	3	3	6333	0.194027	0.263936	0.440017	-3.8564	4.80481
9	3	3	6429	0.223272	0.272356	0.444659	-3.93152	4.87078
9	3	3	6525	0.299845	0.335118	0.424242	-4.00193	4.93121
9	3	3	6621	0.243885	0.405297	0.418897	-4.07953	5.01034
9	3	3	6717	0.215459	0.327182	0.428513	-4.16469	5.10666
9	3	3	6813	0.179195	0.32816	0.418241	-4.25129	5.18751
9	3	3	6909	0.187156	0.307935	0.431728	-4.32961	5.26597
9	3	3	7005	0.219297	0.318959	0.458647	-4.4225	5.37923
9	3	3	7101	0.222424	0.307599	0.427007	-4.51057	5.45765
9	3	3	7197	0.238506	0.291735	0.45844	-4.60044	5.54314
9	3	3	7293	0.219125	0.321346	0.431373	-4.68784	5.63084
9	3	3	7389	0.213587	0.352022	0.422055	-4.80104	5.73137
9	3	3	7485	0.184539	0.309199	0.4178	-4.88443	5.82158
9	3	3	7581	0.215722	0.318949	0.440125	-4.96425	5.90396
9	3	3	7677	0.221439	0.305731	0.4468	-5.07073	6.02721
9	3	3	7773	0.226843	0.324374	0.415017	-5.1685	6.08334
9	3	3	7869	0.229128	0.389397	0.41343	-5.24471	6.1816
9	3	3	7965	0.21008	0.370279	0.406919	-5.35998	6.27457
9	3	3	8061	0.188101	0.368879	0.422129	-5.43757	6.37105
9	3	3	8157	0.203693	0.324003	0.425153	-5.57609	6.5021
9	3	3	8253	0.21836	0.336131	0.438994	-5.64874	6.59779
9	3	3	8349	0.240658	0.282052	0.444235	-5.7598	6.69197
9	3	3	8445	0.235162	0.369194	0.439517	-5.88403	6.81944
9	3	3	8541	0.23674	0.230129	0.433755	-6.00155	6.91814
9	3	3	8637	0.201066	0.331259	0.422708	-6.08079	7.01629
9	3	3	8733	0.180653	0.332535	0.442074	-6.15547	7.10617
9	3	3	8829	0.256952	0.310595	0.446264	-6.22978	7.16781
9	3	3	8925	0.216237	0.350423	0.426897	-6.3318	7.26588
9	3	3	9021	0.208741	0.320917	0.420708	-6.45995	7.38437
9	3	3	9117	0.170522	0.338078	0.422059	-6.55835	7.49292
9	3	3	9213	0.202632	0.313135	0.442857	-6.6523	7.59795
9	3	3	9309	0.235664	0.276545	0.432339	-6.75959	7.68681
9	3	3	9405	0.217668	0.369864	0.409109	-6.84549	7.76546
9	3	3	9501	0.217007	0.344079	0.432763	-6.95742	7.89454
9	3	3	9597	0.214467	0.270423	0.442573	-7.05328	8.00431
9	3	3	9693	0.227782	0.27999	0.423323	-7.18428	8.11124
9	3	3	9789	0.189973	0.354611	0.431661	-7.26643	8.21496
9	3	3	9885	0.199699	0.346653	0.41751	-7.36432	8.28504
9	3	3	9981	0.195927	0.273066	0.434987	-7.45168	8.38682
6	3	1	93	0.523009	0.418748	0.482863	0.496017	0.497326
6	3	1	189	0.352515	0.517061	0.469442	0.496802	0.492684
6	3	1	285	0.446959	0.387847	0.493146	0.492941	0.493659
6	3	1	381	0.34138	0.384957	0.481968	0.491756	0.476705
6	3	1	477	0.36898	0.469793	0.455534	0.503405	0.472823
6	3	1	573	0.343009	0.481765	0.455534	0.499419	0.461308
6	3	1	669	0.423292	0.458116	0.470725	0.503076	0.454887
6	3	1	765	0.462399	0.399586	0.455468	0.508648	0.444192
6	3	1	861	0.330911	0.448269	0.436317	0.512216	0.436437
6	3	1	957	0.40644	0.441571	0.451313	0.512798	0.445059
6	3	1	1053	0.378524	0.44109	0.442371	0.509161	0.442112
6	3	1	1149	0.360759	0.442078	0.448842	0.500442	0.43711
6	3	1	1245	0.364705	0.503869	0.425148	0.501564	0.437941
6	3	1	1341	0.364069	0.402274	0.453387	0.493604	0.442021
6	3	1	1437	0.364425	0.449994	0.439557	0.498372	0.438981
6	3	1	1533	0.29029	0.425778	0.423559	0.481984	0.428947
6	3	1	1629	0.323209	0.50677	0.44043	0.463508	0.432901
6	3	1	1725	0.369213	0.569022	0.434881	0.488606	0.440831
6	3	1	1821	0.283521	0.444499	0.43752	0.470784	0.436933
6	3	1	1917	0.360306	0.534074	0.43742	0.463805	0.435748
6	3	1	2013	0.338075	0.36698	0.44648	0.475563	0.449414
6	3	1	2109	0.379428	0.497222	0.440605	0.490094	0.435731
6	3	1	2205	0.39028	0.553325	0.422643	0.481986	0.428826
6	3	1	2301	0.298554	0.465269	0.435653	0.469194	0.438962
6	3	1	2397	0.373487	0.372982	0.451698	0.516981	0.445198
6	3	1	2493	0.390684	0.488462	0.46243	0.508693	0.459904
6	3	1	2589	0.364441	0.399658	0.423214	0.526854	0.42851
6	3	1	2685	0.317338	0.538921	0.430433	0.524337	0.444266
6	3	1	2781	0.3208	0.464287	0.417298	0.491706	0.426824
6	3	1	2877	0.333956	0.406996	0.4437	0.531842	0.438704
6	3	1	2973	0.350621	0.52397	0.439337	0.508625	0.436313
6	3	1	3069	0.337849	0.443018	0.429065	0.515289	0.426517
6	3	1	3165	0.306161	0.458636	0.443795	0.542312	0.439985
6	3	1	3261	0.328563	0.527664	0.421809	0.521791	0.433533
6	3	1	3357	0.356889	0.502316	0.415188	0.518772	0.415641
6	3	1	3453	0.342824	0.538896	0.422433	0.499544	0.41776
6	3	1	3549	0.367838	0.516832	0.434176	0.49657	0.437488
6	3	1	3645	0.36206	0.365736	0.463942	0.485924	0.462147
6	3	1	3741	0.316466	0.501755	0.445964	0.473976	0.454031
6	3	1	3837	0.330569	0.413464	0.432015	0.490147	0.457473
6	3	1	3933	0.384589	0.372941	0.459222	0.505302	0.453966
6	3	1	4029	0.36977	0.44761	0.444769	0.534868	0.454298
6	3	1	4125	0.345279	0.464748	0.450372	0.525059	0.439139
6	3	1	4221	0.312165	0.453751	0.441233	0.541244	0.444559
6	3	1	4317	0.41736	0.409777	0.447684	0.535176	0.440954
6	3	1	4413	0.384468	0.473837	0.40641	0.514403	0.415846
6	3	1	4509	0.350084	0.474598	0.451665	0.488621	0.434335
6	3	1	4605	0.339249	0.451923	0.446474	0.502567	0.446496
6	3	1	4701	0.376001	0.397169	0.440476	0.514834	0.442346
6	3	1	4797	0.401433	0.426273	0.421905	0.513002	0.425
6	3	1	4893	0.370304	0.408871	0.454092	0.523259	0.45239
6	3	1	4989	0.502413	0.447205	0.440639	0.525711	0.452436
6	3	1	5085	0.334853	0.499004	0.460349	0.528609	0.465005
6	3	1	5181	0.318546	0.417003	0.46121	0.536958	0.448104
6	3	1	5277	0.420107	0.487037	0.419241	0.552129	0.433981
6	3	1	5373	0.297585	0.438362	0.435564	0.521368	0.447018
6	3	1	5469	0.358359	0.472951	0.449984	0.514523	0.4305
6	3	1	5565	0.33646	0.500859	0.432536	0.489994	0.437113
6	3	1	5661	0.282985	0.529161	0.410592	0.493083	0.425632
6	3	1	5757	0.350727	0.534017	0.407687	0.483312	0.417974
6	3	1	5853	0.358646	0.479083	0.430986	0.474914	0.442498
6	3	1	5949	0.3	0.4611	0.422327	0.488737	0.430872
6	3	1	6045	0.382685	0.449103	0.443046	0.492263	0.426837
6	3	1	6141	0.310134	0.518633	0.434109	0.480263	0.416983
6	3	1	6237	0.334069	0.428351	0.461286	0.488491	0.42596
6	3	1	6333	0.275778	0.398095	0.427235	0.448752	0.439848
6	3	1	6429	0.321815	0.416299	0.428525	0.458693	0.440136
6	3	1	6525	0.341174	0.438903	0.46343	0.479737	0.456538
6	3	1	6621	0.271221	0.517525	0.447427	0.418224	0.464689
6	3	1	6717	0.334202	0.449604	0.464147	0.402242	0.462315
6	3	1	6813	0.429596	0.420111	0.447958	0.381006	0.445719
6	3	1	6909	0.349183	0.419897	0.437763	0.36638	0.45538
6	3	1	7005	0.312279	0.431059	0.451188	0.379238	0.440034
6	3	1	7101	0.369991	0.361009	0.44736	0.370221	0.445618
6	3	1	7197	0.32959	0.545051	0.416031	0.387563	0.42079
6	3	1	7293	0.395375	0.4064	0.450131	0.358405	0.439417
6	3	1	7389	0.40505	0.416251	0.454306	0.406102	0.441182
6	3	1	7485	0.315802	0.441143	0.425854	0.42757	0.43507
6	3	1	7581	0.305683	0.532237	0.428936	0.422381	0.427186
6	3	1	7677	0.328845	0.520381	0.44531	0.403062	0.440409
6	3	1	7773	0.344754	0.495207	0.405051	0.415123	0.424102
6	3	1	7869	0.35476	0.35291	0.446911	0.409948	0.44695
6	3	1	7965	0.370294	0.386775	0.430292	0.413564	0.43277
6	3	1	8061	0.369352	0.464172	0.470957	0.374942	0.463538
6	3	1	8157	0.38347	0.390199	0.46477	0.359487	0.464918
6	3	1	8253	0.363125	0.471202	0.439896	0.343515	0.442662
6	3	1	8349	0.342204	0.424481	0.437174	0.337211	0.433278
6	3	1	8445	0.284811	0.548406	0.425039	0.342844	0.431293
6	3	1	8541	0.412537	0.499614	0.438494	0.353741	0.427734
6	3	1	8637	0.305727	0.535569	0.433781	0.330156	0.445169
6	3	1	8733	0.353038	0.460608	0.446083	0.300061	0.437951
6	3	1	8829	0.355686	0.492653	0.450212	0.292963	0.440867
6	3	1	8925	0.358437	0.480383	0.427184	0.307071	0.443374
6	3	1	9021	0.428462	0.443407	0.418176	0.315923	0.424693
6	3	1	9117	0.455957	0.438841	0.437355	0.327102	0.431298
6	3	1	9213	0.313295	0.451488	0.414065	0.333863	0.407112
6	3	1	9309	0.348916	0.433467	0.441026	0.347113	0.426481
6	3	1	9405	0.358671	0.484342	0.42375	0.291889	0.416996
6	3	1	9501	0.355954	0.395487	0.432458	0.282462	0.435752
6	3	1	9597	0.357384	0.442368	0.452679	0.290966	0.451205
6	3	1	9693	0.38768	0.47045	0.450129	0.291764	0.471303
6	3	1	9789	0.27017	0.43985	0.450195	0.271082	0.446583
6	3	1	9885	0.345346	0.502636	0.441337	0.296238	0.453056
6	3	1	9981	0.371376	0.515547	0.437678	0.313947	0.431034
9	3	3	93	0.262645	0.349209	0.490486	0.496528	0.499002
9	3	3	189	0.206139	0.230495	0.485237	0.489972	0.500086
9	3	3	285	0.243164	0.299971	0.481769	0.477522	0.496637
9	3	3	381	0.220302	0.294042	0.458627	0.460644	0.494821
9	3	3	477	0.199352	0.314573	0.428717	0.441388	0.496977
9	3	3	573	0.246394	0.325929	0.451256	0.441332	0.508578
9	3	3	669	0.168615	0.324255	0.417069	0.408096	0.52145
9	3	3	765	0.21266	0.302553	0.417421	0.382095	0.537738
9	3	3	861	0.226356	0.406006	0.422372	0.357625	0.564693
9	3	3	957	0.226044	0.360629	0.41481	0.334101	0.591304
9	3	3	1053	0.180137	0.347219	0.417615	0.311673	0.618286
9	3	3	1149	0.22766	0.276984	0.434828	0.297137	0.635875
9	3	3	1245	0.229986	0.283629	0.422167	0.256578	0.664787
9	3	3	1341	0.224475	0.254401	0.425218	0.230935	0.696528
9	3	3	1437	0.194522	0.334234	0.405876	0.187539	0.725405
9	3	3	1533	0.164733	0.329216	0.404372	0.1591	0.760032
9	3	3	1629	0.212689	0.306358	0.432405	0.120435	0.81724
9	3	3	1725	0.222169	0.311373	0.407677	0.0486003	0.869742
9	3	3	1821	0.247446	0.298892	0.410209	-0.00378068	0.928719
9	3	3	1917	0.200267	0.374996	0.423551	-0.0702593	0.990008
9	3	3	2013	0.231888	0.271619	0.42983	-0.102606	1.04074
9	3	3	2109	0.181222	0.318485	0.432515	-0.155835	1.09459
9	3	3	2205	0.240366	0.343167	0.405076	-0.225343	1.15004
9	3	3	2301	0.212864	0.267776	0.420263	-0.273016	1.19548
9	3	3	2397	0.212214	0.311923	0.428835	-0.327167	1.25367
9	3	3	2493	0.240132	0.319941	0.400285	-0.410998	1.32632
9	3	3	2589	0.22059	0.280052	0.435613	-0.457225	1.39733
9	3	3	2685	0.184561	0.369032	0.422022	-0.537768	1.46201
9	3	3	2781	0.188795	0.406089	0.401324	-0.609218	1.52478
9	3	3	2877	0.210829	0.326116	0.407765	-0.671064	1.58471
9	3	3	2973	0.241603	0.317087	0.434909	-0.765521	1.69418
9	3	3	3069	0.240224	0.299074	0.43965	-0.853555	1.77917
9	3	3	3165	0.202811	0.366919	0.444649	-0.920036	1.87222
9	3	3	3261	0.210064	0.311074	0.430854	-1.01161	1.94437
9	3	3	3357	0.279398	0.310005	0.442518	-1.09108	2.03104
9	3	3	3453	0.177603	0.354866	0.41621	-1.2117	2.14404
9	3	3	3549	0.220704	0.326525	0.412062	-1.28909	2.22121
9	3	3	3645	0.237215	0.252512	0.437079	-1.39466	2.3376
9	3	3	3741	0.200539	0.296477	0.425635	-1.49288	2.43005
9	3	3	3837	0.221708	0.285797	0.430853	-1.57205	2.51353
9	3	3	3933	0.195561	0.325458	0.426486	-1.66982	2.60891
9	3	3	4029	0.208412	0.35828	0.419316	-1.77205	2.69181
9	3	3	4125	0.240037	0.272418	0.450731	-1.85	2.78981
9	3	3	4221	0.243537	0.313625	0.423763	-1.9581	2.89574
9	3	3	4317	0.210287	0.330648	0.425182	-2.05677	2.98003
9	3	3	4413	0.234965	0.320507	0.43262	-2.11765	3.05436
9	3	3	4509	0.264372	0.315206	0.413507	-2.20257	3.13596
9	3	3	4605	0.265401	0.342236	0.430094	-2.30244	3.25317
9	3	3	4701	0.207972	0.403695	0.421499	-2.38169	3.33091
9	3	3	4797	0.212334	0.367198	0.418138	-2.47055	3.41448
9	3	3	4893	0.260412	0.28913	0.449676	-2.57263	3.51688
9	3	3	4989	0.243681	0.299016	0.444444	-2.69309	3.63628
9	3	3	5085	0.252812	0.273625	0.432873	-2.77738	3.71726
9	3	3	5181	0.209472	0.280831	0.426189	-2.86668	3.79451
9	3	3	5277	0.217958	0.304296	0.433856	-2.97496	3.90886
9	3	3	5373	0.200775	0.342992	0.424505	-3.07009	4.00927
9	3	3	5469	0.201462	0.386398	0.406359	-3.18088	4.09049
9	3	3	5565	0.193329	0.274333	0.411395	-3.25661	4.17886
9	3	3	5661	0.194175	0.335793	0.427563	-3.40561	4.33396
9	3	3	5757	0.186594	0.330182	0.42932	-3.43665	4.37499
9	3	3	5853	0.199278	0.3481	0.418308	-3.56983	4.50318
9	3	3	5949	0.286176	0.318269	0.427186	-3.65308	4.59294
9	3	3	6045	0.158638	0.308638	0.43165	-3.78669	4.71579
9	3	3	6141	0.257414	0.282603	0.437423	-3.88985	4.84038
9	3	3	6237	0.198492	0.359428	0.41246	-4.03427	4.96137
9	3	3	6333	0.248295	0.315921	0.428659	-4.11476	5.05371
9	3	3	6429	0.203476	0.323158	0.425698	-4.21945	5.15893
9	3	3	6525	0.257585	0.31377	0.433478	-4.31612	5.25204
9	3	3	6621	0.220859	0.304687	0.436538	-4.43625	5.38105
9	3	3	6717	0.211505	0.315276	0.403477	-4.54879	5.47144
9	3	3	6813	0.238577	0.308109	0.431677	-4.63261	5.57678
9	3	3	6909	0.263108	0.408847	0.432383	-4.72332	5.66988
9	3	3	7005	0.240424	0.316446	0.415497	-4.84742	5.77186
9	3	3	7101	0.194896	0.339764	0.414404	-4.97017	5.8922
9	3	3	7197	0.266574	0.299801	0.438662	-5.05133	6.00701
9	3	3	7293	0.222238	0.255569	0.445213	-5.11987	6.06094
9	3	3	7389	0.207873	0.344118	0.435504	-5.20169	6.13513
9	3	3	7485	0.208014	0.274359	0.446663	-5.28037	6.23273
9	3	3	7581	0.216672	0.273382	0.431748	-5.37283	6.31597
9	3	3	7677	0.19652	0.310491	0.425628	-5.4919	6.42871
9	3	3	7773	0.239039	0.327691	0.430719	-5.6076	6.54408
9	3	3	7869	0.220742	0.313609	0.443335	-5.67766	6.62179
9	3	3	7965	0.206843	0.295421	0.439681	-5.791	6.7216
9	3	3	8061	0.171568	0.342823	0.403625	-5.92586	6.84416
9	3	3	8157	0.200965	0.336523	0.422073	-6.01321	6.94937
9	3	3	8253	0.242152	0.247747	0.434728	-6.09099	7.03323
9	3	3	8349	0.228427	0.292241	0.430772	-6.20858	7.14413
9	3	3	8445	0.200229	0.295697	0.445702	-6.30467	7.24664
9	3	3	8541	0.219696	0.281042	0.429676	-6.41448	7.35764
9	3	3	8637	0.221708	0.297111	0.434319	-6.49242	7.43191
9	3	3	8733	0.196371	0.338183	0.430719	-6.6041	7.55951
9	3	3	8829	0.196681	0.253834	0.432166	-6.71089	7.64401
9	3	3	8925	0.194764	0.350354	0.421913	-6.79956	7.73216
9	3	3	9021	0.224766	0.350195	0.428426	-6.90635	7.84389
9	3	3	9117	0.219221	0.288853	0.434738	-6.99402	7.92981
9	3	3	9213	0.209403	0.293346	0.424279	-7.08428	8.02503
9	3	3	9309	0.228865	0.296577	0.437051	-7.17425	8.10597
9	3	3	9405	0.241316	0.345817	0.440766	-7.26731	8.20522
9	3	3	9501	0.236047	0.294499	0.426142	-7.34925	8.2911
9	3	3	9597	0.195206	0.342195	0.408105	-7.45892	8.38803
9	3	3	9693	0.190792	0.314284	0.431384	-7.55272	8.50196
9	3	3	9789	0.213453	0.371897	0.454883	-7.68761	8.62397
9	3	3	9885	0.201299	0.310039	0.414458	-7.76913	8.70536
9	3	3	9981	0.212269	0.303611	0.431349	-7.84862	8.79408
9	3	3	93	0.219463	0.232691	0.493404	0.49818	0.496164
9	3	3	189	0.242973	0.240154	0.480211	0.490833	0.493051
9	3	3	285	0.246116	0.310356	0.486451	0.483571	0.49379
9	3	3	381	0.227005	0.241523	0.472763	0.470485	0.492351
9	3	3	477	0.23881	0.279675	0.450399	0.447552	0.500525
9	3	3	573	0.215683	0.303727	0.445007	0.443403	0.503443
9	3	3	669	0.231311	0.304479	0.442002	0.430316	0.516436
9	3	3	765	0.186233	0.317309	0.436996	0.396523	0.536711
9	3	3	861	0.186711	0.280591	0.42396	0.382701	0.543258
9	3	3	957	0.225744	0.344125	0.429611	0.36385	0.560887
9	3	3	1053	0.240119	0.332395	0.404907	0.345919	0.570668
9	3	3	1149	0.240114	0.321443	0.424429	0.325514	0.598729
9	3	3	1245	0.192441	0.331031	0.436732	0.336774	0.59984
9	3	3	1341	0.220263	0.327475	0.417574	0.312285	0.601327
9	3	3	1437	0.194117	0.307897	0.40528	0.293426	0.621041
9	3	3	1533	0.212847	0.30163	0.411704	0.256695	0.663623
9	3	3	1629	0.209439	0.377202	0.413835	0.226353	0.694733
9	3	3	1725	0.238779	0.338356	0.418371	0.180307	0.732665
9	3	3	1821	0.170603	0.366122	0.392273	0.122655	0.773525
9	3	3	1917	0.203968	0.268775	0.417386	0.0702853	0.845621
9	3	3	2013	0.221655	0.30179	0.436889	0.0288578	0.908225
9	3	3	2109	0.186321	0.348351	0.398447	-0.0471961	0.948575
9	3	3	2205	0.197894	0.267128	0.414801	-0.100575	1.01179
9	3	3	2301	0.221076	0.392251	0.4154	-0.151181	1.07695
9	3	3	2397	0.256207	0.302105	0.425728	-0.22923	1.1518
9	3	3	2493	0.178282	0.321396	0.421239	-0.298007	1.23236
9	3	3	2589	0.24927	0.272564	0.430954	-0.379978	1.3188
9	3	3	2685	0.195568	0.320869	0.423329	-0.454125	1.38156
9	3	3	2781	0.206774	0.393954	0.420325	-0.526453	1.46251
9	3	3	2877	0.262697	0.344148	0.446103	-0.599087	1.54526
9	3	3	2973	0.223306	0.344671	0.418083	-0.661556	1.5954
9	3	3	3069	0.237113	0.283119	0.454545	-0.744324	1.70291
9	3	3	3165	0.261476	0.308723	0.432677	-0.814227	1.76596
9	3	3	3261	0.25115	0.339628	0.432611	-0.87767	1.81887
9	3	3	3357	0.195599	0.37399	0.43241	-0.939771	1.87749
9	3	3	3453	0.229197	0.34087	0.426465	-1.02889	1.96442
9	3	3	3549	0.209202	0.365603	0.417791	-1.10618	2.02633
9	3	3	3645	0.221378	0.271671	0.438131	-1.15804	2.10182
9	3	3	3741	0.22821	0.274817	0.435481	-1.22242	2.16426
9	3	3	3837	0.246756	0.313962	0.434678	-1.32605	2.257
9	3	3	3933	0.217765	0.405204	0.435311	-1.41841	2.35596
9	3	3	4029	0.162736	0.292762	0.415429	-1.48153	2.42199
9	3	3	4125	0.224796	0.307109	0.430225	-1.55751	2.49895
9	3	3	4221	0.209814	0.343616	0.422535	-1.67441	2.60049
9	3	3	4317	0.20643	0.315553	0.437733	-1.76153	2.70344
9	3	3	4413	0.248675	0.258238	0.43408	-1.87696	2.81185
9	3	3	4509	0.228203	0.36427	0.421592	-1.95544	2.88349
9	3	3	4605	0.255455	0.347824	0.4	-2.07724	2.97142
9	3	3	4701	0.189925	0.379053	0.398037	-2.16439	3.08863
9	3	3	4797	0.192372	0.297792	0.412333	-2.26978	3.18397
9	3	3	4893	0.260652	0.30399	0.420245	-2.35837	3.27084
9	3	3	4989	0.179257	0.304138	0.422169	-2.44128	3.36271
9	3	3	5085	0.193831	0.327573	0.442529	-2.50934	3.44538
9	3	3	5181	0.185765	0.339041	0.418699	-2.59616	3.50721
9	3	3	5277	0.213894	0.377361	0.42495	-2.68065	3.61219
9	3	3	5373	0.204932	0.331435	0.422061	-2.76046	3.6865
9	3	3	5469	0.20771	0.317067	0.417932	-2.86355	3.78037
9	3	3	5565	0.17878	0.369184	0.40822	-2.96244	3.87907
9	3	3	5661	0.199257	0.309352	0.412717	-3.05817	3.97728
9	3	3	5757	0.21207	0.319401	0.449814	-3.12962	4.07883
9	3	3	5853	0.224424	0.378223	0.443205	-3.21344	4.15028
9	3	3	5949	0.221282	0.390359	0.427774	-3.29935	4.22837
9	3	3	6045	0.225947	0.331885	0.423385	-3.37841	4.31473
9	3	3	6141	0.196928	0.325628	0.438455	-3.44857	4.38803
9	3	3	6237	0.228783	0.342905	0.419775	-3.53368	4.46499
9	3	3	6333	0.211941	0.285458	0.418041	-3.66997	4.5892
9	3	3	6429	0.198208	0.319696	0.428394	-3.74977	4.69455
9	3	3	6525	0.194119	0.333379	0.424731	-3.87788	4.80988
9	3	3	6621	0.208466	0.383643	0.402997	-3.96956	4.89118
9	3	3	6717	0.188572	0.293922	0.415658	-4.11525	5.04243
9	3	3	6813	0.211346	0.352354	0.408737	-4.20788	5.13844
9	3	3	6909	0.214534	0.357351	0.430259	-4.29757	5.22613
9	3	3	7005	0.192987	0.294983	0.414141	-4.39337	5.31977
9	3	3	7101	0.226731	0.300589	0.436774	-4.46889	5.40242
9	3	3	7197	0.218852	0.314019	0.426352	-4.57182	5.4938
9	3	3	7293	0.218392	0.289785	0.435306	-4.65362	5.5992
9	3	3	7389	0.187199	0.293719	0.433718	-4.71294	5.64031
9	3	3	7485	0.255912	0.256368	0.439186	-4.78431	5.72881
9	3	3	7581	0.176877	0.343349	0.401438	-4.91623	5.82779
9	3	3	7677	0.222626	0.423239	0.421232	-4.99474	5.92143
9	3	3	7773	0.189261	0.374144	0.4138	-5.06595	5.9896
9	3	3	7869	0.21286	0.320757	0.41442	-5.149	6.0652
9	3	3	7965	0.194713	0.291664	0.438721	-5.23889	6.17346
9	3	3	8061	0.180232	0.365073	0.40008	-5.33588	6.25869
9	3	3	8157	0.202085	0.298205	0.425433	-5.41923	6.34432
9	3	3	8253	0.219244	0.319409	0.441651	-5.49738	6.44663
9	3	3	8349	0.201758	0.323627	0.407855	-5.59051	6.51132
9	3	3	8445	0.225367	0.297774	0.41796	-5.67815	6.60768
9	3	3	8541	0.236357	0.353461	0.426982	-5.75645	6.69201
9	3	3	8637	0.231008	0.331769	0.422444	-5.85976	6.79055
9	3	3	8733	0.204214	0.401501	0.429009	-5.93748	6.86324
9	3	3	8829	0.16825	0.300014	0.435678	-6.02312	6.95402
9	3	3	8925	0.232968	0.388888	0.415968	-6.07394	6.99149
9	3	3	9021	0.209238	0.289353	0.418167	-6.15703	7.07973
9	3	3	9117	0.20099	0.287236	0.444801	-6.22233	7.18219
9	3	3	9213	0.247986	0.293672	0.420012	-6.31135	7.25802
9	3	3	9309	0.266781	0.267394	0.430785	-6.39243	7.3275
9	3	3	9405	0.223486	0.339008	0.410086	-6.51851	7.43387
9	3	3	9501	0.238036	0.309506	0.42267	-6.5826	7.53008
9	3	3	9597	0.207449	0.310879	0.428096	-6.67231	7.6018
9	3	3	9693	0.217137	0.310561	0.428957	-6.71865	7.65792
9	3	3	9789	0.201883	0.277994	0.444929	-6.80971	7.74112
9	3	3	9885	0.196188	0.334727	0.42953	-6.9007	7.84145
9	3	3	9981	0.25733	0.347639	0.429835	-6.99693	7.93502
9	3	3	93	0.216346	0.2464	0.491914	0.501637	0.498247
9	3	3	189	0.292856	0.226677	0.51102	0.492781	0.495175
9	3	3	285	0.258746	0.299716	0.476221	0.489753	0.49431
9	3	3	381	0.238147	0.246035	0.449779	0.475374	0.486352
9	3	3	477	0.238215	0.312244	0.437065	0.451287	0.483557
9	3	3	573	0.182418	0.327966	0.436382	0.442908	0.494707
9	3	3	669	0.210855	0.34079	0.41035	0.42983	0.485163
9	3	3	765	0.221942	0.343438	0.410989	0.400861	0.502726
9	3	3	861	0.21066	0.358199	0.408053	0.390694	0.523158
9	3	3	957	0.209101	0.321575	0.395821	0.349283	0.550429
9	3	3	1053	0.187329	0.318299	0.413494	0.338122	0.57273
9	3	3	1149	0.204259	0.349559	0.406079	0.327155	0.588878
9	3	3	1245	0.208566	0.325938	0.395312	0.305813	0.608111
9	3	3	1341	0.202508	0.34155	0.419128	0.269498	0.646998
9	3	3	1437	0.234069	0.296907	0.414846	0.253075	0.678571
9	3	3	1533	0.232914	0.383683	0.419874	0.206259	0.717423
9	3	3	1629	0.163706	0.334857	0.408501	0.164721	0.752772
9	3	3	1725	0.236688	0.308727	0.440653	0.148008	0.789324
9	3	3	1821	0.206182	0.347339	0.407814	0.0934077	0.814502
9	3	3	1917	0.170376	0.314943	0.41739	0.0583201	0.868174
9	3	3	2013	0.203838	0.323393	0.42415	0.0188111	0.906004
9	3	3	2109	0.187103	0.282203	0.427388	-0.0330466	0.954988
9	3	3	2205	0.228862	0.304663	0.428718	-0.0859139	1.02733
9	3	3	2301	0.227513	0.317045	0.424857	-0.132717	1.05193
9	3	3	2397	0.202302	0.423868	0.423264	-0.190976	1.11509
9	3	3	2493	0.210088	0.314924	0.402819	-0.258745	1.16947
9	3	3	2589	0.222397	0.342388	0.404028	-0.331638	1.25181
9	3	3	2685	0.219205	0.262428	0.440311	-0.416335	1.338
9	3	3	2781	0.217295	0.33348	0.427204	-0.490932	1.41285
9	3	3	2877	0.200125	0.333486	0.428173	-0.55603	1.4813
9	3	3	2973	0.240017	0.33446	0.437434	-0.624574	1.57031
9	3	3	3069	0.215244	0.313003	0.408972	-0.711628	1.63769
9	3	3	3165	0.247118	0.280559	0.446787	-0.785509	1.73861
9	3	3	3261	0.233254	0.277351	0.434189	-0.898848	1.83541
9	3	3	3357	0.235377	0.379784	0.40679	-0.989896	1.9182
9	3	3	3453	0.245123	0.310804	0.435043	-1.08397	2.02573
9	3	3	3549	0.215882	0.302121	0.433849	-1.18652	2.13559
9	3	3	3645	0.222167	0.33708	0.428952	-1.29575	2.22712
9	3	3	3741	0.198066	0.257297	0.419533	-1.39811	2.32393
9	3	3	3837	0.239724	0.370135	0.417434	-1.4895	2.43337
9	3	3	3933	0.171241	0.331475	0.426108	-1.60701	2.54294
9	3	3	4029	0.19778	0.343787	0.44704	-1.70389	2.6631
9	3	3	4125	0.233119	0.298544	0.448104	-1.82336	2.77066
9	3	3	4221	0.25299	0.414354	0.420869	-1.95705	2.89264
9	3	3	4317	0.191516	0.340934	0.436219	-2.06374	2.99819
9	3	3	4413	0.190664	0.314938	0.435028	-2.14621	3.09485
9	3	3	4509	0.267409	0.295065	0.425076	-2.22966	3.17183
9	3	3	4605	0.211643	0.288047	0.418388	-2.36707	3.29015
9	3	3	4701	0.203503	0.321196	0.439049	-2.43296	3.38901
9	3	3	4797	0.217451	0.363829	0.388491	-2.59889	3.51021
9	3	3	4893	0.232484	0.247257	0.412106	-2.70305	3.63239
9	3	3	4989	0.206033	0.337992	0.424929	-2.79113	3.72706
9	3	3	5085	0.2019	0.329043	0.432333	-2.91353	3.84753
9	3	3	5181	0.219444	0.293614	0.432851	-2.99342	3.92815
9	3	3	5277	0.194521	0.317892	0.422834	-3.11157	4.04616
9	3	3	5373	0.187942	0.302502	0.408328	-3.24344	4.15334
9	3	3	5469	0.24193	0.321213	0.442561	-3.32103	4.26561
9	3	3	5565	0.216023	0.32713	0.426699	-3.42685	4.37225
9	3	3	5661	0.223174	0.311425	0.431168	-3.52252	4.45721
9	3	3	5757	0.174983	0.244085	0.414336	-3.64337	4.57159
9	3	3	5853	0.242123	0.304817	0.435723	-3.75589	4.68132
9	3	3	5949	0.182736	0.316038	0.413487	-3.85528	4.77485
9	3	3	6045	0.224626	0.335167	0.419152	-3.946	4.87187
9	3	3	6141	0.248725	0.310236	0.432821	-4.07063	5.01619
9	3	3	6237	0.226145	0.312707	0.433628	-4.15254	5.11357
9	3	3	6333	0.231962	0.331448	0.419691	-4.27103	5.20393
9	3	3	6429	0.196069	0.336517	0.425651	-4.37088	5.30267
9	3	3	6525	0.223604	0.302903	0.421064	-4.46998	5.39852
9	3	3	6621	0.220936	0.372859	0.419806	-4.57003	5.50182
9	3	3	6717	0.195912	0.310554	0.42229	-4.67332	5.6023
9	3	3	6813	0.217461	0.299418	0.42127	-4.77747	5.71263
9	3	3	6909	0.218395	0.353092	0.422518	-4.86177	5.80813
9	3	3	7005	0.24635	0.31556	0.44521	-4.94836	5.89813
9	3	3	7101	0.214652	0.338313	0.411706	-5.03361	5.97696
9	3	3	7197	0.195252	0.320982	0.419462	-5.12578	6.0609
9	3	3	7293	0.208932	0.290107	0.438564	-5.23423	6.16769
9	3	3	7389	0.227081	0.292383	0.411151	-5.32471	6.2445
9	3	3	7485	0.184817	0.287747	0.439413	-5.39296	6.34513
9	3	3	7581	0.190684	0.256959	0.437618	-5.4572	6.40003
9	3	3	7677	0.22263	0.278478	0.443016	-5.51955	6.45965
9	3	3	7773	0.189385	0.289446	0.415453	-5.63322	6.55924
9	3	3	7869	0.259584	0.239074	0.453869	-5.68868	6.64268
9	3	3	7965	0.217709	0.246872	0.463331	-5.75809	6.72228
9	3	3	8061	0.229365	0.353991	0.434494	-5.84069	6.78911
9	3	3	8157	0.232831	0.336604	0.418741	-5.95544	6.88654
9	3	3	8253	0.217891	0.304241	0.453528	-6.05645	7.01009
9	3	3	8349	0.237607	0.28447	0.415898	-6.12686	7.06098
9	3	3	8445	0.173354	0.324424	0.426213	-6.2184	7.16697
9	3	3	8541	0.199221	0.284529	0.418557	-6.29259	7.22478
9	3	3	8637	0.20281	0.35418	0.406338	-6.35224	7.28311
9	3	3	8733	0.200161	0.308615	0.422331	-6.42599	7.36686
9	3	3	8829	0.212168	0.301303	0.427361	-6.51927	7.4583
9	3	3	8925	0.163221	0.317721	0.430682	-6.59442	7.53766
9	3	3	9021	0.211622	0.293744	0.411765	-6.71404	7.65044
9	3	3	9117	0.228352	0.26926	0.448247	-6.81603	7.76819
9	3	3	9213	0.257895	0.308615	0.445203	-6.89309	7.83788
9	3	3	9309	0.245268	0.29669	0.458493	-6.97383	7.91294
9	3	3	9405	0.206942	0.285319	0.45679	-7.04767	7.99704
9	3	3	9501	0.212061	0.344032	0.422695	-7.1405	8.06614
9	3	3	9597	0.192636	0.272404	0.423457	-7.21987	8.14678
9	3	3	9693	0.214424	0.317491	0.429305	-7.3228	8.25597
9	3	3	9789	0.216314	0.277826	0.411656	-7.39846	8.32638
9	3	3	9885	0.216835	0.363259	0.413317	-7.49513	8.42699
9	3	3	9981	0.200027	0.345737	0.428922	-7.57757	8.51282
9	3	3	93	0.196539	0.211121	0.490821	0.499326	0.500956
9	3	3	189	0.243541	0.239931	0.488669	0.491987	0.500324
9	3	3	285	0.215515	0.260444	0.459748	0.482881	0.492628
9	3	3	381	0.232414	0.32376	0.451282	0.467057	0.485866
9	3	3	477	0.199889	0.35901	0.434431	0.45647	0.486659
9	3	3	573	0.240774	0.310805	0.436652	0.444415	0.49274
9	3	3	669	0.238982	0.284376	0.42359	0.421202	0.503249
9	3	3	765	0.238243	0.266303	0.422719	0.402322	0.519906
9	3	3	861	0.176532	0.357054	0.425203	0.372296	0.552373
9	3	3	957	0.226433	0.297054	0.433962	0.36653	0.572385
9	3	3	1053	0.205883	0.282256	0.41646	0.310088	0.60046
9	3	3	1149	0.188512	0.348475	0.392829	0.2661	0.638491
9	3	3	1245	0.211945	0.267014	0.402667	0.222844	0.685808
9	3	3	1341	0.199843	0.332906	0.425329	0.197834	0.731317
9	3	3	1437	0.191489	0.330272	0.422819	0.152788	0.772951
9	3	3	1533	0.249685	0.341467	0.428068	0.0924423	0.822636
9	3	3	1629	0.242297	0.350019	0.417737	0.0552611	0.879451
9	3	3	1725	0.238025	0.299818	0.432305	-0.00154135	0.944422
9	3	3	1821	0.196875	0.333655	0.417935	-0.0841273	1.00455
9	3	3	1917	0.273544	0.336001	0.41021	-0.140881	1.06169
9	3	3	2013	0.199929	0.28403	0.42807	-0.199403	1.13423
9	3	3	2109	0.194142	0.364567	0.429144	-0.248797	1.18459
9	3	3	2205	0.224884	0.360892	0.416971	-0.33497	1.24961
9	3	3	2301	0.170066	0.331039	0.424299	-0.429609	1.36205
9	3	3	2397	0.197146	0.353482	0.412786	-0.508706	1.43686
9	3	3	2493	0.198348	0.356398	0.416515	-0.60085	1.53533
9	3	3	2589	0.22068	0.382927	0.413988	-0.68981	1.61386
9	3	3	2685	0.204199	0.296272	0.429333	-0.745196	1.68576
9	3	3	2781	0.238086	0.313394	0.433962	-0.800313	1.74783
9	3	3	2877	0.218655	0.337127	0.426625	-0.911193	1.84441
9	3	3	2973	0.225951	0.326537	0.443015	-0.985046	1.93361
9	3	3	3069	0.201021	0.335054	0.424789	-1.06524	1.99874
9	3	3	3165	0.205571	0.324549	0.417022	-1.16149	2.09648
9	3	3	3261	0.229102	0.314994	0.420965	-1.24926	2.18806
9	3	3	3357	0.217778	0.348645	0.415187	-1.33331	2.25823
9	3	3	3453	0.270005	0.320459	0.430322	-1.42856	2.34857
9	3	3	3549	0.197264	0.392515	0.411718	-1.50133	2.41468
9	3	3	3645	0.238916	0.331954	0.42567	-1.5906	2.52262
9	3	3	3741	0.222505	0.341577	0.402727	-1.67296	2.58558
9	3	3	3837	0.196626	0.390808	0.403561	-1.78795	2.7096
9	3	3	3933	0.179319	0.332657	0.415701	-1.87717	2.81002
9	3	3	4029	0.228984	0.363701	0.44086	-1.96302	2.89507
9	3	3	4125	0.204284	0.295353	0.43124	-2.04415	2.98625
9	3	3	4221	0.31266	0.251842	0.465837	-2.12908	3.08044
9	3	3	4317	0.240532	0.282359	0.422099	-2.24856	3.18196
9	3	3	4413	0.21731	0.386734	0.431098	-2.32434	3.25408
9	3	3	4509	0.215135	0.358712	0.440446	-2.37259	3.32482
9	3	3	4605	0.237024	0.334608	0.412883	-2.46293	3.38039
9	3	3	4701	0.202187	0.285453	0.420772	-2.53667	3.46174
9	3	3	4797	0.217848	0.392557	0.39852	-2.6267	3.54096
9	3	3	4893	0.222975	0.33018	0.417275	-2.69268	3.62202
9	3	3	4989	0.204712	0.382215	0.411563	-2.79486	3.71802
9	3	3	5085	0.226067	0.292084	0.414042	-2.88732	3.82448
9	3	3	5181	0.22009	0.429879	0.412162	-2.97146	3.89659
9	3	3	5277	0.197826	0.362555	0.412419	-3.08444	4.02018
9	3	3	5373	0.18138	0.320205	0.423757	-3.17782	4.09698
9	3	3	5469	0.203279	0.358911	0.430999	-3.2486	4.18746
9	3	3	5565	0.257692	0.374613	0.417333	-3.34532	4.26855
9	3	3	5661	0.195996	0.331589	0.422561	-3.44087	4.36653
9	3	3	5757	0.224909	0.310104	0.433908	-3.52351	4.45644
9	3	3	5853	0.188179	0.368224	0.421322	-3.63606	4.56752
9	3	3	5949	0.202193	0.314548	0.424944	-3.71155	4.64647
9	3	3	6045	0.177882	0.294111	0.425365	-3.80554	4.74079
9	3	3	6141	0.224128	0.289418	0.412165	-3.90986	4.82644
9	3	3	6237	0.18653	0.360267	0.439413	-3.97304	4.91306
9	3	3	6333	0.22662	0.384139	0.428773	-4.06861	5.01336
9	3	3	6429	0.218614	0.387848	0.429503	-4.16344	5.09961
9	3	3	6525	0.240402	0.28652	0.417832	-4.27992	5.20181
9	3	3	6621	0.212186	0.322084	0.428483	-4.36763	5.30972
9	3	3	6717	0.224152	0.310303	0.415489	-4.47395	5.39882
9	3	3	6813	0.20272	0.317035	0.417117	-4.59632	5.51653
9	3	3	6909	0.179869	0.349088	0.413286	-4.68208	5.62134
9	3	3	7005	0.169105	0.292552	0.407053	-4.80256	5.72115
9	3	3	7101	0.179202	0.358883	0.399451	-4.86267	5.77588
9	3	3	7197	0.26891	0.23532	0.446501	-4.95181	5.89488
9	3	3	7293	0.206798	0.394446	0.397038	-5.04583	5.95924
9	3	3	7389	0.19235	0.299229	0.436617	-5.1134	6.05677
9	3	3	7485	0.216576	0.292377	0.445983	-5.22605	6.16704
9	3	3	7581	0.210662	0.326223	0.430035	-5.36124	6.28621
9	3	3	7677	0.228445	0.298093	0.43864	-5.41848	6.36471
9	3	3	7773	0.222151	0.382113	0.404675	-5.52694	6.45957
9	3	3	7869	0.247016	0.289629	0.435945	-5.60368	6.55523
9	3	3	7965	0.197275	0.313333	0.436137	-5.69955	6.63952
9	3	3	8061	0.220992	0.266718	0.418546	-5.81514	6.72746
9	3	3	8157	0.213945	0.31032	0.411508	-5.90149	6.81693
9	3	3	8253	0.214124	0.262064	0.433081	-5.99331	6.94174
9	3	3	8349	0.203638	0.334849	0.400408	-6.12115	7.04631
9	3	3	8445	0.20156	0.41508	0.41866	-6.2279	7.16162
9	3	3	8541	0.215216	0.312549	0.397088	-6.34139	7.24716
9	3	3	8637	0.19569	0.367732	0.413779	-6.42962	7.37248
9	3	3	8733	0.21976	0.347205	0.418349	-6.55467	7.48904
9	3	3	8829	0.229845	0.313244	0.432223	-6.66786	7.61214
9	3	3	8925	0.227041	0.282433	0.424205	-6.77741	7.72358
9	3	3	9021	0.230135	0.344649	0.410256	-6.9173	7.84093
9	3	3	9117	0.172264	0.289442	0.43674	-7.00899	7.94674
9	3	3	9213	0.233352	0.256894	0.438585	-7.0819	8.0123
9	3	3	9309	0.196627	0.348933	0.410729	-7.23408	8.15458
9	3	3	9405	0.216932	0.311512	0.417529	-7.34885	8.2674
9	3	3	9501	0.233949	0.231269	0.446138	-7.44781	8.3936
9	3	3	9597	0.162976	0.272888	0.426132	-7.54233	8.47641
9	3	3	9693	0.217461	0.314379	0.43066	-7.66177	8.59976
9	3	3	9789	0.214241	0.277618	0.418141	-7.76534	8.69462
9	3	3	9885	0.219701	0.405856	0.425294	-7.84602	8.77
9	3	3	9981	0.214334	0.320888	0.42119	-7.93216	8.84859
9	3	3	93	0.255162	0.246719	0.487536	0.500946	0.497663
9	3	3	189	0.249568	0.250721	0.495495	0.499016	0.495595
9	3	3	285	0.227233	0.235634	0.474645	0.49027	0.487126
9	3	3	381	0.286084	0.265985	0.463525	0.48468	0.484072
9	3	3	477	0.224057	0.247789	0.467225	0.468189	0.487255
9	3	3	573	0.214738	0.328491	0.436247	0.4557	0.486388
9	3	3	669	0.19685	0.275743	0.437382	0.440286	0.497299
9	3	3	765	0.236432	0.296421	0.427689	0.424405	0.503555
9	3	3	861	0.175566	0.343772	0.406981	0.408449	0.51254
9	3	3	957	0.261446	0.295916	0.42623	0.380285	0.540436
9	3	3	1053	0.273323	0.306378	0.434531	0.366313	0.555336
9	3	3	1149	0.236862	0.295694	0.411104	0.339229	0.57153
9	3	3	1245	0.195435	0.297433	0.428513	0.313187	0.604503
9	3	3	1341	0.220656	0.306953	0.405498	0.289743	0.620563
9	3	3	1437	0.195163	0.354947	0.417678	0.27299	0.645712
9	3	3	1533	0.185643	0.330637	0.400159	0.24068	0.684528
9	3	3	1629	0.197834	0.306401	0.412861	0.204779	0.71211
9	3	3	1725	0.218169	0.323015	0.412307	0.177257	0.747137
9	3	3	1821	0.216792	0.325587	0.420077	0.145391	0.787326
9	3	3	1917	0.234408	0.348285	0.433292	0.121184	0.812369
9	3	3	2013	0.210159	0.322109	0.430014	0.0650265	0.859046
9	3	3	2109	0.206556	0.381039	0.397986	0.00752602	0.895446
9	3	3	2205	0.259166	0.365545	0.426308	-0.0225634	0.960504
9	3	3	2301	0.241448	0.305829	0.396968	-0.0752932	0.973513
9	3	3	2397	0.213464	0.309688	0.388687	-0.106453	1.01021
9	3	3	2493	0.222131	0.269928	0.417775	-0.151208	1.07372
9	3	3	2589	0.225551	0.333567	0.423871	-0.209598	1.14249
9	3	3	2685	0.178387	0.33584	0.421785	-0.285739	1.22111
9	3	3	2781	0.193351	0.343803	0.426082	-0.390436	1.31446
9	3	3	2877	0.246391	0.309148	0.444444	-0.445529	1.38366
9	3	3	2973	0.159836	0.35092	0.43124	-0.517434	1.44346
9	3	3	3069	0.20276	0.278191	0.402085	-0.583685	1.50496
9	3	3	3165	0.20402	0.292407	0.418756	-0.666229	1.58101
9	3	3	3261	0.220138	0.333644	0.406213	-0.743613	1.67031
9	3	3	3357	0.186837	0.369207	0.407319	-0.81883	1.735
9	3	3	3453	0.222889	0.275395	0.430311	-0.880296	1.82353
9	3	3	3549	0.212177	0.361096	0.440337	-0.968641	1.90509
9	3	3	3645	0.208331	0.304433	0.41682	-1.05721	1.96415
9	3	3	3741	0.22475	0.313367	0.411287	-1.11448	2.03745
9	3	3	3837	0.198115	0.317379	0.419112	-1.16544	2.08934
9	3	3	3933	0.170219	0.359526	0.417174	-1.25945	2.19061
9	3	3	4029	0.173903	0.271675	0.445677	-1.33894	2.29105
9	3	3	4125	0.210525	0.329894	0.44176	-1.43222	2.37752
9	3	3	4221	0.213728	0.320383	0.454375	-1.52384	2.46601
9	3	3	4317	0.186321	0.289632	0.429126	-1.63348	2.5651
9	3	3	4413	0.18886	0.267833	0.418405	-1.75957	2.66698
9	3	3	4509	0.188292	0.302024	0.444171	-1.84182	2.77985
9	3	3	4605	0.239841	0.257134	0.44821	-1.95512	2.90275
9	3	3	4701	0.218701	0.307742	0.431146	-2.03333	2.97318
9	3	3	4797	0.165881	0.380167	0.42557	-2.13146	3.06679
9	3	3	4893	0.216535	0.303372	0.435213	-2.2528	3.1893
9	3	3	4989	0.191996	0.309724	0.436293	-2.35007	3.27951
9	3	3	5085	0.26578	0.287907	0.441486	-2.42877	3.36675
9	3	3	5181	0.195859	0.317716	0.419677	-2.51429	3.4353
9	3	3	5277	0.255348	0.340437	0.43406	-2.57925	3.52843
9	3	3	5373	0.183834	0.334289	0.412323	-2.71162	3.63031
9	3	3	5469	0.218161	0.309976	0.436394	-2.82954	3.77741
9	3	3	5565	0.222856	0.236953	0.423641	-2.94287	3.86357
9	3	3	5661	0.246681	0.291717	0.429749	-3.01044	3.94886
9	3	3	5757	0.235383	0.293171	0.41136	-3.12718	4.05969
9	3	3	5853	0.219284	0.324024	0.412001	-3.24253	4.16569
9	3	3	5949	0.188005	0.321752	0.420209	-3.35801	4.28273
9	3	3	6045	0.219013	0.331177	0.431324	-3.45219	4.39621
9	3	3	6141	0.221314	0.35804	0.425076	-3.54681	4.48928
9	3	3	6237	0.232843	0.316887	0.427282	-3.6358	4.56783
9	3	3	6333	0.219177	0.355888	0.408647	-3.75307	4.66632
9	3	3	6429	0.241993	0.364887	0.407298	-3.84969	4.76216
9	3	3	6525	0.193386	0.291037	0.435945	-3.94585	4.8811
9	3	3	6621	0.22758	0.393979	0.430707	-4.00217	4.95773
9	3	3	6717	0.165288	0.317331	0.399213	-4.11728	5.0297
9	3	3	6813	0.258244	0.386181	0.426541	-4.20077	5.13733
9	3	3	6909	0.178778	0.335935	0.413662	-4.2889	5.22011
9	3	3	7005	0.210887	0.271486	0.415547	-4.39834	5.31681
9	3	3	7101	0.249843	0.305023	0.415247	-4.50096	5.43084
9	3	3	7197	0.232512	0.402115	0.418809	-4.5853	5.5067
9	3	3	7293	0.257066	0.302241	0.43537	-4.67184	5.62184
9	3	3	7389	0.193346	0.29086	0.42063	-4.79947	5.72784
9	3	3	7485	0.212371	0.267182	0.435053	-4.90326	5.82909
9	3	3	7581	0.207091	0.362989	0.422645	-4.99817	5.94249
9	3	3	7677	0.193036	0.318332	0.430161	-5.07025	6.00817
9	3	3	7773	0.231866	0.339192	0.420815	-5.16378	6.08885
9	3	3	7869	0.210206	0.305339	0.404703	-5.26127	6.17265
9	3	3	7965	0.237079	0.34153	0.437192	-5.33604	6.27342
9	3	3	8061	0.208038	0.260015	0.428947	-5.43222	6.36082
9	3	3	8157	0.191799	0.346836	0.424242	-5.50399	6.43177
9	3	3	8253	0.232478	0.32906	0.426966	-5.5613	6.50484
9	3	3	8349	0.20052	0.335367	0.41976	-5.63229	6.55398
9	3	3	8445	0.23942	0.369016	0.437577	-5.68227	6.62284
9	3	3	8541	0.229996	0.311663	0.436875	-5.8035	6.75567
9	3	3	8637	0.263876	0.328273	0.460216	-5.86801	6.82195
9	3	3	8733	0.221357	0.340512	0.42685	-5.96906	6.9012
9	3	3	8829	0.19197	0.256587	0.431568	-6.04537	6.98188
9	3	3	8925	0.208981	0.331172	0.42495	-6.14814	7.07976
9	3	3	9021	0.224963	0.342804	0.42678	-6.27233	7.19757
9	3	3	9117	0.193474	0.358067	0.415007	-6.35909	7.28668
9	3	3	9213	0.168858	0.311758	0.428186	-6.43869	7.37965
9	3	3	9309	0.236086	0.277721	0.451552	-6.4983	7.44707
9	3	3	9405	0.199025	0.29378	0.434436	-6.58745	7.52118
9	3	3	9501	0.215666	0.289613	0.415219	-6.69746	7.6085
9	3	3	9597	0.217157	0.329804	0.427536	-6.80106	7.74382
9	3	3	9693	0.252981	0.265591	0.413358	-6.89979	7.81787
9	3	3	9789	0.227542	0.262802	0.443751	-7.00929	7.94907
9	3	3	9885	0.208902	0.39334	0.411869	-7.103	8.02533
9	3	3	9981	0.259814	0.311391	0.437276	-7.21693	8.16109
9	3	3	93	0.242431	0.259713	0.485271	0.498725	0.497984
9	3	3	189	0.236708	0.275043	0.483732	0.488526	0.493802
9	3	3	285	0.237931	0.280194	0.46399	0.480945	0.485807
9	3	3	381	0.216441	0.261703	0.459027	0.459482	0.488668
9	3	3	477	0.218721	0.293786	0.442033	0.434763	0.50037
9	3	3	573	0.248674	0.286906	0.419176	0.40868	0.504176
9	3	3	669	0.220193	0.316838	0.403402	0.400338	0.517481
9	3	3	765	0.197161	0.386323	0.416972	0.389176	0.52804
9	3	3	861	0.236467	0.367297	0.409576	0.367677	0.535376
9	3	3	957	0.177321	0.344628	0.402569	0.352571	0.555266
9	3	3	1053	0.215959	0.338532	0.415667	0.319807	0.59635
9	3	3	1149	0.178408	0.361991	0.406932	0.291069	0.622547
9	3	3	1245	0.243085	0.318335	0.423429	0.272274	0.649608
9	3	3	1341	0.217642	0.292629	0.423871	0.229894	0.696158
9	3	3	1437	0.201749	0.368708	0.427147	0.210698	0.719005
9	3	3	1533	0.226389	0.252164	0.433147	0.187974	0.734747
9	3	3	1629	0.208238	0.388839	0.416567	0.157511	0.767824
9	3	3	1725	0.194655	0.250567	0.435018	0.102857	0.833299
9	3	3	1821	0.227262	0.28397	0.420021	0.06348	0.863691
9	3	3	1917	0.235933	0.355111	0.424242	0.0151766	0.909994
9	3	3	2013	0.194238	0.337713	0.425892	-0.0176294	0.946106
9	3	3	2109	0.2582	0.299172	0.44016	-0.0598828	0.989226
9	3	3	2205	0.206293	0.344131	0.401771	-0.1175	1.02524
9	3	3	2301	0.192604	0.329682	0.434142	-0.180671	1.11152
9	3	3	2397	0.226563	0.376478	0.413004	-0.242483	1.16843
9	3	3	2493	0.263708	0.297772	0.428454	-0.295053	1.22902
9	3	3	2589	0.241598	0.310337	0.41985	-0.348438	1.27519
9	3	3	2685	0.216924	0.276135	0.405119	-0.416761	1.33962
9	3	3	2781	0.224378	0.334749	0.410768	-0.465523	1.39419
9	3	3	2877	0.187516	0.263959	0.423624	-0.547463	1.47422
9	3	3	2973	0.216969	0.274738	0.451903	-0.593524	1.53631
9	3	3	3069	0.217318	0.293007	0.428224	-0.665611	1.59976
9	3	3	3165	0.219537	0.340994	0.422416	-0.74469	1.67983
9	3	3	3261	0.248805	0.266033	0.424148	-0.854446	1.78013
9	3	3	3357	0.244029	0.342608	0.429776	-0.933296	1.86381
9	3	3	3453	0.217001	0.338146	0.435311	-1.01789	1.94258
9	3	3	3549	0.21633	0.337653	0.446455	-1.1199	2.07053
9	3	3	3645	0.174157	0.350535	0.43136	-1.24491	2.16418
9	3	3	3741	0.221198	0.305871	0.445997	-1.31105	2.25977
9	3	3	3837	0.217072	0.34342	0.435179	-1.41378	2.35521
9	3	3	3933	0.172502	0.344362	0.407629	-1.5799	2.48741
9	3	3	4029	0.210526	0.323225	0.424337	-1.6342	2.56973
9	3	3	4125	0.201928	0.308546	0.412302	-1.74482	2.67741
9	3	3	4221	0.241103	0.40345	0.41448	-1.84133	2.76336
9	3	3	4317	0.22416	0.349703	0.428248	-1.90974	2.85172
9	3	3	4413	0.217695	0.370264	0.417445	-2.03467	2.96807
9	3	3	4509	0.193244	0.386974	0.415268	-2.11142	3.0375
9	3	3	4605	0.250961	0.298432	0.423188	-2.22158	3.15931
9	3	3	4701	0.198104	0.300772	0.425869	-2.30708	3.22936
9	3	3	4797	0.228096	0.257669	0.437823	-2.42519	3.35429
9	3	3	4893	0.22895	0.374705	0.414425	-2.51589	3.43458
9	3	3	4989	0.220681	0.304945	0.44859	-2.62854	3.58537
9	3	3	5085	0.204355	0.298217	0.452381	-2.67738	3.64711
9	3	3	5181	0.228425	0.264729	0.426774	-2.77407	3.71943
9	3	3	5277	0.209967	0.345801	0.43995	-2.85855	3.80343
9	3	3	5373	0.233093	0.297586	0.424469	-2.95446	3.8917
9	3	3	5469	0.18035	0.394082	0.403063	-3.02868	3.94659
9	3	3	5565	0.217991	0.290836	0.415284	-3.13907	4.07503
9	3	3	5661	0.224981	0.251651	0.441029	-3.22622	4.16726
9	3	3	5757	0.211629	0.329977	0.432099	-3.33563	4.2669
9	3	3	5853	0.255724	0.362	0.426675	-3.42481	4.35541
9	3	3	5949	0.227332	0.327624	0.429093	-3.48767	4.43024
9	3	3	6045	0.258948	0.260392	0.448988	-3.58196	4.53081
9	3	3	6141	0.197382	0.297478	0.416465	-3.68294	4.60417
9	3	3	6237	0.17266	0.321131	0.431144	-3.76933	4.70074
9	3	3	6333	0.219821	0.393032	0.41747	-3.82419	4.75828
9	3	3	6429	0.230448	0.266332	0.427961	-3.90872	4.84006
9	3	3	6525	0.223412	0.283773	0.425	-4.02171	4.95103
9	3	3	6621	0.22854	0.357624	0.408298	-4.11204	5.03133
9	3	3	6717	0.2045	0.324422	0.436057	-4.2142	5.15412
9	3	3	6813	0.198803	0.283502	0.440873	-4.33125	5.28258
9	3	3	6909	0.195457	0.316409	0.455493	-4.39686	5.34786
9	3	3	7005	0.223289	0.267782	0.442996	-4.48064	5.40785
9	3	3	7101	0.182143	0.380314	0.435694	-4.56916	5.51266
9	3	3	7197	0.189531	0.363482	0.415301	-4.64167	5.58115
9	3	3	7293	0.213442	0.321178	0.437128	-4.7314	5.66361
9	3	3	7389	0.210363	0.326143	0.409273	-4.81562	5.73926
9	3	3	7485	0.199287	0.267347	0.419382	-4.93879	5.86534
9	3	3	7581	0.165573	0.386438	0.430266	-5.01012	5.93989
9	3	3	7677	0.236274	0.342946	0.425253	-5.08891	6.02202
9	3	3	7773	0.169288	0.316047	0.405449	-5.20167	6.12546
9	3	3	7869	0.23608	0.383699	0.434774	-5.28487	6.22376
9	3	3	7965	0.213141	0.291485	0.439703	-5.34019	6.30046
9	3	3	8061	0.23808	0.285664	0.458801	-5.42957	6.38885
9	3	3	8157	0.232731	0.307493	0.429716	-5.48447	6.42448
9	3	3	8253	0.208249	0.382014	0.429925	-5.55934	6.49921
9	3	3	8349	0.200719	0.327428	0.409381	-5.63036	6.5544
9	3	3	8445	0.237748	0.27039	0.440197	-5.70174	6.64197
9	3	3	8541	0.224352	0.265664	0.424841	-5.80253	6.73561
9	3	3	8637	0.220957	0.311308	0.423798	-5.89681	6.82732
9	3	3	8733	0.206312	0.266892	0.432432	-5.99819	6.9208
9	3	3	8829	0.212653	0.271139	0.416771	-6.10774	7.04224
9	3	3	8925	0.213991	0.36673	0.435395	-6.18056	7.11858
9	3	3	9021	0.230273	0.309434	0.44479	-6.26907	7.22227
9	3	3	9117	0.234712	0.297164	0.443964	-6.36167	7.30904
9	3	3	9213	0.239019	0.280272	0.449574	-6.44711	7.38574
9	3	3	9309	0.203421	0.297812	0.425892	-6.55606	7.48379
9	3	3	9405	0.23014	0.330466	0.429071	-6.65505	7.59646
9	3	3	9501	0.227069	0.35776	0.416511	-6.763	7.68498
9	3	3	9597	0.252719	0.333298	0.436341	-6.86832	7.80847
9	3	3	9693	0.195607	0.293248	0.416513	-6.94693	7.88371
9	3	3	9789	0.212156	0.307341	0.440008	-7.06846	8.01346
9	3	3	9885	0.228489	0.345926	0.428282	-7.16866	8.10851
9	3	3	9981	0.200615	0.307197	0.471279	-7.22616	8.1922
9	3	3	93	0.285049	0.304868	0.503839	0.499316	0.500476
9	3	3	189	0.245044	0.25137	0.494943	0.493288	0.498154
9	3	3	285	0.21875	0.290786	0.484514	0.485545	0.490162
9	3	3	381	0.218386	0.274341	0.455949	0.469191	0.487738
9	3	3	477	0.210524	0.375551	0.432159	0.453168	0.485292
9	3	3	573	0.227782	0.360392	0.406218	0.411977	0.492257
9	3	3	669	0.224798	0.305543	0.409735	0.395631	0.500709
9	3	3	765	0.184689	0.319988	0.409155	0.393038	0.516568
9	3	3	861	0.202321	0.345885	0.383037	0.37586	0.526559
9	3	3	957	0.213267	0.342318	0.415268	0.353561	0.562236
9	3	3	1053	0.222	0.349188	0.408487	0.323778	0.578658
9	3	3	1149	0.204706	0.306655	0.407542	0.308691	0.600653
9	3	3	1245	0.177592	0.416976	0.378788	0.28666	0.617225
9	3	3	1341	0.216855	0.349721	0.418684	0.259749	0.655646
9	3	3	1437	0.236058	0.38604	0.391322	0.221786	0.687906
9	3	3	1533	0.252734	0.370303	0.422031	0.172203	0.737915
9	3	3	1629	0.196323	0.322786	0.402439	0.139883	0.77682
9	3	3	1725	0.217766	0.351285	0.414765	0.0922658	0.811315
9	3	3	1821	0.19523	0.32547	0.396882	0.0455778	0.860093
9	3	3	1917	0.223325	0.405842	0.400121	-0.0131725	0.929326
9	3	3	2013	0.232816	0.315874	0.425118	-0.085928	1.0089
9	3	3	2109	0.227886	0.307226	0.442168	-0.134866	1.07264
9	3	3	2205	0.211657	0.316067	0.456644	-0.202323	1.16009
9	3	3	2301	0.215941	0.426314	0.425189	-0.284623	1.20454
9	3	3	2397	0.232166	0.306692	0.438531	-0.341356	1.27803
9	3	3	2493	0.256267	0.302501	0.409849	-0.426903	1.35471
9	3	3	2589	0.207766	0.37089	0.42038	-0.527378	1.46002
9	3	3	2685	0.173839	0.368439	0.409937	-0.623325	1.54791
9	3	3	2781	0.199776	0.368114	0.40995	-0.755931	1.66802
9	3	3	2877	0.218788	0.303076	0.432576	-0.852048	1.77504
9	3	3	2973	0.218788	0.260762	0.435163	-0.907536	1.8375
9	3	3	3069	0.245307	0.383216	0.436039	-0.997808	1.93461
9	3	3	3165	0.208948	0.311854	0.425005	-1.09707	2.04131
9	3	3	3261	0.199152	0.340425	0.408602	-1.20286	2.12293
9	3	3	3357	0.202877	0.359726	0.41262	-1.30691	2.24129
9	3	3	3453	0.238549	0.282915	0.432802	-1.41724	2.34981
9	3	3	3549	0.193689	0.272031	0.424428	-1.48918	2.41813
9	3	3	3645	0.207048	0.374827	0.39645	-1.60106	2.52043
9	3	3	3741	0.222217	0.302562	0.435739	-1.72698	2.66104
9	3	3	3837	0.213352	0.298434	0.435611	-1.82521	2.7534
9	3	3	3933	0.155214	0.303659	0.427741	-1.91809	2.85282
9	3	3	4029	0.22082	0.26865	0.433148	-2.03433	2.97772
9	3	3	4125	0.215888	0.308479	0.418572	-2.11249	3.03868
9	3	3	4221	0.182636	0.305657	0.449927	-2.20633	3.15422
9	3	3	4317	0.195434	0.328674	0.407319	-2.32201	3.24513
9	3	3	4413	0.219832	0.261031	0.449729	-2.41977	3.36564
9	3	3	4509	0.220194	0.26475	0.438221	-2.51281	3.46631
9	3	3	4605	0.198709	0.28809	0.423045	-2.66416	3.60749
9	3	3	4701	0.225143	0.292035	0.420802	-2.78833	3.71497
9	3	3	4797	0.205458	0.305951	0.421806	-2.90384	3.83185
9	3	3	4893	0.197896	0.295991	0.437977	-3.01877	3.95883
9	3	3	4989	0.187004	0.354647	0.403831	-3.13901	4.07552
9	3	3	5085	0.268558	0.311563	0.443408	-3.23851	4.18356
9	3	3	5181	0.217123	0.298202	0.433002	-3.34722	4.28217
9	3	3	5277	0.20694	0.305816	0.433544	-3.44587	4.3862
9	3	3	5373	0.236508	0.343602	0.423522	-3.56073	4.48728
9	3	3	5469	0.209383	0.387339	0.420281	-3.67	4.59699
9	3	3	5565	0.198987	0.359947	0.419088	-3.77734	4.71799
9	3	3	5661	0.21158	0.30787	0.445064	-3.87065	4.82371
9	3	3	5757	0.200547	0.363033	0.443961	-3.98478	4.92744
9	3	3	5853	0.200057	0.319233	0.436803	-4.10301	5.04763
9	3	3	5949	0.155788	0.453442	0.420578	-4.22771	5.16382
9	3	3	6045	0.211183	0.326509	0.414619	-4.31341	5.25173
9	3	3	6141	0.230366	0.39858	0.423889	-4.41431	5.33423
9	3	3	6237	0.190195	0.298884	0.425086	-4.53418	5.47312
9	3	3	6333	0.248214	0.346444	0.423162	-4.64463	5.59282
9	3	3	6429	0.218479	0.319741	0.429144	-4.72611	5.66969
9	3	3	6525	0.209295	0.305886	0.430955	-4.82601	5.76949
9	3	3	6621	0.206561	0.300944	0.421938	-4.93988	5.85804
9	3	3	6717	0.193956	0.272603	0.432069	-5.02824	5.94883
9	3	3	6813	0.209004	0.304222	0.431931	-5.13954	6.07253
9	3	3	6909	0.181489	0.337015	0.408764	-5.20801	6.13083
9	3	3	7005	0.246014	0.314493	0.400969	-5.28068	6.20109
9	3	3	7101	0.209421	0.328654	0.404733	-5.38506	6.30249
9	3	3	7197	0.210707	0.266547	0.44313	-5.44492	6.38697
9	3	3	7293	0.19536	0.311159	0.42214	-5.54174	6.46464
9	3	3	7389	0.216815	0.331588	0.431337	-5.60379	6.52849
9	3	3	7485	0.190362	0.349596	0.420211	-5.69883	6.62023
9	3	3	7581	0.199739	0.388946	0.409392	-5.78107	6.71034
9	3	3	7677	0.208062	0.298461	0.427754	-5.86012	6.80631
9	3	3	7773	0.172665	0.270497	0.436326	-5.93828	6.88905
9	3	3	7869	0.215574	0.309447	0.421722	-6.00459	6.93222
9	3	3	7965	0.257436	0.304938	0.425202	-6.0586	6.99553
9	3	3	8061	0.243838	0.291236	0.429764	-6.12294	7.06558
9	3	3	8157	0.19242	0.275144	0.410721	-6.1809	7.09193
9	3	3	8253	0.197433	0.309935	0.414336	-6.25605	7.18439
9	3	3	8349	0.283074	0.373028	0.410671	-6.34863	7.26186
9	3	3	8445	0.196175	0.350278	0.412523	-6.40746	7.32356
9	3	3	8541	0.191979	0.357093	0.429808	-6.45222	7.39209
9	3	3	8637	0.18138	0.367596	0.413325	-6.51394	7.43237
9	3	3	8733	0.195845	0.274059	0.426526	-6.57299	7.51042
9	3	3	8829	0.215285	0.314366	0.416514	-6.62062	7.54647
9	3	3	8925	0.219413	0.477811	0.408022	-6.6915	7.61109
9	3	3	9021	0.220892	0.356483	0.427492	-6.76521	7.69322
9	3	3	9117	0.217933	0.325401	0.413078	-6.83705	7.76496
9	3	3	9213	0.211187	0.390549	0.420281	-6.89796	7.81974
9	3	3	9309	0.209482	0.332523	0.419348	-6.9583	7.88982
9	3	3	9405	0.225813	0.344841	0.436718	-7.02104	7.95686
9	3	3	9501	0.213422	0.273878	0.435387	-7.10576	8.04283
9	3	3	9597	0.202022	0.283122	0.431721	-7.18344	8.11202
9	3	3	9693	0.185435	0.338203	0.411741	-7.27427	8.18664
9	3	3	9789	0.222495	0.286375	0.454146	-7.3202	8.27909
9	3	3	9885	0.186827	0.322877	0.410364	-7.45405	8.38336
9	3	3	9981	0.243882	0.31346	0.428159	-7.53711	8.45471
9	3	3	93	0.267523	0.241031	0.504595	0.497569	0.498554
9	3	3	189	0.217923	0.303516	0.490862	0.490472	0.493945
9	3	3	285	0.240897	0.294867	0.460115	0.467619	0.487395
9	3	3	381	0.211041	0.312314	0.427867	0.45809	0.487699
9	3	3	477	0.197643	0.276425	0.441656	0.451149	0.494436
9	3	3	573	0.227571	0.286092	0.435328	0.423441	0.501632
9	3	3	669	0.216154	0.377679	0.404848	0.405989	0.499473
9	3	3	765	0.215966	0.300411	0.411587	0.400844	0.52421
9	3	3	861	0.239493	0.284699	0.415848	0.373786	0.545988
9	3	3	957	0.217749	0.262286	0.420422	0.359871	0.568237
9	3	3	1053	0.216611	0.384277	0.416217	0.330432	0.592705
9	3	3	1149	0.205322	0.339081	0.412229	0.300091	0.609127
9	3	3	1245	0.252266	0.354204	0.425073	0.266112	0.653746
9	3	3	1341	0.219997	0.371588	0.423093	0.231651	0.702216
9	3	3	1437	0.249672	0.267369	0.426366	0.181437	0.745079
9	3	3	1533	0.188558	0.272307	0.415579	0.149839	0.773291
9	3	3	1629	0.207926	0.304503	0.419394	0.0935268	0.828281
9	3	3	1725	0.210716	0.331829	0.428285	0.0576719	0.871898
9	3	3	1821	0.208321	0.262106	0.434319	0.0111379	0.921561
9	3	3	1917	0.25974	0.291069	0.437539	-0.041048	0.974881
9	3	3	2013	0.167405	0.27456	0.423474	-0.1134	1.03895
9	3	3	2109	0.175786	0.305053	0.420008	-0.147784	1.07468
9	3	3	2205	0.231356	0.351503	0.430869	-0.202956	1.14114
9	3	3	2301	0.243328	0.321553	0.432181	-0.276433	1.22411
9	3	3	2397	0.218159	0.336556	0.421667	-0.328482	1.25432
9	3	3	2493	0.209257	0.309679	0.422724	-0.399155	1.32906
9	3	3	2589	0.22557	0.319002	0.423221	-0.483911	1.40157
9	3	3	2685	0.224778	0.356499	0.42521	-0.553457	1.48065
9	3	3	2781	0.238643	0.365042	0.435674	-0.613777	1.55341
9	3	3	2877	0.215462	0.301473	0.418396	-0.705948	1.63346
9	3	3	2973	0.228261	0.309533	0.411967	-0.782157	1.71707
9	3	3	3069	0.223387	0.336191	0.424281	-0.889778	1.82197
9	3	3	3165	0.235794	0.347524	0.435882	-0.983576	1.924
9	3	3	3261	0.193093	0.332806	0.427115	-1.08161	2.02651
9	3	3	3357	0.235565	0.284939	0.427657	-1.19063	2.13424
9	3	3	3453	0.20725	0.295919	0.420925	-1.26873	2.20861
9	3	3	3549	0.225241	0.309979	0.44088	-1.39788	2.33257
9	3	3	3645	0.205651	0.391673	0.428944	-1.45446	2.40604
9	3	3	3741	0.22506	0.262567	0.440901	-1.54604	2.51022
9	3	3	3837	0.235786	0.343373	0.430419	-1.63626	2.5727
9	3	3	3933	0.234566	0.371458	0.444513	-1.71846	2.66585
9	3	3	4029	0.208709	0.315031	0.41585	-1.80029	2.71846
9	3	3	4125	0.225777	0.281188	0.410721	-1.91128	2.83348
9	3	3	4221	0.226355	0.29521	0.439385	-2.006	2.95006
9	3	3	4317	0.203845	0.292255	0.421748	-2.11284	3.03061
9	3	3	4413	0.192778	0.289367	0.396407	-2.24538	3.15299
9	3	3	4509	0.223179	0.369603	0.421433	-2.33108	3.26468
9	3	3	4605	0.22592	0.301674	0.439506	-2.4015	3.34652
9	3	3	4701	0.206188	0.34452	0.443118	-2.4897	3.43499
9	3	3	4797	0.229467	0.318222	0.424463	-2.59858	3.53194
9	3	3	4893	0.219159	0.316558	0.411955	-2.6848	3.61831
9	3	3	4989	0.207459	0.30717	0.423346	-2.81441	3.73552
9	3	3	5085	0.209752	0.356689	0.438954	-2.92051	3.85115
9	3	3	5181	0.22174	0.357436	0.433727	-3.03266	3.96364
9	3	3	5277	0.17039	0.269369	0.403285	-3.13649	4.05081
9	3	3	5373	0.17577	0.426522	0.399921	-3.24631	4.17486
9	3	3	5469	0.2178	0.344269	0.432106	-3.37153	4.31857
9	3	3	5565	0.222975	0.270173	0.463482	-3.47053	4.43287
9	3	3	5661	0.20661	0.281382	0.432333	-3.5849	4.50617
9	3	3	5757	0.192311	0.294004	0.419821	-3.69769	4.63496
9	3	3	5853	0.234854	0.262379	0.430623	-3.82228	4.7647
9	3	3	5949	0.225135	0.331471	0.404277	-3.94914	4.86537
9	3	3	6045	0.205697	0.299401	0.415929	-4.07051	4.99944
9	3	3	6141	0.232491	0.297902	0.43931	-4.15615	5.09553
9	3	3	6237	0.211961	0.395292	0.44337	-4.27115	5.21388
9	3	3	6333	0.202745	0.34153	0.41469	-4.44707	5.37918
9	3	3	6429	0.172023	0.283337	0.423833	-4.56044	5.4907
9	3	3	6525	0.188322	0.30905	0.43241	-4.66495	5.60769
9	3	3	6621	0.184822	0.308375	0.429731	-4.77802	5.71698
9	3	3	6717	0.219374	0.279919	0.422864	-4.88604	5.82214
9	3	3	6813	0.179913	0.32419	0.41717	-5.01198	5.94209
9	3	3	6909	0.188815	0.324571	0.414913	-5.1283	6.05499
9	3	3	7005	0.168621	0.353254	0.42245	-5.25525	6.19939
9	3	3	7101	0.265058	0.356184	0.43676	-5.39576	6.33427
9	3	3	7197	0.220597	0.346043	0.415012	-5.49962	6.42071
9	3	3	7293	0.233229	0.327406	0.434104	-5.60336	6.53153
9	3	3	7389	0.224851	0.303313	0.445135	-5.69347	6.64174
9	3	3	7485	0.176012	0.348566	0.396562	-5.81936	6.72559
9	3	3	7581	0.226466	0.264361	0.440867	-5.9193	6.86976
9	3	3	7677	0.202808	0.312262	0.433457	-6.02994	6.96058
9	3	3	7773	0.198537	0.323531	0.405389	-6.1255	7.04374
9	3	3	7869	0.168787	0.301749	0.433026	-6.20503	7.14758
9	3	3	7965	0.197908	0.316673	0.442623	-6.29016	7.24395
9	3	3	8061	0.202539	0.285366	0.431544	-6.38903	7.3199
9	3	3	8157	0.232353	0.332037	0.42991	-6.4859	7.417
9	3	3	8253	0.220134	0.305312	0.42651	-6.54888	7.48548
9	3	3	8349	0.290207	0.317242	0.436166	-6.65455	7.59587
9	3	3	8445	0.220398	0.348068	0.428367	-6.7468	7.68701
9	3	3	8541	0.217979	0.27328	0.440248	-6.83691	7.77717
9	3	3	8637	0.208902	0.26153	0.423722	-6.93061	7.85797
9	3	3	8733	0.248645	0.32388	0.428129	-7.04287	7.9596
9	3	3	8829	0.190418	0.27759	0.410787	-7.14554	8.07074
9	3	3	8925	0.222357	0.28689	0.424825	-7.24636	8.18848
9	3	3	9021	0.228719	0.330318	0.430869	-7.32695	8.25562
9	3	3	9117	0.211996	0.364185	0.411219	-7.40899	8.32931
9	3	3	9213	0.188203	0.299412	0.422412	-7.53524	8.46019
9	3	3	9309	0.241092	0.278564	0.442589	-7.60233	8.54145
9	3	3	9405	0.213019	0.384616	0.416022	-7.69723	8.61834
9	3	3	9501	0.21252	0.281176	0.433883	-7.78824	8.72537
9	3	3	9597	0.216966	0.341004	0.41791	-7.87593	8.81607
9	3	3	9693	0.209287	0.310593	0.434565	-7.9803	8.91339
9	3	3	9789	0.183044	0.282619	0.443687	-8.08503	9.04003
9	3	3	9885	0.162876	0.267332	0.420478	-8.19198	9.1162
9	3	3	9981	0.250285	0.311597	0.446036	-8.27873	9.21314
9	3	3	93	0.263348	0.23337	0.500334	0.496794	0.504117
9	3	3	189	0.269725	0.324354	0.491068	0.491257	0.494719
9	3	3	285	0.234305	0.254259	0.471788	0.476489	0.495794
9	3	3	381	0.272102	0.278897	0.446493	0.462051	0.495485
9	3	3	477	0.226311	0.337305	0.451092	0.451494	0.5
9	3	3	573	0.21575	0.291167	0.454661	0.434996	0.511385
9	3	3	669	0.19795	0.325064	0.451367	0.424428	0.518155
9	3	3	765	0.231745	0.304663	0.421291	0.40404	0.523347
9	3	3	861	0.241068	0.289289	0.403392	0.386689	0.530581
9	3	3	957	0.194513	0.313425	0.410477	0.371197	0.535219
9	3	3	1053	0.174884	0.425459	0.41442	0.356375	0.560262
9	3	3	1149	0.231532	0.36382	0.414733	0.338852	0.581992
9	3	3	1245	0.253104	0.346949	0.414775	0.31541	0.609079
9	3	3	1341	0.205647	0.35026	0.428919	0.282863	0.648999
9	3	3	1437	0.228967	0.257069	0.436774	0.25	0.67873
9	3	3	1533	0.197452	0.278898	0.40781	0.21759	0.698467
9	3	3	1629	0.231668	0.358143	0.414315	0.183834	0.734795
9	3	3	1725	0.199589	0.303514	0.433619	0.136492	0.803868
9	3	3	1821	0.252133	0.284012	0.43452	0.0740941	0.848036
9	3	3	1917	0.195208	0.342494	0.421085	0.0315259	0.896476
9	3	3	2013	0.266183	0.331906	0.434109	-0.0193396	0.948604
9	3	3	2109	0.234629	0.297853	0.433107	-0.07936	1.02054
9	3	3	2205	0.203984	0.291103	0.436214	-0.139437	1.08321
9	3	3	2301	0.17628	0.34989	0.420086	-0.210103	1.13376
9	3	3	2397	0.225069	0.328379	0.429611	-0.277214	1.21353
9	3	3	2493	0.188408	0.352899	0.41616	-0.352977	1.27166
9	3	3	2589	0.242056	0.298959	0.442902	-0.424002	1.37746
9	3	3	2685	0.220799	0.346161	0.42577	-0.511511	1.44703
9	3	3	2781	0.204962	0.300297	0.421491	-0.602033	1.52517
9	3	3	2877	0.222812	0.336185	0.420466	-0.703248	1.65166
9	3	3	2973	0.240641	0.245149	0.453535	-0.77807	1.72635
9	3	3	3069	0.224728	0.294684	0.413669	-0.87526	1.81151
9	3	3	3165	0.191583	0.294571	0.400079	-0.963798	1.87587
9	3	3	3261	0.215184	0.298574	0.439899	-1.03929	1.9901
9	3	3	3357	0.252934	0.296074	0.440034	-1.10624	2.04627
9	3	3	3453	0.202549	0.333441	0.431748	-1.17555	2.11325
9	3	3	3549	0.24215	0.304986	0.419975	-1.27526	2.20517
9	3	3	3645	0.202096	0.301061	0.422858	-1.37377	2.2935
9	3	3	3741	0.208013	0.304929	0.441058	-1.47685	2.40699
9	3	3	3837	0.226062	0.286833	0.425824	-1.58149	2.51499
9	3	3	3933	0.192625	0.370701	0.40172	-1.67454	2.59565
9	3	3	4029	0.179711	0.324186	0.438969	-1.7791	2.71043
9	3	3	4125	0.191561	0.257452	0.411836	-1.86998	2.78462
9	3	3	4221	0.257851	0.314729	0.41795	-1.96546	2.90081
9	3	3	4317	0.211129	0.333664	0.420354	-2.06908	3
9	3	3	4413	0.270173	0.331561	0.427167	-2.17393	3.09242
9	3	3	4509	0.175779	0.380467	0.40206	-2.2705	3.20646
9	3	3	4605	0.210105	0.375152	0.404531	-2.34303	3.26498
9	3	3	4701	0.195617	0.33209	0.422735	-2.41652	3.34881
9	3	3	4797	0.174267	0.304045	0.42561	-2.5155	3.45522
9	3	3	4893	0.219792	0.281087	0.423815	-2.59264	3.53259
9	3	3	4989	0.176823	0.337678	0.413163	-2.67576	3.59799
9	3	3	5085	0.186787	0.319342	0.440297	-2.77947	3.71102
9	3	3	5181	0.191086	0.318301	0.41041	-2.88172	3.79409
9	3	3	5277	0.178152	0.35045	0.404071	-2.96409	3.87042
9	3	3	5373	0.205051	0.302822	0.412929	-3.05936	3.98674
9	3	3	5469	0.207204	0.2994	0.428044	-3.15446	4.07437
9	3	3	5565	0.219675	0.339583	0.448886	-3.25492	4.20188
9	3	3	5661	0.192634	0.3648	0.409146	-3.38147	4.30268
9	3	3	5757	0.196501	0.303555	0.41611	-3.50505	4.43543
9	3	3	5853	0.243612	0.291437	0.461817	-3.60807	4.56193
9	3	3	5949	0.271414	0.295551	0.425983	-3.70004	4.63709
9	3	3	6045	0.210559	0.272425	0.437145	-3.80338	4.72749
9	3	3	6141	0.200197	0.311952	0.442702	-3.87739	4.82539
9	3	3	6237	0.215614	0.32888	0.418924	-3.98126	4.90609
9	3	3	6333	0.20368	0.334032	0.410412	-4.10259	5.02605
9	3	3	6429	0.23181	0.283192	0.4471	-4.17625	5.13361
9	3	3	6525	0.237808	0.321378	0.431697	-4.28563	5.22341
9	3	3	6621	0.238871	0.2483	0.446277	-4.35767	5.31204
9	3	3	6717	0.243812	0.287669	0.450388	-4.44865	5.39663
9	3	3	6813	0.240302	0.312568	0.44161	-4.56846	5.51532
9	3	3	6909	0.270986	0.272995	0.413599	-4.68137	5.59652
9	3	3	7005	0.227588	0.328849	0.442761	-4.75982	5.71005
9	3	3	7101	0.217627	0.306849	0.423352	-4.87045	5.79894
9	3	3	7197	0.187837	0.303946	0.42588	-4.98067	5.90401
9	3	3	7293	0.226887	0.31274	0.442554	-5.07691	6.01795
9	3	3	7389	0.228202	0.294013	0.438287	-5.18327	6.11836
9	3	3	7485	0.225769	0.29423	0.426121	-5.27178	6.20519
9	3	3	7581	0.224414	0.317289	0.437343	-5.34572	6.29313
9	3	3	7677	0.232154	0.341421	0.442928	-5.39583	6.34697
9	3	3	7773	0.221591	0.2608	0.440476	-5.47608	6.41242
9	3	3	7869	0.205599	0.369919	0.397754	-5.57653	6.48518
9	3	3	7965	0.227459	0.290053	0.454526	-5.66096	6.61248
9	3	3	8061	0.220218	0.326055	0.438353	-5.75008	6.66853
9	3	3	8157	0.243441	0.355321	0.42152	-5.84336	6.77944
9	3	3	8253	0.185803	0.350393	0.417732	-5.91623	6.85192
9	3	3	8349	0.225733	0.315886	0.428658	-5.99421	6.93101
9	3	3	8445	0.249688	0.358721	0.429916	-6.09694	7.04125
9	3	3	8541	0.212532	0.352129	0.43097	-6.16547	7.09469
9	3	3	8637	0.185449	0.318118	0.422889	-6.26859	7.20419
9	3	3	8733	0.203246	0.286609	0.445904	-6.36813	7.31444
9	3	3	8829	0.234514	0.272662	0.428779	-6.46288	7.40154
9	3	3	8925	0.243521	0.260603	0.434041	-6.53577	7.47838
9	3	3	9021	0.25863	0.345719	0.413737	-6.63468	7.55868
9	3	3	9117	0.214979	0.348394	0.432576	-6.71764	7.64403
9	3	3	9213	0.214731	0.255856	0.430284	-6.79001	7.73266
9	3	3	9309	0.226604	0.35153	0.432008	-6.91266	7.83651
9	3	3	9405	0.207449	0.313608	0.434066	-7.04629	7.99048
9	3	3	9501	0.245057	0.315537	0.421433	-7.16308	8.08053
9	3	3	9597	0.207681	0.301183	0.424691	-7.24889	8.18127
9	3	3	9693	0.242669	0.341257	0.428189	-7.34122	8.27496
9	3	3	9789	0.206043	0.312367	0.415091	-7.46067	8.39234
9	3	3	9885	0.278478	0.363604	0.434667	-7.53871	8.4933
9	3	3	9981	0.209065	0.43551	0.418141	-7.65879	8.58987
9	3	3	93	0.287463	0.273872	0.491297	0.50268	0.498773
9	3	3	189	0.26761	0.220913	0.490106	0.48803	0.500731
9	3	3	285	0.205537	0.2645	0.458706	0.467625	0.499375
9	3	3	381	0.221114	0.229388	0.453968	0.443811	0.505044
9	3	3	477	0.241672	0.379777	0.432421	0.421117	0.516445
9	3	3	573	0.222888	0.296453	0.411487	0.403427	0.519973
9	3	3	669	0.221459	0.333759	0.413261	0.384019	0.528893
9	3	3	765	0.193529	0.344456	0.410783	0.368024	0.550215
9	3	3	861	0.198089	0.350933	0.413752	0.344006	0.570958
9	3	3	957	0.178541	0.333491	0.40605	0.313063	0.591662
9	3	3	1053	0.180237	0.33488	0.399595	0.290463	0.611477
9	3	3	1149	0.208005	0.263871	0.423274	0.276458	0.63701
9	3	3	1245	0.236139	0.280991	0.418552	0.243504	0.677807
9	3	3	1341	0.214556	0.283957	0.413489	0.213248	0.707716
9	3	3	1437	0.262777	0.321615	0.430487	0.182195	0.74914
9	3	3	1533	0.178578	0.345303	0.407232	0.132517	0.778952
9	3	3	1629	0.216278	0.277557	0.438463	0.0830632	0.857416
9	3	3	1725	0.253214	0.303391	0.417883	0.0119157	0.906568
9	3	3	1821	0.245233	0.288298	0.458791	-0.00620155	0.95456
9	3	3	1917	0.17024	0.24399	0.439024	-0.0721844	1.0105
9	3	3	2013	0.219534	0.266784	0.446189	-0.133613	1.08153
9	3	3	2109	0.223331	0.316952	0.417428	-0.218621	1.13944
9	3	3	2205	0.197054	0.29712	0.425463	-0.282062	1.20329
9	3	3	2301	0.204983	0.336038	0.434127	-0.357913	1.29166
9	3	3	2397	0.196319	0.306375	0.424748	-0.427827	1.35102
9	3	3	2493	0.167539	0.270966	0.422678	-0.50758	1.43257
9	3	3	2589	0.214331	0.280177	0.407609	-0.619651	1.53313
9	3	3	2685	0.230202	0.288666	0.429049	-0.719273	1.64994
9	3	3	2781	0.191157	0.344284	0.40809	-0.812648	1.73724
9	3	3	2877	0.199666	0.36377	0.425554	-0.864826	1.79785
9	3	3	2973	0.218034	0.351127	0.432802	-0.946342	1.88654
9	3	3	3069	0.232285	0.32499	0.444375	-1.02782	1.96896
9	3	3	3165	0.25033	0.27422	0.445357	-1.10642	2.05475
9	3	3	3261	0.206463	0.338417	0.397843	-1.21594	2.13052
9	3	3	3357	0.176058	0.375556	0.419622	-1.2953	2.2164
9	3	3	3453	0.233945	0.318651	0.431714	-1.37817	2.31757
9	3	3	3549	0.176236	0.389826	0.397155	-1.49655	2.40716
9	3	3	3645	0.175475	0.339368	0.396788	-1.57413	2.49393
9	3	3	3741	0.196468	0.295993	0.432505	-1.63732	2.57577
9	3	3	3837	0.201255	0.2897	0.406376	-1.71299	2.63111
9	3	3	3933	0.205646	0.257423	0.436875	-1.76519	2.70154
9	3	3	4029	0.238793	0.303196	0.431348	-1.85226	2.78323
9	3	3	4125	0.229677	0.389341	0.44665	-1.92575	2.8651
9	3	3	4221	0.201314	0.302089	0.410006	-2.04126	2.96308
9	3	3	4317	0.182847	0.319212	0.427601	-2.10374	3.03031
9	3	3	4413	0.232158	0.385633	0.426512	-2.16791	3.09892
9	3	3	4509	0.21337	0.287055	0.44493	-2.25373	3.20633
9	3	3	4605	0.225613	0.378116	0.410225	-2.34838	3.27821
9	3	3	4701	0.196273	0.304603	0.437474	-2.42301	3.37244
9	3	3	4797	0.204645	0.306686	0.406988	-2.54624	3.46575
9	3	3	4893	0.229848	0.325612	0.428982	-2.62693	3.56069
9	3	3	4989	0.240161	0.37935	0.44616	-2.69082	3.63833
9	3	3	5085	0.21706	0.331307	0.436508	-2.7504	3.67975
9	3	3	5181	0.189472	0.281555	0.429814	-2.83818	3.78375
9	3	3	5277	0.257028	0.294256	0.450074	-2.91159	3.85992
9	3	3	5373	0.238602	0.314777	0.452396	-2.97616	3.93178
9	3	3	5469	0.190073	0.336845	0.420673	-3.05481	3.98126
9	3	3	5565	0.210982	0.29613	0.421816	-3.14268	4.06572
9	3	3	5661	0.220656	0.317512	0.417278	-3.20862	4.13996
9	3	3	5757	0.174991	0.361926	0.445141	-3.28184	4.22723
9	3	3	5853	0.247776	0.270331	0.45956	-3.34481	4.31552
9	3	3	5949	0.198358	0.292978	0.433031	-3.43959	4.37862
9	3	3	6045	0.262879	0.344587	0.42723	-3.55894	4.49433
9	3	3	6141	0.198038	0.387065	0.415261	-3.65377	4.58621
9	3	3	6237	0.183175	0.297515	0.425352	-3.77352	4.70405
9	3	3	6333	0.196546	0.364357	0.419368	-3.85467	4.79157
9	3	3	6429	0.220604	0.346674	0.445547	-3.95352	4.90697
9	3	3	6525	0.196471	0.29685	0.417127	-4.05266	4.98894
9	3	3	6621	0.227713	0.287208	0.451018	-4.14698	5.10255
9	3	3	6717	0.207756	0.316373	0.40716	-4.28063	5.19157
9	3	3	6813	0.235332	0.296225	0.436538	-4.37523	5.3077
9	3	3	6909	0.230049	0.344044	0.455458	-4.44072	5.40066
9	3	3	7005	0.224521	0.2612	0.427696	-4.50673	5.44936
9	3	3	7101	0.204735	0.337168	0.426153	-4.60037	5.54644
9	3	3	7197	0.21793	0.29013	0.460149	-4.70926	5.65966
9	3	3	7293	0.196922	0.325529	0.420094	-4.82335	5.76554
9	3	3	7389	0.211868	0.318319	0.417375	-4.93532	5.87623
9	3	3	7485	0.192473	0.360904	0.414112	-5.05734	5.98428
9	3	3	7581	0.220644	0.250436	0.450808	-5.17262	6.11694
9	3	3	7677	0.211781	0.312555	0.440476	-5.23707	6.19611
9	3	3	7773	0.169861	0.340041	0.407583	-5.35422	6.27452
9	3	3	7869	0.238784	0.30942	0.435913	-5.48421	6.4229
9	3	3	7965	0.211139	0.332337	0.411753	-5.59055	6.53057
9	3	3	8061	0.196186	0.331357	0.426206	-5.69532	6.62466
9	3	3	8157	0.215748	0.269979	0.437715	-5.8052	6.74387
9	3	3	8253	0.179705	0.355337	0.410165	-5.90415	6.82804
9	3	3	8349	0.211848	0.35557	0.425826	-5.97855	6.91742
9	3	3	8445	0.191491	0.323214	0.420209	-6.10573	7.03664
9	3	3	8541	0.206877	0.334825	0.42359	-6.24732	7.16724
9	3	3	8637	0.223015	0.302598	0.442489	-6.3302	7.28575
9	3	3	8733	0.195267	0.279123	0.41352	-6.44874	7.37665
9	3	3	8829	0.209736	0.386426	0.428251	-6.58311	7.50411
9	3	3	8925	0.212574	0.32981	0.416969	-6.70854	7.62845
9	3	3	9021	0.192861	0.392951	0.423472	-6.78776	7.71711
9	3	3	9117	0.20086	0.316817	0.433395	-6.86964	7.81707
9	3	3	9213	0.262333	0.286219	0.434448	-6.97217	7.90613
9	3	3	9309	0.254012	0.312519	0.449039	-7.06421	8.00942
9	3	3	9405	0.20013	0.314954	0.443774	-7.15406	8.1072
9	3	3	9501	0.201719	0.293839	0.41677	-7.28944	8.21074
9	3	3	9597	0.223509	0.428086	0.411144	-7.40102	8.33111
9	3	3	9693	0.215527	0.251152	0.44871	-7.49883	8.4462
9	3	3	9789	0.213145	0.328781	0.418819	-7.60787	8.53219
9	3	3	9885	0.214268	0.32767	0.419119	-7.70614	8.63216
9	3	3	9981	0.20577	0.313943	0.42192	-7.82263	8.73815
6	3	1	93	0.371025	0.365386	0.490891	0.50117	0.496672
6	3	1	189	0.453843	0.382926	0.498303	0.501516	0.492603
6	3	1	285	0.366356	0.384852	0.496933	0.505485	0.498445
6	3	1	381	0.440051	0.301893	0.500347	0.50409	0.498241
6	3	1	477	0.38364	0.470047	0.487205	0.508324	0.48528
6	3	1	573	0.284093	0.467058	0.473076	0.507583	0.485658
6	3	1	669	0.485708	0.43215	0.485887	0.518078	0.482065
6	3	1	765	0.374874	0.548144	0.48243	0.509202	0.479533
6	3	1	861	0.425351	0.371435	0.470077	0.506922	0.469246
6	3	1	957	0.312022	0.501002	0.460471	0.494938	0.460493
6	3	1	1053	0.302851	0.489299	0.435897	0.498566	0.454362
6	3	1	1149	0.421506	0.455955	0.447876	0.493398	0.452888
6	3	1	1245	0.407801	0.469473	0.440996	0.486529	0.444863
6	3	1	1341	0.369324	0.426739	0.440955	0.48254	0.438406
6	3	1	1437	0.304895	0.432903	0.42953	0.492084	0.438435
6	3	1	1533	0.334008	0.451347	0.429915	0.47809	0.449616
6	3	1	1629	0.329467	0.464375	0.438839	0.460135	0.445388
6	3	1	1725	0.369645	0.397156	0.441381	0.451912	0.438655
6	3	1	1821	0.332752	0.424236	0.466993	0.452336	0.465811
6	3	1	1917	0.378578	0.401126	0.455381	0.483062	0.456985
6	3	1	2013	0.292934	0.548534	0.448645	0.467194	0.442365
6	3	1	2109	0.361377	0.38109	0.453	0.481058	0.437361
6	3	1	2205	0.42082	0.486483	0.447573	0.501097	0.434097
6	3	1	2301	0.395588	0.486312	0.444661	0.513089	0.446774
6	3	1	2397	0.313244	0.408013	0.429715	0.535209	0.437365
6	3	1	2493	0.340312	0.471741	0.44581	0.549972	0.444991
6	3	1	2589	0.289678	0.505995	0.42401	0.547094	0.426967
6	3	1	2685	0.421219	0.340229	0.469027	0.53226	0.452583
6	3	1	2781	0.331604	0.506104	0.434653	0.523419	0.436493
6	3	1	2877	0.349455	0.462312	0.418553	0.528989	0.423835
6	3	1	2973	0.335222	0.39323	0.414482	0.505384	0.41829
6	3	1	3069	0.329496	0.458802	0.428571	0.472304	0.435829
6	3	1	3165	0.292226	0.466519	0.42112	0.47606	0.429291
6	3	1	3261	0.364677	0.501726	0.421578	0.465594	0.425161
6	3	1	3357	0.375526	0.45138	0.426794	0.444231	0.432908
6	3	1	3453	0.344261	0.466044	0.428123	0.435267	0.435454
6	3	1	3549	0.339648	0.499872	0.4495	0.428654	0.44055
6	3	1	3645	0.303089	0.532441	0.424417	0.401384	0.440323
6	3	1	3741	0.331089	0.411419	0.449612	0.376017	0.446163
6	3	1	3837	0.29596	0.53913	0.412231	0.366636	0.440062
6	3	1	3933	0.372893	0.479056	0.415399	0.369767	0.428973
6	3	1	4029	0.3638	0.383377	0.461718	0.369825	0.45814
6	3	1	4125	0.334035	0.543825	0.444877	0.353004	0.437665
6	3	1	4221	0.40689	0.488323	0.447907	0.329518	0.443244
6	3	1	4317	0.367981	0.549877	0.422642	0.368823	0.443316
6	3	1	4413	0.408171	0.50218	0.441242	0.352778	0.423947
6	3	1	4509	0.323372	0.489831	0.441373	0.356321	0.429665
6	3	1	4605	0.369322	0.396411	0.440871	0.368381	0.436151
6	3	1	4701	0.303005	0.603369	0.413804	0.363418	0.41755
6	3	1	4797	0.329955	0.451621	0.42953	0.357473	0.427916
6	3	1	4893	0.403651	0.465365	0.430262	0.363379	0.433341
6	3	1	4989	0.321727	0.484694	0.421402	0.392996	0.421469
6	3	1	5085	0.302921	0.476424	0.436547	0.37973	0.435356
6	3	1	5181	0.340902	0.487477	0.433812	0.362951	0.441403
6	3	1	5277	0.329323	0.457416	0.438409	0.345928	0.441919
6	3	1	5373	0.348304	0.487761	0.442251	0.347826	0.441054
6	3	1	5469	0.365946	0.493183	0.450372	0.333166	0.43433
6	3	1	5565	0.420347	0.424757	0.428388	0.372308	0.444168
6	3	1	5661	0.435849	0.381214	0.466937	0.380446	0.444142
6	3	1	5757	0.394097	0.470481	0.42755	0.375096	0.431591
6	3	1	5853	0.268932	0.485792	0.414634	0.383753	0.419931
6	3	1	5949	0.304045	0.455532	0.397217	0.374416	0.413695
6	3	1	6045	0.348514	0.52942	0.429373	0.381121	0.441183
6	3	1	6141	0.365955	0.437815	0.447907	0.353801	0.456896
6	3	1	6237	0.349482	0.47661	0.439379	0.365909	0.442308
6	3	1	6333	0.357811	0.457326	0.44668	0.347742	0.432806
6	3	1	6429	0.314724	0.400638	0.445221	0.336122	0.446095
6	3	1	6525	0.378829	0.405464	0.442628	0.351925	0.435677
6	3	1	6621	0.299388	0.526821	0.430424	0.342808	0.442155
6	3	1	6717	0.297522	0.449376	0.419612	0.373195	0.43482
6	3	1	6813	0.330891	0.455623	0.408712	0.376235	0.420008
6	3	1	6909	0.292295	0.431543	0.444766	0.3801	0.446442
6	3	1	7005	0.317059	0.398895	0.428844	0.376284	0.43012
6	3	1	7101	0.297735	0.477223	0.423161	0.392509	0.431428
6	3	1	7197	0.3017	0.488885	0.442713	0.381377	0.439683
6	3	1	7293	0.315286	0.48196	0.425944	0.382335	0.430852
6	3	1	7389	0.393849	0.428475	0.423432	0.355689	0.442844
6	3	1	7485	0.331147	0.40291	0.442308	0.362703	0.444353
6	3	1	7581	0.34633	0.506534	0.430355	0.367144	0.447436
6	3	1	7677	0.375269	0.513729	0.452493	0.37202	0.460065
6	3	1	7773	0.350741	0.527805	0.455386	0.412875	0.444273
6	3	1	7869	0.408124	0.495384	0.433944	0.371311	0.446898
6	3	1	7965	0.388128	0.397094	0.427557	0.392979	0.413937
6	3	1	8061	0.305846	0.487198	0.448155	0.385943	0.440341
6	3	1	8157	0.346661	0.479763	0.435628	0.411042	0.44371
6	3	1	8253	0.404138	0.451379	0.448299	0.386569	0.447889
6	3	1	8349	0.406644	0.563072	0.408254	0.379531	0.41875
6	3	1	8445	0.350636	0.485756	0.449568	0.400648	0.463417
6	3	1	8541	0.340548	0.444052	0.414055	0.388497	0.432299
6	3	1	8637	0.374331	0.49097	0.44507	0.35247	0.432611
6	3	1	8733	0.418921	0.4259	0.460286	0.367665	0.44556
6	3	1	8829	0.341946	0.46974	0.431128	0.367056	0.440183
6	3	1	8925	0.316516	0.439449	0.452174	0.343901	0.449662
6	3	1	9021	0.370834	0.536922	0.446125	0.316008	0.427091
6	3	1	9117	0.377428	0.448648	0.454819	0.315841	0.450732
6	3	1	9213	0.324431	0.487068	0.433831	0.305596	0.434717
6	3	1	9309	0.332344	0.525096	0.431149	0.269007	0.440569
6	3	1	9405	0.424998	0.476423	0.434811	0.260371	0.442308
6	3	1	9501	0.363169	0.415591	0.45539	0.236047	0.448989
6	3	1	9597	0.296969	0.546529	0.436673	0.221997	0.433909
6	3	1	9693	0.446146	0.505621	0.428931	0.198888	0.442451
6	3	1	9789	0.341935	0.505131	0.454894	0.274972	0.45642
6	3	1	9885	0.294608	0.474767	0.423951	0.260182	0.439686
6	3	1	9981	0.353736	0.442445	0.434796	0.246033	0.438707
9	3	3	93	0.269295	0.278645	0.518064	0.498924	0.49998
9	3	3	189	0.221807	0.214105	0.487281	0.493852	0.498678
9	3	3	285	0.230417	0.256817	0.489685	0.483813	0.495018
9	3	3	381	0.216814	0.252922	0.470882	0.473683	0.499816
9	3	3	477	0.255795	0.301642	0.468562	0.448631	0.503872
9	3	3	573	0.225763	0.342091	0.43511	0.429247	0.507648
9	3	3	669	0.219492	0.352531	0.429428	0.409882	0.516575
9	3	3	765	0.182547	0.356646	0.422926	0.389611	0.528423
9	3	3	861	0.19969	0.318239	0.422547	0.371391	0.546379
9	3	3	957	0.236261	0.294822	0.421752	0.335967	0.579583
9	3	3	1053	0.223463	0.297006	0.417953	0.309017	0.599497
9	3	3	1149	0.189497	0.326926	0.399715	0.27593	0.630853
9	3	3	1245	0.203807	0.374726	0.389824	0.226284	0.683248
9	3	3	1341	0.208441	0.270194	0.424908	0.204712	0.713189
9	3	3	1437	0.204107	0.306349	0.423743	0.151834	0.776662
9	3	3	1533	0.172065	0.331173	0.403838	0.105268	0.793534
9	3	3	1629	0.224719	0.316164	0.422685	0.0502832	0.860475
9	3	3	1725	0.229658	0.313001	0.424757	-0.0164149	0.93878
9	3	3	1821	0.218638	0.357874	0.433578	-0.0667881	1.0012
9	3	3	1917	0.215884	0.319306	0.438011	-0.125583	1.07003
9	3	3	2013	0.180631	0.280484	0.427799	-0.195233	1.13507
9	3	3	2109	0.224468	0.319077	0.413456	-0.252868	1.1928
9	3	3	2205	0.203983	0.315293	0.406494	-0.311533	1.23815
9	3	3	2301	0.186553	0.32432	0.422128	-0.372727	1.30212
9	3	3	2397	0.200438	0.270452	0.411622	-0.412252	1.33665
9	3	3	2493	0.237689	0.260095	0.433026	-0.478711	1.40551
9	3	3	2589	0.197603	0.356659	0.416919	-0.552662	1.47801
9	3	3	2685	0.190067	0.288109	0.425812	-0.634293	1.56462
9	3	3	2781	0.247739	0.291826	0.442379	-0.71359	1.65419
9	3	3	2877	0.23657	0.33185	0.441183	-0.781697	1.7269
9	3	3	2973	0.222585	0.283305	0.423221	-0.901734	1.81604
9	3	3	3069	0.244153	0.319794	0.43767	-0.975465	1.92813
9	3	3	3165	0.219785	0.350677	0.421888	-1.07055	1.99686
9	3	3	3261	0.172119	0.32886	0.437787	-1.15874	2.09548
9	3	3	3357	0.235623	0.321859	0.399959	-1.26309	2.17278
9	3	3	3453	0.221804	0.256864	0.430247	-1.35536	2.27806
9	3	3	3549	0.224736	0.325067	0.411455	-1.41641	2.34357
9	3	3	3645	0.219505	0.308137	0.414792	-1.51259	2.42906
9	3	3	3741	0.221552	0.280848	0.432444	-1.56624	2.50715
9	3	3	3837	0.206589	0.294215	0.433231	-1.65809	2.58319
9	3	3	3933	0.217193	0.245621	0.443953	-1.73902	2.68938
9	3	3	4029	0.199013	0.332945	0.433782	-1.847	2.79843
9	3	3	4125	0.235038	0.386223	0.424449	-1.93736	2.87486
9	3	3	4221	0.236006	0.265569	0.463116	-2.04372	2.99519
9	3	3	4317	0.216383	0.275073	0.433292	-2.15423	3.08649
9	3	3	4413	0.18736	0.424405	0.410099	-2.23812	3.18337
9	3	3	4509	0.214065	0.341073	0.407273	-2.34302	3.26466
9	3	3	4605	0.247651	0.300986	0.437383	-2.43877	3.38729
9	3	3	4701	0.20246	0.365957	0.418249	-2.51306	3.45531
9	3	3	4797	0.205585	0.327132	0.419843	-2.63307	3.56555
9	3	3	4893	0.221749	0.307908	0.432038	-2.74103	3.68217
9	3	3	4989	0.227623	0.282327	0.431312	-2.80444	3.76269
9	3	3	5085	0.190245	0.341227	0.413052	-2.91932	3.85683
9	3	3	5181	0.182533	0.362913	0.418736	-3.00849	3.94164
9	3	3	5277	0.217653	0.340928	0.4156	-3.11943	4.04684
9	3	3	5373	0.190813	0.27637	0.423624	-3.22078	4.14596
9	3	3	5469	0.204402	0.316218	0.429901	-3.3351	4.2676
9	3	3	5565	0.195109	0.327424	0.427019	-3.44152	4.37753
9	3	3	5661	0.207386	0.354369	0.451235	-3.51941	4.46938
9	3	3	5757	0.18536	0.303636	0.433698	-3.62256	4.54498
9	3	3	5853	0.21062	0.283531	0.436803	-3.74857	4.69322
9	3	3	5949	0.176425	0.311305	0.432084	-3.84134	4.78797
9	3	3	6045	0.221561	0.258308	0.428066	-3.92865	4.86729
9	3	3	6141	0.278527	0.239359	0.436518	-4.03149	4.96954
9	3	3	6237	0.222645	0.289207	0.439601	-4.10872	5.05782
9	3	3	6333	0.216134	0.353483	0.437227	-4.22881	5.16575
9	3	3	6429	0.185712	0.286783	0.440432	-4.36429	5.29493
9	3	3	6525	0.216851	0.284153	0.413325	-4.49688	5.42035
9	3	3	6621	0.261955	0.258873	0.464608	-4.59569	5.55579
9	3	3	6717	0.217524	0.292501	0.429602	-4.69755	5.64671
9	3	3	6813	0.218386	0.293945	0.43374	-4.83176	5.75412
9	3	3	6909	0.201596	0.315347	0.432305	-4.92407	5.85321
9	3	3	7005	0.205237	0.37877	0.428514	-5.01208	5.95439
9	3	3	7101	0.247976	0.270251	0.455584	-5.12401	6.09591
9	3	3	7197	0.190698	0.314747	0.399802	-5.2319	6.14548
9	3	3	7293	0.222849	0.294224	0.436137	-5.32657	6.26038
9	3	3	7389	0.255607	0.289306	0.461211	-5.42534	6.3761
9	3	3	7485	0.214465	0.326833	0.412169	-5.57737	6.50527
9	3	3	7581	0.202104	0.355646	0.414752	-5.68528	6.62106
9	3	3	7677	0.19947	0.270146	0.428125	-5.82148	6.75668
9	3	3	7773	0.237629	0.335765	0.441146	-5.90251	6.83679
9	3	3	7869	0.225703	0.311671	0.454717	-5.97892	6.92911
9	3	3	7965	0.223118	0.287963	0.460046	-6.08461	7.05017
9	3	3	8061	0.194557	0.293386	0.427833	-6.19303	7.126
9	3	3	8157	0.260484	0.291857	0.427142	-6.28817	7.2199
9	3	3	8253	0.182975	0.28744	0.434774	-6.39287	7.32791
9	3	3	8349	0.231711	0.311186	0.437074	-6.50469	7.45131
9	3	3	8445	0.224758	0.27552	0.435631	-6.59295	7.52298
9	3	3	8541	0.207425	0.328988	0.441548	-6.66889	7.61554
9	3	3	8637	0.196457	0.338695	0.434774	-6.78139	7.7147
9	3	3	8733	0.220615	0.354797	0.418096	-6.90681	7.83953
9	3	3	8829	0.261406	0.296172	0.454879	-6.98174	7.94726
9	3	3	8925	0.192948	0.394438	0.440625	-7.07755	8.03157
9	3	3	9021	0.239278	0.302961	0.4279	-7.19538	8.12482
9	3	3	9117	0.206237	0.378312	0.433747	-7.28991	8.22128
9	3	3	9213	0.209554	0.292839	0.447474	-7.37842	8.3254
9	3	3	9309	0.230584	0.278385	0.44264	-7.48088	8.42533
9	3	3	9405	0.192798	0.319544	0.409318	-7.60107	8.53317
9	3	3	9501	0.253882	0.270603	0.44125	-7.68863	8.64058
9	3	3	9597	0.252201	0.305355	0.457831	-7.7677	8.72437
9	3	3	9693	0.215383	0.292753	0.461343	-7.8574	8.82023
9	3	3	9789	0.183244	0.261961	0.435547	-7.94892	8.89559
9	3	3	9885	0.220443	0.34795	0.43786	-8.06866	9.00671
9	3	3	9981	0.238555	0.335195	0.44213	-8.15545	9.11996
9	3	3	93	0.205993	0.247411	0.499435	0.500367	0.499399
9	3	3	189	0.280259	0.335073	0.483398	0.494989	0.494986
9	3	3	285	0.227896	0.27486	0.488357	0.487759	0.49911
9	3	3	381	0.243106	0.267921	0.466362	0.474097	0.491003
9	3	3	477	0.258292	0.306925	0.454468	0.460004	0.494103
9	3	3	573	0.213488	0.357245	0.445064	0.440276	0.493645
9	3	3	669	0.228854	0.340839	0.427419	0.420387	0.506858
9	3	3	765	0.172195	0.317308	0.413625	0.390855	0.529948
9	3	3	861	0.182415	0.385789	0.383137	0.34998	0.536797
9	3	3	957	0.208612	0.397911	0.404407	0.347906	0.556459
9	3	3	1053	0.194761	0.339883	0.40096	0.317818	0.582055
9	3	3	1149	0.201308	0.36785	0.402237	0.292576	0.617567
9	3	3	1245	0.207876	0.38813	0.4082	0.268282	0.652729
9	3	3	1341	0.209448	0.318356	0.401493	0.219612	0.674205
9	3	3	1437	0.173905	0.308538	0.397901	0.170356	0.729216
9	3	3	1533	0.214362	0.279982	0.421605	0.121631	0.810511
9	3	3	1629	0.238943	0.290906	0.418767	0.0624508	0.856257
9	3	3	1725	0.21996	0.312523	0.440874	0.0316569	0.91187
9	3	3	1821	0.225692	0.270437	0.425603	0.00117812	0.927912
9	3	3	1917	0.247292	0.362409	0.413438	-0.0497118	0.975782
9	3	3	2013	0.18385	0.351338	0.410072	-0.114417	1.0284
9	3	3	2109	0.224145	0.319183	0.421314	-0.155328	1.08668
9	3	3	2205	0.202314	0.372407	0.419128	-0.221747	1.14498
9	3	3	2301	0.245129	0.358079	0.411681	-0.280121	1.19198
9	3	3	2397	0.20611	0.366236	0.441875	-0.346717	1.28562
9	3	3	2493	0.17958	0.293364	0.435277	-0.439326	1.3751
9	3	3	2589	0.204026	0.325407	0.459698	-0.479808	1.43104
9	3	3	2685	0.227959	0.299403	0.442424	-0.532324	1.47419
9	3	3	2781	0.207294	0.312564	0.462568	-0.598016	1.5609
9	3	3	2877	0.235325	0.298426	0.432851	-0.694293	1.61904
9	3	3	2973	0.207951	0.322655	0.422749	-0.763827	1.68549
9	3	3	3069	0.217468	0.28988	0.434765	-0.830621	1.77504
9	3	3	3165	0.204033	0.363509	0.420752	-0.930591	1.87344
9	3	3	3261	0.205468	0.320896	0.407651	-1.06246	1.97386
9	3	3	3357	0.189052	0.251826	0.450052	-1.14451	2.09584
9	3	3	3453	0.218645	0.294609	0.445435	-1.22329	2.15857
9	3	3	3549	0.202918	0.253687	0.436563	-1.30794	2.24142
9	3	3	3645	0.199423	0.403318	0.415968	-1.41088	2.34433
9	3	3	3741	0.214666	0.300401	0.42734	-1.5261	2.46629
9	3	3	3837	0.219245	0.293063	0.451633	-1.62281	2.57633
9	3	3	3933	0.219918	0.291119	0.415441	-1.75033	2.68335
9	3	3	4029	0.25767	0.267903	0.433026	-1.83355	2.77419
9	3	3	4125	0.231108	0.349407	0.431859	-1.94196	2.89216
9	3	3	4221	0.189736	0.303049	0.407609	-2.04559	2.96966
9	3	3	4317	0.230455	0.322231	0.419094	-2.12188	3.06323
9	3	3	4413	0.212402	0.324876	0.419476	-2.20217	3.13022
9	3	3	4509	0.225969	0.355605	0.42464	-2.27873	3.21282
9	3	3	4605	0.243474	0.339001	0.430709	-2.39079	3.32994
9	3	3	4701	0.189397	0.318084	0.406089	-2.50675	3.4299
9	3	3	4797	0.193629	0.318658	0.430166	-2.60587	3.53901
9	3	3	4893	0.19301	0.327116	0.439147	-2.72062	3.66012
9	3	3	4989	0.184722	0.327698	0.422935	-2.83679	3.75045
9	3	3	5085	0.183603	0.272653	0.429354	-2.91625	3.85595
9	3	3	5181	0.208314	0.334058	0.418289	-3.003	3.92905
9	3	3	5277	0.243244	0.354854	0.431841	-3.1112	4.04494
9	3	3	5373	0.191689	0.265994	0.450906	-3.19925	4.15395
9	3	3	5469	0.225877	0.368699	0.436845	-3.30935	4.24993
9	3	3	5565	0.192773	0.321307	0.416667	-3.42742	4.35526
9	3	3	5661	0.248188	0.279192	0.436767	-3.50652	4.45863
9	3	3	5757	0.237406	0.342264	0.436319	-3.62597	4.56427
9	3	3	5853	0.230319	0.328318	0.436937	-3.73851	4.67327
9	3	3	5949	0.210441	0.313188	0.426176	-3.86077	4.78169
9	3	3	6045	0.218551	0.36699	0.42	-3.99596	4.93396
9	3	3	6141	0.187847	0.34127	0.405003	-4.14853	5.06507
9	3	3	6237	0.246514	0.322577	0.429224	-4.23593	5.18027
9	3	3	6333	0.20957	0.296395	0.424731	-4.32187	5.25275
9	3	3	6429	0.249067	0.278236	0.439574	-4.45763	5.38123
9	3	3	6525	0.230785	0.303142	0.416667	-4.55905	5.47623
9	3	3	6621	0.226142	0.320049	0.438142	-4.65758	5.61503
9	3	3	6717	0.188843	0.30093	0.427487	-4.76106	5.69452
9	3	3	6813	0.204576	0.362221	0.415363	-4.86468	5.78164
9	3	3	6909	0.202896	0.280727	0.42051	-4.9597	5.88004
9	3	3	7005	0.218256	0.230702	0.43892	-5.03381	5.98849
9	3	3	7101	0.220232	0.33327	0.438458	-5.13928	6.07364
9	3	3	7197	0.194767	0.331647	0.436897	-5.23344	6.16449
9	3	3	7293	0.196643	0.340132	0.442647	-5.3209	6.2698
9	3	3	7389	0.229916	0.308951	0.419071	-5.43125	6.36417
9	3	3	7485	0.177378	0.371108	0.425422	-5.53845	6.48598
9	3	3	7581	0.225436	0.3282	0.454285	-5.62707	6.57289
9	3	3	7677	0.185705	0.333113	0.440639	-5.72413	6.66994
9	3	3	7773	0.256014	0.311448	0.43456	-5.81019	6.75039
9	3	3	7869	0.207622	0.290562	0.447982	-5.8825	6.82785
9	3	3	7965	0.207788	0.326587	0.446988	-6.00131	6.94792
9	3	3	8061	0.205813	0.291105	0.458281	-6.09438	7.04069
9	3	3	8157	0.166692	0.378283	0.409173	-6.20606	7.12787
9	3	3	8253	0.221665	0.322316	0.441073	-6.28835	7.24142
9	3	3	8349	0.22896	0.254693	0.438339	-6.38456	7.32878
9	3	3	8445	0.221406	0.280521	0.433064	-6.48058	7.42019
9	3	3	8541	0.219917	0.337013	0.412893	-6.5529	7.47705
9	3	3	8637	0.205544	0.302794	0.413117	-6.67034	7.58385
9	3	3	8733	0.228571	0.336361	0.446704	-6.72209	7.67735
9	3	3	8829	0.247974	0.28868	0.440109	-6.814	7.75738
9	3	3	8925	0.241023	0.30086	0.432637	-6.91891	7.85616
9	3	3	9021	0.216535	0.272051	0.435504	-7.00088	7.92959
9	3	3	9117	0.229423	0.210887	0.425832	-7.0618	8.00196
9	3	3	9213	0.225009	0.377645	0.40734	-7.15333	8.06689
9	3	3	9309	0.189741	0.287004	0.414783	-7.25865	8.19334
9	3	3	9405	0.231686	0.262433	0.436106	-7.35277	8.29453
9	3	3	9501	0.216563	0.341952	0.433476	-7.465	8.40643
9	3	3	9597	0.236895	0.376977	0.418167	-7.55345	8.48427
9	3	3	9693	0.226748	0.25742	0.422981	-7.65307	8.58749
9	3	3	9789	0.22726	0.304457	0.429424	-7.73775	8.67911
9	3	3	9885	0.210169	0.340684	0.436151	-7.81923	8.76107
9	3	3	9981	0.229681	0.320653	0.432656	-7.91323	8.84724
9	3	3	93	0.234853	0.262338	0.500223	0.497765	0.500669
9	3	3	189	0.241185	0.249997	0.480952	0.488381	0.496759
9	3	3	285	0.281712	0.240185	0.470691	0.47933	0.492965
9	3	3	381	0.250249	0.296973	0.450648	0.462132	0.490517
9	3	3	477	0.202416	0.264866	0.4286	0.444422	0.495273
9	3	3	573	0.227746	0.379642	0.432824	0.424653	0.511867
9	3	3	669	0.24141	0.302336	0.440272	0.414695	0.516237
9	3	3	765	0.200565	0.242147	0.427883	0.392359	0.528815
9	3	3	861	0.204178	0.296528	0.411848	0.358248	0.548033
9	3	3	957	0.233223	0.354955	0.420058	0.351636	0.572643
9	3	3	1053	0.172846	0.283671	0.420077	0.317227	0.600957
9	3	3	1149	0.205202	0.325494	0.403213	0.278191	0.628967
9	3	3	1245	0.194232	0.389299	0.410967	0.254871	0.670224
9	3	3	1341	0.20477	0.37731	0.385134	0.221437	0.681296
9	3	3	1437	0.201513	0.354681	0.410319	0.193471	0.719482
9	3	3	1533	0.197713	0.306975	0.417993	0.154332	0.775725
9	3	3	1629	0.216888	0.337018	0.424669	0.126497	0.798954
9	3	3	1725	0.192154	0.324188	0.412323	0.0761425	0.841259
9	3	3	1821	0.219429	0.319523	0.411245	0.0471716	0.883736
9	3	3	1917	0.246452	0.366776	0.422754	-0.016489	0.940896
9	3	3	2013	0.180407	0.317928	0.435336	-0.066769	0.996053
9	3	3	2109	0.220585	0.329251	0.397451	-0.161904	1.06945
9	3	3	2205	0.229143	0.25855	0.444374	-0.236287	1.18535
9	3	3	2301	0.219594	0.337641	0.409202	-0.327056	1.25473
9	3	3	2397	0.208186	0.285709	0.4389	-0.421735	1.3555
9	3	3	2493	0.205687	0.270997	0.436643	-0.479792	1.41413
9	3	3	2589	0.233625	0.257802	0.421388	-0.555135	1.47815
9	3	3	2685	0.240948	0.337844	0.439698	-0.62445	1.55753
9	3	3	2781	0.206631	0.327607	0.428483	-0.698226	1.63017
9	3	3	2877	0.218333	0.308959	0.425857	-0.794571	1.73425
9	3	3	2973	0.204172	0.358798	0.433231	-0.864591	1.80923
9	3	3	3069	0.200297	0.370933	0.446271	-0.947439	1.90091
9	3	3	3165	0.20838	0.292918	0.422209	-1.06354	1.98178
9	3	3	3261	0.215725	0.247215	0.427855	-1.1602	2.08877
9	3	3	3357	0.196559	0.274805	0.426337	-1.25208	2.18903
9	3	3	3453	0.247992	0.304879	0.432152	-1.32402	2.26511
9	3	3	3549	0.270051	0.275383	0.428867	-1.42379	2.3575
9	3	3	3645	0.196934	0.320114	0.392619	-1.5128	2.42749
9	3	3	3741	0.213263	0.299352	0.429907	-1.58875	2.52319
9	3	3	3837	0.190127	0.266698	0.447718	-1.66925	2.60108
9	3	3	3933	0.272938	0.294762	0.426096	-1.77952	2.70967
9	3	3	4029	0.215991	0.316046	0.439975	-1.90123	2.83311
9	3	3	4125	0.186397	0.31953	0.440692	-1.98403	2.92076
9	3	3	4221	0.221425	0.309861	0.438488	-2.06568	3.01224
9	3	3	4317	0.196262	0.297651	0.449257	-2.15689	3.08897
9	3	3	4413	0.215397	0.283383	0.425407	-2.21862	3.15336
9	3	3	4509	0.235468	0.306429	0.43272	-2.2933	3.23363
9	3	3	4605	0.211052	0.294849	0.436041	-2.3908	3.32844
9	3	3	4701	0.214774	0.307339	0.421421	-2.46884	3.41332
9	3	3	4797	0.259921	0.284012	0.438036	-2.57093	3.51325
9	3	3	4893	0.235584	0.332311	0.429734	-2.67555	3.60776
9	3	3	4989	0.202411	0.2943	0.431128	-2.74439	3.6888
9	3	3	5085	0.183281	0.299105	0.429467	-2.83471	3.76783
9	3	3	5181	0.209941	0.307127	0.419322	-2.9447	3.86819
9	3	3	5277	0.221866	0.337681	0.418605	-3.01185	3.93553
9	3	3	5373	0.216711	0.340663	0.441683	-3.06999	4.02515
9	3	3	5469	0.239338	0.393499	0.419071	-3.1865	4.12046
9	3	3	5565	0.197851	0.317007	0.413959	-3.29559	4.22383
9	3	3	5661	0.210061	0.354498	0.415613	-3.37823	4.31078
9	3	3	5757	0.23175	0.317269	0.432214	-3.48913	4.43352
9	3	3	5853	0.193114	0.28341	0.43401	-3.54924	4.4942
9	3	3	5949	0.188814	0.310161	0.440395	-3.64195	4.57212
9	3	3	6045	0.207641	0.35641	0.401896	-3.74674	4.67898
9	3	3	6141	0.25572	0.318952	0.440409	-3.80802	4.76151
9	3	3	6237	0.189728	0.332107	0.434729	-3.90329	4.85445
9	3	3	6333	0.223262	0.338019	0.409251	-3.9999	4.92283
9	3	3	6429	0.211609	0.270557	0.425822	-4.07557	5.00642
9	3	3	6525	0.214993	0.346617	0.430909	-4.15078	5.08142
9	3	3	6621	0.226711	0.286057	0.438855	-4.2512	5.19277
9	3	3	6717	0.213412	0.283613	0.434123	-4.35867	5.29659
9	3	3	6813	0.241159	0.277765	0.456263	-4.41997	5.36996
9	3	3	6909	0.221606	0.316358	0.433417	-4.49449	5.43511
9	3	3	7005	0.207346	0.326014	0.418374	-4.5941	5.51375
9	3	3	7101	0.198108	0.315839	0.438113	-4.69693	5.65079
9	3	3	7197	0.249535	0.357674	0.420857	-4.83298	5.7586
9	3	3	7293	0.230326	0.307763	0.42804	-4.90959	5.85616
9	3	3	7389	0.258968	0.263667	0.443191	-5.00596	5.94979
9	3	3	7485	0.2064	0.317319	0.433661	-5.08611	6.02632
9	3	3	7581	0.174608	0.304259	0.423628	-5.18458	6.11579
9	3	3	7677	0.22008	0.32185	0.416364	-5.27175	6.20488
9	3	3	7773	0.186774	0.320084	0.423284	-5.35791	6.28903
9	3	3	7869	0.230358	0.425934	0.416871	-5.43399	6.37129
9	3	3	7965	0.22165	0.29512	0.412842	-5.51264	6.43228
9	3	3	8061	0.225762	0.305085	0.426223	-5.61442	6.55235
9	3	3	8157	0.221513	0.32808	0.422492	-5.70733	6.6297
9	3	3	8253	0.206342	0.275712	0.453583	-5.76437	6.72484
9	3	3	8349	0.201912	0.253355	0.429771	-5.84284	6.78974
9	3	3	8445	0.195199	0.306858	0.433064	-5.91957	6.8561
9	3	3	8541	0.273043	0.298159	0.451168	-5.98992	6.93685
9	3	3	8637	0.23908	0.358853	0.425449	-6.07395	7.0184
9	3	3	8733	0.231587	0.302416	0.446988	-6.15425	7.09344
9	3	3	8829	0.251397	0.314221	0.441846	-6.25248	7.1884
9	3	3	8925	0.214968	0.325912	0.416922	-6.32921	7.26071
9	3	3	9021	0.221886	0.339035	0.422114	-6.42354	7.34788
9	3	3	9117	0.174081	0.332246	0.416768	-6.51152	7.44388
9	3	3	9213	0.239459	0.327883	0.411681	-6.62762	7.55845
9	3	3	9309	0.192406	0.366306	0.422236	-6.74978	7.68516
9	3	3	9405	0.188589	0.337213	0.410272	-6.83548	7.76354
9	3	3	9501	0.205711	0.307015	0.424112	-6.91665	7.86078
9	3	3	9597	0.227357	0.278927	0.445934	-7.02002	7.95814
9	3	3	9693	0.222608	0.318985	0.399552	-7.12612	8.03951
9	3	3	9789	0.221779	0.302256	0.434	-7.21016	8.14957
9	3	3	9885	0.2201	0.307347	0.429511	-7.34022	8.27155
9	3	3	9981	0.233677	0.276621	0.420795	-7.41366	8.34949
9	3	3	93	0.238084	0.253659	0.484789	0.496562	0.497572
9	3	3	189	0.270291	0.254216	0.474227	0.486801	0.491009
9	3	3	285	0.220879	0.225664	0.450561	0.46873	0.485942
9	3	3	381	0.209856	0.292989	0.434287	0.45731	0.482249
9	3	3	477	0.264411	0.314518	0.442799	0.443375	0.494477
9	3	3	573	0.224346	0.310944	0.424944	0.432014	0.495601
9	3	3	669	0.215591	0.246683	0.425688	0.429743	0.494136
9	3	3	765	0.212122	0.371332	0.398507	0.410241	0.501845
9	3	3	861	0.197968	0.326126	0.418706	0.403782	0.513786
9	3	3	957	0.212203	0.37604	0.396559	0.373966	0.526185
9	3	3	1053	0.21155	0.329141	0.401791	0.351094	0.55584
9	3	3	1149	0.200314	0.315687	0.420597	0.340828	0.577128
9	3	3	1245	0.235784	0.319839	0.435897	0.325714	0.61144
9	3	3	1341	0.187382	0.262123	0.41961	0.295684	0.618038
9	3	3	1437	0.201235	0.296396	0.407806	0.278774	0.635609
9	3	3	1533	0.197775	0.340825	0.408805	0.246245	0.668452
9	3	3	1629	0.24208	0.284514	0.439703	0.231056	0.701411
9	3	3	1725	0.218105	0.288168	0.428512	0.205728	0.714059
9	3	3	1821	0.23044	0.317422	0.416616	0.144062	0.763923
9	3	3	1917	0.184258	0.275231	0.448136	0.113539	0.83125
9	3	3	2013	0.18128	0.332237	0.438368	0.0456813	0.890336
9	3	3	2109	0.2112	0.304158	0.420343	-0.00126147	0.934508
9	3	3	2205	0.261721	0.322293	0.437604	-0.0414361	0.977579
9	3	3	2301	0.217609	0.321148	0.426774	-0.103613	1.03987
9	3	3	2397	0.233593	0.304902	0.426973	-0.186043	1.11256
9	3	3	2493	0.206892	0.365026	0.413048	-0.266559	1.18971
9	3	3	2589	0.215284	0.31842	0.455739	-0.318459	1.26058
9	3	3	2685	0.18857	0.337758	0.421711	-0.388805	1.31294
9	3	3	2781	0.223154	0.313762	0.417328	-0.469229	1.39561
9	3	3	2877	0.186834	0.298551	0.447226	-0.519467	1.46441
9	3	3	2973	0.246129	0.300971	0.427716	-0.60449	1.53986
9	3	3	3069	0.244961	0.340569	0.421484	-0.665453	1.59622
9	3	3	3165	0.257655	0.30452	0.437786	-0.740486	1.68179
9	3	3	3261	0.237903	0.340069	0.425489	-0.818562	1.75017
9	3	3	3357	0.223358	0.258608	0.432321	-0.900611	1.82257
9	3	3	3453	0.265421	0.31657	0.417175	-0.998954	1.92093
9	3	3	3549	0.22492	0.30593	0.423924	-1.07148	1.99312
9	3	3	3645	0.229549	0.254499	0.441708	-1.15247	2.09029
9	3	3	3741	0.190335	0.322004	0.412423	-1.26917	2.18851
9	3	3	3837	0.202458	0.34905	0.407429	-1.37468	2.30065
9	3	3	3933	0.216396	0.375501	0.455774	-1.43374	2.38567
9	3	3	4029	0.214819	0.331413	0.416513	-1.52336	2.44333
9	3	3	4125	0.245921	0.273623	0.445786	-1.60454	2.55017
9	3	3	4221	0.207048	0.268413	0.431225	-1.69021	2.62766
9	3	3	4317	0.187383	0.295999	0.424773	-1.77229	2.6976
9	3	3	4413	0.20092	0.325648	0.450073	-1.83989	2.76934
9	3	3	4509	0.260043	0.296534	0.440461	-1.89752	2.83811
9	3	3	4605	0.214772	0.299363	0.443671	-1.96912	2.92172
9	3	3	4701	0.204143	0.404658	0.411965	-2.05768	2.99698
9	3	3	4797	0.203023	0.356851	0.404058	-2.16498	3.08944
9	3	3	4893	0.217814	0.302192	0.437786	-2.21554	3.16062
9	3	3	4989	0.179086	0.290017	0.410056	-2.31411	3.2404
9	3	3	5085	0.208772	0.384661	0.373193	-2.42932	3.33702
9	3	3	5181	0.206134	0.326532	0.409293	-2.5024	3.41719
9	3	3	5277	0.236447	0.333955	0.434792	-2.5786	3.52866
9	3	3	5373	0.229733	0.276524	0.437977	-2.65845	3.59909
9	3	3	5469	0.25734	0.334509	0.437579	-2.73562	3.66448
9	3	3	5565	0.222679	0.359516	0.426969	-2.80385	3.75087
9	3	3	5661	0.219791	0.242169	0.441504	-2.89742	3.83693
9	3	3	5757	0.226754	0.370191	0.43043	-2.98729	3.9191
9	3	3	5853	0.23213	0.293807	0.447175	-3.10127	4.04213
9	3	3	5949	0.219893	0.361019	0.41692	-3.21034	4.13662
9	3	3	6045	0.197327	0.350118	0.412718	-3.31632	4.24222
9	3	3	6141	0.213289	0.34148	0.434498	-3.40846	4.33247
9	3	3	6237	0.221824	0.29397	0.427441	-3.49876	4.43443
9	3	3	6333	0.248417	0.346496	0.438508	-3.59598	4.52813
9	3	3	6429	0.194941	0.395909	0.422345	-3.68564	4.61433
9	3	3	6525	0.235153	0.302946	0.437397	-3.75308	4.67687
9	3	3	6621	0.173714	0.300955	0.416918	-3.82665	4.75404
9	3	3	6717	0.201698	0.310539	0.417907	-3.89697	4.822
9	3	3	6813	0.224742	0.301318	0.436746	-3.96655	4.91036
9	3	3	6909	0.207428	0.286403	0.409091	-4.05575	4.97428
9	3	3	7005	0.224557	0.397538	0.418193	-4.16112	5.08093
9	3	3	7101	0.195511	0.273367	0.43568	-4.2491	5.17851
9	3	3	7197	0.195008	0.305937	0.401291	-4.36299	5.28288
9	3	3	7293	0.220326	0.3303	0.420752	-4.44731	5.37053
9	3	3	7389	0.209486	0.30669	0.408228	-4.54104	5.46519
9	3	3	7485	0.197296	0.314455	0.42029	-4.62169	5.53874
9	3	3	7581	0.221767	0.337557	0.411348	-4.74935	5.66538
9	3	3	7677	0.221171	0.330167	0.415347	-4.84749	5.78091
9	3	3	7773	0.198071	0.383959	0.414463	-4.91716	5.84271
9	3	3	7869	0.223279	0.257655	0.421096	-5.0277	5.95403
9	3	3	7965	0.187688	0.270748	0.446884	-5.08332	6.02212
9	3	3	8061	0.250319	0.321627	0.415902	-5.19747	6.10467
9	3	3	8157	0.241881	0.302384	0.422941	-5.30311	6.23144
9	3	3	8253	0.162545	0.319411	0.419453	-5.37098	6.31386
9	3	3	8349	0.205872	0.37513	0.418499	-5.47064	6.40548
9	3	3	8445	0.215391	0.239762	0.448654	-5.57985	6.50935
9	3	3	8541	0.197685	0.314379	0.444239	-5.67082	6.60641
9	3	3	8637	0.213947	0.31788	0.413421	-5.75416	6.67769
9	3	3	8733	0.216279	0.271189	0.441933	-5.81503	6.75354
9	3	3	8829	0.18587	0.333691	0.429333	-5.90844	6.84373
9	3	3	8925	0.187857	0.337935	0.420914	-6.01014	6.93753
9	3	3	9021	0.221994	0.303122	0.428889	-6.06887	7.00885
9	3	3	9117	0.210604	0.365515	0.38909	-6.19822	7.09104
9	3	3	9213	0.232661	0.327605	0.465693	-6.2387	7.20018
9	3	3	9309	0.169641	0.287778	0.424113	-6.31689	7.2572
9	3	3	9405	0.176688	0.376308	0.392694	-6.43406	7.35073
9	3	3	9501	0.197293	0.377975	0.397094	-6.52414	7.43836
9	3	3	9597	0.206127	0.330502	0.429249	-6.59843	7.52943
9	3	3	9693	0.244188	0.261346	0.43905	-6.68859	7.63298
9	3	3	9789	0.196995	0.286629	0.420227	-6.74907	7.67265
9	3	3	9885	0.18884	0.300675	0.398838	-6.81524	7.73512
9	3	3	9981	0.220139	0.33204	0.437756	-6.90278	7.84347
9	3	3	93	0.255399	0.242371	0.51509	0.500146	0.497663
9	3	3	189	0.266712	0.226272	0.505786	0.496283	0.497269
9	3	3	285	0.205315	0.318529	0.460526	0.48742	0.491147
9	3	3	381	0.246682	0.30805	0.458467	0.472867	0.479602
9	3	3	477	0.21169	0.382365	0.444024	0.457653	0.477377
9	3	3	573	0.206182	0.373744	0.428955	0.440535	0.489124
9	3	3	669	0.228493	0.334594	0.407497	0.404348	0.504064
9	3	3	765	0.228378	0.34195	0.423564	0.400759	0.519686
9	3	3	861	0.22961	0.36721	0.398292	0.365608	0.529344
9	3	3	957	0.231809	0.332468	0.411812	0.351363	0.561008
9	3	3	1053	0.229171	0.332419	0.406093	0.3203	0.586621
9	3	3	1149	0.217861	0.307186	0.412786	0.300459	0.613741
9	3	3	1245	0.18806	0.292199	0.417794	0.278433	0.636364
9	3	3	1341	0.231836	0.297629	0.410811	0.259188	0.663911
9	3	3	1437	0.19727	0.284724	0.410038	0.20975	0.709535
9	3	3	1533	0.202178	0.31509	0.417178	0.169644	0.749213
9	3	3	1629	0.18295	0.302882	0.41784	0.131875	0.781803
9	3	3	1725	0.240842	0.343758	0.426772	0.0986401	0.830713
9	3	3	1821	0.228827	0.337128	0.395558	0.0378668	0.87491
9	3	3	1917	0.183518	0.3305	0.41913	-0.00924207	0.926082
9	3	3	2013	0.203226	0.356369	0.429207	-0.0516751	0.979556
9	3	3	2109	0.203747	0.297461	0.42454	-0.115817	1.04566
9	3	3	2205	0.204404	0.350739	0.420635	-0.189588	1.10482
9	3	3	2301	0.220884	0.324246	0.434483	-0.266173	1.19345
9	3	3	2397	0.208752	0.313379	0.430869	-0.337335	1.28077
9	3	3	2493	0.234068	0.312618	0.439147	-0.392639	1.34064
9	3	3	2589	0.243534	0.23983	0.422045	-0.481303	1.40543
9	3	3	2685	0.242864	0.304676	0.431361	-0.561998	1.49279
9	3	3	2781	0.223477	0.310179	0.416974	-0.640957	1.56842
9	3	3	2877	0.202939	0.306535	0.402778	-0.725682	1.64991
9	3	3	2973	0.230988	0.334573	0.421988	-0.791131	1.70915
9	3	3	3069	0.181837	0.321152	0.432573	-0.870816	1.80528
9	3	3	3165	0.200988	0.272765	0.42174	-0.931419	1.8724
9	3	3	3261	0.23069	0.336143	0.425124	-1.02156	1.94024
9	3	3	3357	0.220851	0.257833	0.440309	-1.08113	2.03428
9	3	3	3453	0.211739	0.329193	0.431643	-1.14763	2.10778
9	3	3	3549	0.225088	0.302913	0.428188	-1.242	2.17432
9	3	3	3645	0.188191	0.309041	0.428919	-1.34785	2.27609
9	3	3	3741	0.232196	0.270239	0.465774	-1.41856	2.36757
9	3	3	3837	0.180509	0.315695	0.435523	-1.50146	2.44652
9	3	3	3933	0.241552	0.345647	0.416971	-1.60808	2.5306
9	3	3	4029	0.209524	0.30601	0.42174	-1.71145	2.62857
9	3	3	4125	0.196186	0.268805	0.426543	-1.78384	2.71075
9	3	3	4221	0.1943	0.320931	0.408431	-1.85234	2.77684
9	3	3	4317	0.177308	0.386361	0.429519	-1.92729	2.86671
9	3	3	4413	0.205515	0.337305	0.422699	-2.03234	2.96011
9	3	3	4509	0.222142	0.333798	0.416259	-2.11401	3.0368
9	3	3	4605	0.212552	0.323461	0.385686	-2.2047	3.1033
9	3	3	4701	0.243436	0.271183	0.434954	-2.26708	3.22436
9	3	3	4797	0.234682	0.321375	0.430194	-2.35815	3.28802
9	3	3	4893	0.221998	0.329105	0.413301	-2.46783	3.40187
9	3	3	4989	0.201254	0.385894	0.40813	-2.59777	3.52256
9	3	3	5085	0.250013	0.347736	0.456074	-2.64682	3.60041
9	3	3	5181	0.219926	0.267225	0.443323	-2.75177	3.70131
9	3	3	5277	0.263964	0.31003	0.428367	-2.86102	3.78846
9	3	3	5373	0.208106	0.331674	0.426308	-2.96721	3.90033
9	3	3	5469	0.258983	0.3147	0.438359	-3.056	3.99161
9	3	3	5565	0.229843	0.293518	0.444514	-3.12973	4.07019
9	3	3	5661	0.222813	0.266642	0.427318	-3.20477	4.1449
9	3	3	5757	0.257629	0.253958	0.428483	-3.3008	4.22594
9	3	3	5853	0.202352	0.276342	0.452098	-3.37548	4.31921
9	3	3	5949	0.199596	0.264001	0.419919	-3.46282	4.38351
9	3	3	6045	0.201689	0.366739	0.423649	-3.56059	4.48706
9	3	3	6141	0.20587	0.3769	0.417661	-3.68098	4.61844
9	3	3	6237	0.241289	0.308291	0.437744	-3.79095	4.74112
9	3	3	6333	0.237666	0.345909	0.440357	-3.88188	4.82916
9	3	3	6429	0.24642	0.28268	0.441812	-3.98513	4.91348
9	3	3	6525	0.258997	0.27692	0.464278	-4.05841	5.0161
9	3	3	6621	0.220179	0.41482	0.431277	-4.15576	5.07867
9	3	3	6717	0.264105	0.301399	0.425858	-4.26328	5.19321
9	3	3	6813	0.217	0.294966	0.44015	-4.33623	5.2736
9	3	3	6909	0.217303	0.377773	0.414945	-4.46434	5.38538
9	3	3	7005	0.249323	0.321585	0.424353	-4.55545	5.49299
9	3	3	7101	0.1935	0.312983	0.445485	-4.65745	5.60135
9	3	3	7197	0.219762	0.278059	0.419077	-4.76709	5.70386
9	3	3	7293	0.199794	0.343734	0.434845	-4.84583	5.7834
9	3	3	7389	0.202786	0.291564	0.430693	-4.91407	5.8384
9	3	3	7485	0.215842	0.381564	0.410503	-4.99762	5.91721
9	3	3	7581	0.177343	0.324953	0.42502	-5.07886	6.02217
9	3	3	7677	0.232355	0.342289	0.429475	-5.18278	6.10952
9	3	3	7773	0.235359	0.276574	0.433312	-5.24313	6.18931
9	3	3	7869	0.210473	0.389401	0.420004	-5.35815	6.28792
9	3	3	7965	0.247513	0.31351	0.425826	-5.43474	6.36902
9	3	3	8061	0.191833	0.378764	0.408674	-5.48845	6.4187
9	3	3	8157	0.223511	0.339109	0.444444	-5.55597	6.50735
9	3	3	8253	0.212221	0.300658	0.437627	-5.62875	6.5723
9	3	3	8349	0.234507	0.399302	0.413655	-5.72011	6.65084
9	3	3	8445	0.191488	0.265145	0.419806	-5.79576	6.71494
9	3	3	8541	0.19929	0.351913	0.428454	-5.87362	6.81264
9	3	3	8637	0.209979	0.269089	0.4402	-5.94956	6.89513
9	3	3	8733	0.202272	0.319742	0.432212	-6.04777	6.98859
9	3	3	8829	0.23394	0.264066	0.45124	-6.12727	7.08254
9	3	3	8925	0.220315	0.366613	0.436311	-6.18972	7.1473
9	3	3	9021	0.227278	0.269452	0.446955	-6.2719	7.21521
9	3	3	9117	0.213194	0.34787	0.424298	-6.33169	7.27055
9	3	3	9213	0.252479	0.274439	0.422517	-6.40946	7.33624
9	3	3	9309	0.223529	0.34113	0.414067	-6.50331	7.42922
9	3	3	9405	0.253232	0.343564	0.422845	-6.6155	7.53552
9	3	3	9501	0.23115	0.301481	0.449603	-6.65919	7.60519
9	3	3	9597	0.192959	0.312699	0.426328	-6.74092	7.67481
9	3	3	9693	0.231968	0.327676	0.431553	-6.84753	7.78522
9	3	3	9789	0.236225	0.261486	0.43913	-6.93332	7.86945
9	3	3	9885	0.25103	0.30401	0.425869	-7.04506	7.97841
9	3	3	9981	0.223844	0.298314	0.430894	-7.15006	8.09115
9	3	3	93	0.2304	0.275754	0.494306	0.499148	0.499549
9	3	3	189	0.227198	0.297499	0.497549	0.499103	0.496741
9	3	3	285	0.310935	0.243844	0.482288	0.489709	0.491273
9	3	3	381	0.319088	0.294259	0.464594	0.477548	0.48723
9	3	3	477	0.2243	0.280044	0.439672	0.462207	0.484542
9	3	3	573	0.227853	0.26664	0.4379	0.451201	0.489616
9	3	3	669	0.200639	0.378526	0.41692	0.431656	0.497283
9	3	3	765	0.201425	0.329968	0.415556	0.398201	0.512913
9	3	3	861	0.212424	0.389921	0.40107	0.388688	0.517369
9	3	3	957	0.207078	0.336754	0.410754	0.374671	0.548209
9	3	3	1053	0.21651	0.302898	0.410022	0.341826	0.562802
9	3	3	1149	0.255338	0.357653	0.419615	0.319551	0.597423
9	3	3	1245	0.20449	0.353023	0.39765	0.272071	0.631932
9	3	3	1341	0.190085	0.329435	0.412553	0.262382	0.64892
9	3	3	1437	0.231947	0.349851	0.388922	0.210077	0.673773
9	3	3	1533	0.162327	0.380732	0.402466	0.212763	0.701638
9	3	3	1629	0.193401	0.330881	0.41373	0.203647	0.723546
9	3	3	1725	0.192758	0.355836	0.420934	0.144229	0.774531
9	3	3	1821	0.223894	0.422302	0.419348	0.108246	0.805613
9	3	3	1917	0.197443	0.354605	0.42629	0.0691642	0.855937
9	3	3	2013	0.209259	0.316049	0.430716	0.0264092	0.90994
9	3	3	2109	0.222586	0.388219	0.441425	0.0105685	0.934273
9	3	3	2205	0.184665	0.335764	0.423391	-0.047711	0.970319
9	3	3	2301	0.27914	0.371235	0.421785	-0.0824207	1.00689
9	3	3	2397	0.196662	0.287808	0.438455	-0.123376	1.063
9	3	3	2493	0.198867	0.335078	0.432443	-0.156494	1.09632
9	3	3	2589	0.220791	0.305405	0.416967	-0.230148	1.1474
9	3	3	2685	0.188055	0.273217	0.437811	-0.264413	1.20104
9	3	3	2781	0.213409	0.4066	0.415003	-0.3414	1.27696
9	3	3	2877	0.237638	0.413869	0.442454	-0.39598	1.33142
9	3	3	2973	0.253892	0.301845	0.436897	-0.470511	1.39531
9	3	3	3069	0.203803	0.345002	0.438442	-0.513238	1.45382
9	3	3	3165	0.211311	0.281464	0.409378	-0.616911	1.55064
9	3	3	3261	0.230242	0.39571	0.415258	-0.696423	1.62742
9	3	3	3357	0.220067	0.272403	0.428837	-0.80115	1.71983
9	3	3	3453	0.24053	0.353382	0.435467	-0.869695	1.81634
9	3	3	3549	0.231418	0.432185	0.407271	-0.98334	1.89105
9	3	3	3645	0.233975	0.307004	0.436503	-1.08247	2.01916
9	3	3	3741	0.24122	0.363174	0.433066	-1.14368	2.08425
9	3	3	3837	0.19427	0.287652	0.437789	-1.22654	2.16267
9	3	3	3933	0.195916	0.380729	0.43522	-1.31075	2.24924
9	3	3	4029	0.236227	0.366541	0.412893	-1.41431	2.33858
9	3	3	4125	0.197918	0.35802	0.434524	-1.49362	2.43697
9	3	3	4221	0.224676	0.32692	0.430329	-1.62189	2.55564
9	3	3	4317	0.22738	0.28307	0.453112	-1.69155	2.64673
9	3	3	4413	0.196241	0.39299	0.427173	-1.79595	2.73418
9	3	3	4509	0.190314	0.322601	0.416868	-1.92786	2.86173
9	3	3	4605	0.212742	0.308283	0.433192	-2.01629	2.95454
9	3	3	4701	0.210802	0.310782	0.416718	-2.13278	3.05677
9	3	3	4797	0.192413	0.315657	0.418127	-2.20811	3.13127
9	3	3	4893	0.245816	0.315009	0.441745	-2.28292	3.23256
9	3	3	4989	0.175359	0.332606	0.436367	-2.39986	3.34411
9	3	3	5085	0.25079	0.374267	0.421074	-2.47806	3.42622
9	3	3	5181	0.203793	0.2934	0.429797	-2.59128	3.53089
9	3	3	5277	0.213063	0.271127	0.453515	-2.70585	3.65512
9	3	3	5373	0.229642	0.263394	0.42561	-2.8203	3.75197
9	3	3	5469	0.235983	0.372992	0.429914	-2.91243	3.85531
9	3	3	5565	0.206383	0.285376	0.405432	-3.03661	3.95675
9	3	3	5661	0.213803	0.305749	0.458202	-3.14906	4.08957
9	3	3	5757	0.215974	0.288386	0.415953	-3.27082	4.18797
9	3	3	5853	0.188319	0.246481	0.427256	-3.33891	4.27195
9	3	3	5949	0.219991	0.369591	0.424187	-3.46095	4.38739
9	3	3	6045	0.262931	0.324219	0.43803	-3.55726	4.4967
9	3	3	6141	0.237197	0.278476	0.430677	-3.67545	4.62065
9	3	3	6237	0.201411	0.318017	0.416309	-3.82467	4.73981
9	3	3	6333	0.235186	0.351665	0.434685	-3.90987	4.86434
9	3	3	6429	0.20363	0.383136	0.403401	-4.02851	4.95721
9	3	3	6525	0.214348	0.306982	0.449662	-4.09727	5.04406
9	3	3	6621	0.205234	0.295552	0.438454	-4.20309	5.13469
9	3	3	6717	0.199242	0.28646	0.43609	-4.275	5.22518
9	3	3	6813	0.231556	0.299544	0.435929	-4.40382	5.34929
9	3	3	6909	0.189183	0.352911	0.431348	-4.51402	5.44326
9	3	3	7005	0.22416	0.296091	0.431627	-4.56535	5.49762
9	3	3	7101	0.19434	0.353742	0.42131	-4.68172	5.59512
9	3	3	7197	0.201324	0.299949	0.417863	-4.74923	5.68042
9	3	3	7293	0.185866	0.387524	0.424482	-4.84937	5.78023
9	3	3	7389	0.23838	0.391268	0.424317	-4.97655	5.90627
9	3	3	7485	0.217011	0.285054	0.421053	-5.07614	6.00716
9	3	3	7581	0.191213	0.410496	0.401862	-5.20026	6.11561
9	3	3	7677	0.161168	0.257086	0.428804	-5.29682	6.23444
9	3	3	7773	0.237225	0.309827	0.427288	-5.40643	6.34501
9	3	3	7869	0.172223	0.35906	0.416412	-5.51777	6.45429
9	3	3	7965	0.223901	0.284644	0.422957	-5.62329	6.55909
9	3	3	8061	0.189337	0.320134	0.436689	-5.72698	6.65786
9	3	3	8157	0.192073	0.367738	0.428774	-5.8156	6.75045
9	3	3	8253	0.184459	0.296764	0.40637	-5.96278	6.88767
9	3	3	8349	0.188302	0.396728	0.433209	-6.04384	6.97367
9	3	3	8445	0.214396	0.29794	0.434407	-6.12583	7.07088
9	3	3	8541	0.211991	0.26483	0.446646	-6.21273	7.15657
9	3	3	8637	0.181092	0.29696	0.436151	-6.29302	7.22561
9	3	3	8733	0.21599	0.286461	0.446525	-6.40187	7.33261
9	3	3	8829	0.199253	0.35017	0.419283	-6.47769	7.41702
9	3	3	8925	0.195318	0.290375	0.426163	-6.55575	7.49522
9	3	3	9021	0.205372	0.298759	0.42561	-6.65656	7.58295
9	3	3	9117	0.190061	0.337914	0.408167	-6.7381	7.65774
9	3	3	9213	0.215256	0.286807	0.42651	-6.84705	7.76131
9	3	3	9309	0.232625	0.287255	0.437361	-6.91735	7.8598
9	3	3	9405	0.238912	0.316973	0.457806	-7.03129	7.97883
9	3	3	9501	0.201863	0.357463	0.402512	-7.15494	8.05224
9	3	3	9597	0.203321	0.313272	0.413655	-7.22597	8.13599
9	3	3	9693	0.203302	0.349939	0.427278	-7.29877	8.23818
9	3	3	9789	0.190797	0.311476	0.423015	-7.39541	8.31649
9	3	3	9885	0.193425	0.341327	0.431314	-7.46111	8.39215
9	3	3	9981	0.201915	0.31777	0.409872	-7.57298	8.49701
9	3	3	93	0.243808	0.220652	0.504186	0.498789	0.497857
9	3	3	189	0.25644	0.236027	0.486364	0.495242	0.4929
9	3	3	285	0.2281	0.257816	0.46889	0.481268	0.488721
9	3	3	381	0.210011	0.27052	0.460961	0.466768	0.48999
9	3	3	477	0.246444	0.30931	0.44058	0.451158	0.491681
9	3	3	573	0.224685	0.316012	0.425189	0.426981	0.499535
9	3	3	669	0.183303	0.341841	0.423201	0.403448	0.516717
9	3	3	765	0.225598	0.367576	0.425961	0.4	0.537543
9	3	3	861	0.186329	0.341816	0.414474	0.36932	0.544518
9	3	3	957	0.20739	0.330088	0.384508	0.341907	0.556798
9	3	3	1053	0.213281	0.304369	0.410024	0.333902	0.58079
9	3	3	1149	0.222152	0.337639	0.430325	0.306916	0.624055
9	3	3	1245	0.220093	0.352802	0.426741	0.254817	0.669121
9	3	3	1341	0.228503	0.279402	0.446604	0.230759	0.716865
9	3	3	1437	0.195544	0.305612	0.438906	0.193763	0.734165
9	3	3	1533	0.227646	0.338558	0.4186	0.148263	0.773736
9	3	3	1629	0.222797	0.387946	0.41524	0.095624	0.821742
9	3	3	1725	0.201103	0.346058	0.42428	0.0392667	0.892642
9	3	3	1821	0.243742	0.326507	0.392821	-0.0299471	0.924081
9	3	3	1917	0.162621	0.326968	0.392745	-0.0882771	1.00016
9	3	3	2013	0.219149	0.262867	0.429562	-0.137332	1.06754
9	3	3	2109	0.206371	0.26842	0.440025	-0.168735	1.12184
9	3	3	2205	0.199537	0.292212	0.421793	-0.254794	1.17232
9	3	3	2301	0.210249	0.331657	0.420602	-0.323869	1.25582
9	3	3	2397	0.198776	0.325767	0.421865	-0.415817	1.34017
9	3	3	2493	0.186662	0.316889	0.416567	-0.477837	1.41039
9	3	3	2589	0.216942	0.305908	0.41565	-0.536302	1.46344
9	3	3	2685	0.20193	0.312775	0.428454	-0.620542	1.54672
9	3	3	2781	0.205205	0.326733	0.430285	-0.674963	1.61956
9	3	3	2877	0.246399	0.296206	0.450485	-0.75611	1.70504
9	3	3	2973	0.170488	0.402787	0.415278	-0.854727	1.78359
9	3	3	3069	0.203243	0.398125	0.413655	-0.965444	1.88787
9	3	3	3165	0.190853	0.351579	0.440513	-1.0477	1.98157
9	3	3	3261	0.218333	0.351258	0.425259	-1.14598	2.07537
9	3	3	3357	0.213999	0.276277	0.435162	-1.20928	2.15567
9	3	3	3453	0.205559	0.327959	0.414872	-1.32148	2.25169
9	3	3	3549	0.221935	0.262319	0.427897	-1.40889	2.34426
9	3	3	3645	0.174825	0.330742	0.415011	-1.48597	2.41724
9	3	3	3741	0.265772	0.293209	0.433437	-1.56706	2.50295
9	3	3	3837	0.232779	0.385373	0.42639	-1.66707	2.60755
9	3	3	3933	0.205653	0.373667	0.415911	-1.74392	2.67921
9	3	3	4029	0.242002	0.320045	0.423335	-1.80779	2.74727
9	3	3	4125	0.182805	0.256753	0.448526	-1.87462	2.82685
9	3	3	4221	0.255052	0.280939	0.432068	-1.94551	2.8959
9	3	3	4317	0.218025	0.337955	0.422167	-2.02405	2.96666
9	3	3	4413	0.221145	0.303462	0.436573	-2.09673	3.03435
9	3	3	4509	0.199316	0.378288	0.431337	-2.1905	3.12251
9	3	3	4605	0.219937	0.376316	0.42513	-2.30646	3.2508
9	3	3	4701	0.217475	0.343313	0.415694	-2.4041	3.32247
9	3	3	4797	0.222437	0.310668	0.414761	-2.48814	3.40736
9	3	3	4893	0.207795	0.314713	0.429014	-2.57716	3.52442
9	3	3	4989	0.209556	0.262854	0.42567	-2.65927	3.59166
9	3	3	5085	0.236766	0.378163	0.425847	-2.74965	3.67234
9	3	3	5181	0.204882	0.320903	0.430823	-2.83952	3.77331
9	3	3	5277	0.231865	0.411301	0.432554	-2.91047	3.84697
9	3	3	5373	0.208165	0.322331	0.429417	-2.97609	3.91031
9	3	3	5469	0.211504	0.227703	0.430035	-3.07398	4.01386
9	3	3	5565	0.228282	0.287551	0.408999	-3.1948	4.13691
9	3	3	5661	0.224972	0.302752	0.41454	-3.27617	4.21498
9	3	3	5757	0.230809	0.294114	0.4289	-3.39122	4.32201
9	3	3	5853	0.224198	0.317951	0.440713	-3.48991	4.4282
9	3	3	5949	0.226238	0.35766	0.421849	-3.57451	4.51756
9	3	3	6045	0.202342	0.372835	0.43251	-3.68886	4.63382
9	3	3	6141	0.244843	0.311091	0.445063	-3.78538	4.73292
9	3	3	6237	0.21624	0.330303	0.418301	-3.87342	4.80861
9	3	3	6333	0.201154	0.285822	0.417666	-3.98698	4.92809
9	3	3	6429	0.19731	0.364773	0.420778	-4.07451	5.00704
9	3	3	6525	0.204398	0.303877	0.45026	-4.16118	5.10062
9	3	3	6621	0.196475	0.289897	0.440432	-4.22048	5.16948
9	3	3	6717	0.259036	0.295061	0.442271	-4.30638	5.26051
9	3	3	6813	0.246235	0.262439	0.428777	-4.39777	5.33533
9	3	3	6909	0.205655	0.275416	0.428127	-4.4701	5.39953
9	3	3	7005	0.154133	0.349107	0.408908	-4.5583	5.47452
9	3	3	7101	0.19834	0.305945	0.424279	-4.64255	5.55598
9	3	3	7197	0.240811	0.32765	0.424374	-4.74385	5.66456
9	3	3	7293	0.24314	0.378186	0.420344	-4.85972	5.78607
9	3	3	7389	0.189676	0.28197	0.417877	-4.92091	5.85319
9	3	3	7485	0.235066	0.337885	0.438938	-5.02693	5.96317
9	3	3	7581	0.202541	0.266487	0.406722	-5.14171	6.05824
9	3	3	7677	0.189447	0.34402	0.407808	-5.24036	6.1547
9	3	3	7773	0.230843	0.304897	0.413008	-5.34347	6.27136
9	3	3	7869	0.277056	0.236709	0.45267	-5.42504	6.36186
9	3	3	7965	0.174896	0.322526	0.422181	-5.51344	6.44009
9	3	3	8061	0.222023	0.304152	0.425449	-5.62385	6.55784
9	3	3	8157	0.204182	0.330516	0.422359	-5.72848	6.64221
9	3	3	8253	0.217571	0.374189	0.415205	-5.83792	6.76992
9	3	3	8349	0.21976	0.267245	0.433128	-5.9587	6.87348
9	3	3	8445	0.230947	0.325934	0.421689	-6.0697	6.99412
9	3	3	8541	0.197104	0.298986	0.402082	-6.15022	7.07143
9	3	3	8637	0.187917	0.295293	0.432061	-6.27274	7.20272
9	3	3	8733	0.226901	0.345045	0.426876	-6.39898	7.34071
9	3	3	8829	0.199515	0.277204	0.430623	-6.48418	7.41615
9	3	3	8925	0.235603	0.292724	0.432184	-6.59274	7.53581
9	3	3	9021	0.197017	0.356523	0.404531	-6.73292	7.66347
9	3	3	9117	0.19643	0.271157	0.429439	-6.81959	7.74723
9	3	3	9213	0.228162	0.296998	0.410288	-6.90681	7.8409
9	3	3	9309	0.234806	0.311541	0.420934	-6.98187	7.90274
9	3	3	9405	0.200492	0.272879	0.430254	-7.05274	7.97788
9	3	3	9501	0.236407	0.302257	0.435287	-7.14506	8.09002
9	3	3	9597	0.225977	0.370741	0.405685	-7.26899	8.18434
9	3	3	9693	0.225233	0.266586	0.430148	-7.34295	8.28224
9	3	3	9789	0.210745	0.296154	0.416615	-7.43497	8.3822
9	3	3	9885	0.249062	0.358352	0.416105	-7.50454	8.45121
9	3	3	9981	0.205908	0.257718	0.432879	-7.60908	8.53646
9	3	3	93	0.285949	0.318341	0.498213	0.500284	0.500258
9	3	3	189	0.246146	0.203477	0.491518	0.497228	0.500108
9	3	3	285	0.247249	0.287041	0.482948	0.48959	0.497565
9	3	3	381	0.208808	0.264953	0.457186	0.456527	0.501287
9	3	3	477	0.199642	0.234174	0.456758	0.446131	0.495272
9	3	3	573	0.257869	0.293239	0.432824	0.433632	0.496821
9	3	3	669	0.265172	0.296531	0.433104	0.421116	0.514254
9	3	3	765	0.222918	0.291708	0.419992	0.394329	0.528295
9	3	3	861	0.197577	0.387983	0.418233	0.3672	0.549382
9	3	3	957	0.193513	0.410029	0.394333	0.339499	0.560316
9	3	3	1053	0.196815	0.316733	0.385934	0.333036	0.558408
9	3	3	1149	0.190627	0.306593	0.394428	0.3206	0.585896
9	3	3	1245	0.199433	0.358699	0.400599	0.293546	0.617308
9	3	3	1341	0.186181	0.338341	0.408972	0.250423	0.657799
9	3	3	1437	0.206736	0.307297	0.433539	0.217993	0.708236
9	3	3	1533	0.185367	0.293815	0.41364	0.195595	0.730664
9	3	3	1629	0.203509	0.392393	0.407631	0.154831	0.764314
9	3	3	1725	0.203494	0.342471	0.39254	0.124865	0.783194
9	3	3	1821	0.268361	0.232098	0.425994	0.0990222	0.826409
9	3	3	1917	0.286503	0.299541	0.431494	0.0475596	0.882048
9	3	3	2013	0.291478	0.338516	0.422222	0.00194963	0.918976
9	3	3	2109	0.205746	0.300213	0.416822	-0.039363	0.964643
9	3	3	2205	0.208092	0.278683	0.432882	-0.0994485	1.03018
9	3	3	2301	0.193164	0.380923	0.417826	-0.160457	1.08641
9	3	3	2397	0.219671	0.303733	0.432366	-0.216623	1.14681
9	3	3	2493	0.217218	0.315564	0.413969	-0.254261	1.16856
9	3	3	2589	0.19964	0.304098	0.429994	-0.319203	1.25087
9	3	3	2685	0.247781	0.280595	0.438509	-0.380648	1.31914
9	3	3	2781	0.200408	0.33674	0.418363	-0.439001	1.3715
9	3	3	2877	0.227176	0.29383	0.434667	-0.516202	1.44718
9	3	3	2973	0.219462	0.306032	0.431587	-0.55512	1.50063
9	3	3	3069	0.247417	0.273125	0.442761	-0.644678	1.57702
9	3	3	3165	0.197802	0.329506	0.425189	-0.715208	1.6538
9	3	3	3261	0.242407	0.358968	0.409806	-0.787178	1.72158
9	3	3	3357	0.231966	0.381205	0.414991	-0.886957	1.82188
9	3	3	3453	0.202856	0.319039	0.428691	-0.988629	1.91057
9	3	3	3549	0.212205	0.344435	0.449797	-1.0384	1.99253
9	3	3	3645	0.215807	0.311107	0.419568	-1.13267	2.0517
9	3	3	3741	0.210476	0.312719	0.420678	-1.24335	2.16031
9	3	3	3837	0.246742	0.329705	0.421399	-1.3465	2.28209
9	3	3	3933	0.178087	0.299394	0.417416	-1.42115	2.34881
9	3	3	4029	0.198443	0.39876	0.409689	-1.50017	2.4231
9	3	3	4125	0.244012	0.266768	0.452381	-1.5789	2.54274
9	3	3	4221	0.238333	0.333651	0.429766	-1.68554	2.61573
9	3	3	4317	0.207805	0.318139	0.445469	-1.74714	2.68618
9	3	3	4413	0.264046	0.246434	0.446264	-1.81303	2.75938
9	3	3	4509	0.238724	0.329434	0.439818	-1.86229	2.7965
9	3	3	4605	0.268838	0.33841	0.446109	-1.92692	2.86354
9	3	3	4701	0.19392	0.366646	0.406993	-1.99998	2.9166
9	3	3	4797	0.211441	0.354436	0.418562	-2.08763	3.01269
9	3	3	4893	0.183948	0.309929	0.412099	-2.18263	3.09819
9	3	3	4989	0.227068	0.303342	0.427297	-2.24275	3.17993
9	3	3	5085	0.217202	0.262881	0.451393	-2.32456	3.27359
9	3	3	5181	0.216032	0.366966	0.412874	-2.42758	3.35371
9	3	3	5277	0.207918	0.286427	0.412602	-2.51155	3.42452
9	3	3	5373	0.220405	0.325864	0.439245	-2.57538	3.52302
9	3	3	5469	0.215393	0.267695	0.42935	-2.65985	3.58868
9	3	3	5565	0.212571	0.284476	0.425103	-2.75948	3.68563
9	3	3	5661	0.204659	0.356557	0.412186	-2.83538	3.77194
9	3	3	5757	0.210807	0.351812	0.406854	-2.95899	3.87314
9	3	3	5853	0.195868	0.277843	0.421694	-3.04273	3.97654
9	3	3	5949	0.233414	0.342461	0.424699	-3.13267	4.05558
9	3	3	6045	0.208144	0.267506	0.432076	-3.20682	4.13574
9	3	3	6141	0.216352	0.329053	0.415808	-3.31271	4.22851
9	3	3	6237	0.206882	0.328482	0.412433	-3.3863	4.3147
9	3	3	6333	0.206456	0.295179	0.44254	-3.46771	4.41623
9	3	3	6429	0.166647	0.262879	0.439375	-3.55485	4.49961
9	3	3	6525	0.195682	0.373334	0.419813	-3.62835	4.54025
9	3	3	6621	0.2121	0.324625	0.443826	-3.7154	4.65854
9	3	3	6717	0.195484	0.293605	0.429123	-3.77769	4.71319
9	3	3	6813	0.196409	0.309428	0.435032	-3.84533	4.78346
9	3	3	6909	0.209431	0.352181	0.448313	-3.92672	4.87494
9	3	3	7005	0.254696	0.24792	0.433292	-4.02714	4.9727
9	3	3	7101	0.173503	0.360595	0.421461	-4.11912	5.04822
9	3	3	7197	0.221471	0.301764	0.416096	-4.20286	5.11873
9	3	3	7293	0.184826	0.32527	0.433126	-4.27567	5.20413
9	3	3	7389	0.263485	0.365833	0.419375	-4.37594	5.29138
9	3	3	7485	0.165851	0.340224	0.433703	-4.44798	5.38181
9	3	3	7581	0.237672	0.248749	0.433167	-4.525	5.44564
9	3	3	7677	0.250454	0.298054	0.437896	-4.61482	5.55178
9	3	3	7773	0.202368	0.374087	0.424261	-4.70556	5.64973
9	3	3	7869	0.267316	0.321002	0.426776	-4.78473	5.71814
9	3	3	7965	0.20699	0.297691	0.437396	-4.88523	5.8302
9	3	3	8061	0.221045	0.295876	0.438989	-4.95495	5.90024
9	3	3	8157	0.180093	0.310983	0.399038	-5.07638	5.99213
9	3	3	8253	0.198255	0.356115	0.418609	-5.22547	6.13942
9	3	3	8349	0.213024	0.324282	0.414743	-5.31356	6.2285
9	3	3	8445	0.223376	0.330663	0.414117	-5.38826	6.31385
9	3	3	8541	0.232934	0.355736	0.422169	-5.4908	6.41869
9	3	3	8637	0.231914	0.270836	0.435056	-5.59177	6.53589
9	3	3	8733	0.190804	0.338401	0.412077	-5.70249	6.62421
9	3	3	8829	0.228502	0.306215	0.437578	-5.79974	6.74455
9	3	3	8925	0.188985	0.336259	0.414234	-5.92577	6.84474
9	3	3	9021	0.218452	0.266477	0.432936	-6.02996	6.98178
9	3	3	9117	0.21597	0.308046	0.429918	-6.13174	7.07014
9	3	3	9213	0.239616	0.31355	0.432182	-6.2247	7.14893
9	3	3	9309	0.221866	0.324786	0.434413	-6.30241	7.238
9	3	3	9405	0.186374	0.292257	0.446746	-6.3912	7.34365
9	3	3	9501	0.20898	0.292984	0.4591	-6.45287	7.41215
9	3	3	9597	0.262556	0.308095	0.423694	-6.56627	7.49152
9	3	3	9693	0.22557	0.379482	0.413674	-6.66201	7.58762
9	3	3	9789	0.258558	0.372078	0.423149	-6.74883	7.68797
9	3	3	9885	0.221381	0.36526	0.437337	-6.8449	7.77921
9	3	3	9981	0.165807	0.279283	0.419269	-6.96807	7.88579
9	3	3	93	0.245738	0.182392	0.492687	0.50103	0.497853
9	3	3	189	0.273106	0.210702	0.491158	0.492401	0.496516
9	3	3	285	0.226286	0.310028	0.466838	0.487528	0.489488
9	3	3	381	0.268327	0.26099	0.461075	0.475326	0.490271
9	3	3	477	0.204414	0.332717	0.459454	0.458196	0.490068
9	3	3	573	0.242021	0.318664	0.441661	0.450451	0.491777
9	3	3	669	0.209445	0.374579	0.416061	0.426877	0.495806
9	3	3	765	0.185258	0.291488	0.423866	0.418994	0.497364
9	3	3	861	0.205395	0.364945	0.428925	0.417227	0.504771
9	3	3	957	0.172523	0.28323	0.411219	0.396132	0.509545
9	3	3	1053	0.223256	0.349803	0.415244	0.386908	0.521008
9	3	3	1149	0.177727	0.320615	0.416667	0.375898	0.538072
9	3	3	1245	0.217901	0.339871	0.407363	0.368078	0.539176
9	3	3	1341	0.189739	0.321126	0.432282	0.355026	0.565509
9	3	3	1437	0.202794	0.292963	0.416207	0.343451	0.578213
9	3	3	1533	0.240192	0.383518	0.389286	0.297482	0.592031
9	3	3	1629	0.250004	0.35691	0.393141	0.271733	0.630515
9	3	3	1725	0.216905	0.392561	0.398271	0.253269	0.661563
9	3	3	1821	0.223981	0.289429	0.427403	0.216835	0.71016
9	3	3	1917	0.194819	0.390233	0.418152	0.158263	0.761674
9	3	3	2013	0.231656	0.310621	0.430737	0.114464	0.831077
9	3	3	2109	0.213925	0.258986	0.428837	0.0501544	0.872419
9	3	3	2205	0.199552	0.349103	0.411847	0.0128977	0.906949
9	3	3	2301	0.224877	0.355029	0.425541	-0.0574492	0.984856
9	3	3	2397	0.193024	0.308582	0.413849	-0.122843	1.04025
9	3	3	2493	0.21678	0.320135	0.437328	-0.157888	1.11078
9	3	3	2589	0.212094	0.32487	0.427058	-0.230074	1.15033
9	3	3	2685	0.237136	0.287783	0.432337	-0.287258	1.22211
9	3	3	2781	0.239422	0.338674	0.405122	-0.37332	1.2822
9	3	3	2877	0.21288	0.260692	0.443665	-0.4152	1.35533
9	3	3	2973	0.164116	0.38158	0.412497	-0.491522	1.42609
9	3	3	3069	0.204127	0.285809	0.433108	-0.571556	1.50482
9	3	3	3165	0.25288	0.388664	0.423196	-0.637251	1.56921
9	3	3	3261	0.251867	0.28376	0.442966	-0.681581	1.62565
9	3	3	3357	0.233048	0.272884	0.430425	-0.761477	1.69512
9	3	3	3453	0.230686	0.355738	0.435081	-0.83423	1.75282
9	3	3	3549	0.199609	0.364666	0.412329	-0.897817	1.82553
9	3	3	3645	0.22229	0.337281	0.426528	-0.981914	1.90207
9	3	3	3741	0.195035	0.348374	0.402243	-1.05025	1.96755
9	3	3	3837	0.245988	0.28952	0.415251	-1.13655	2.06498
9	3	3	3933	0.238512	0.324091	0.423838	-1.23511	2.15672
9	3	3	4029	0.227382	0.286286	0.43806	-1.28793	2.24641
9	3	3	4125	0.22164	0.288122	0.427174	-1.39617	2.34394
9	3	3	4221	0.20631	0.308557	0.420497	-1.48202	2.41214
9	3	3	4317	0.202109	0.254602	0.426908	-1.58985	2.50542
9	3	3	4413	0.218245	0.310305	0.447535	-1.66705	2.60966
9	3	3	4509	0.203076	0.349153	0.422304	-1.75797	2.67946
9	3	3	4605	0.19735	0.281084	0.438054	-1.83154	2.76979
9	3	3	4701	0.203483	0.361605	0.408786	-1.93078	2.86648
9	3	3	4797	0.195675	0.397573	0.414522	-2.02793	2.94941
9	3	3	4893	0.201389	0.282595	0.422928	-2.10301	3.04261
9	3	3	4989	0.255581	0.280866	0.439451	-2.17836	3.12089
9	3	3	5085	0.216582	0.351718	0.437296	-2.28116	3.21618
9	3	3	5181	0.214772	0.273504	0.432007	-2.36704	3.30779
9	3	3	5277	0.190007	0.349072	0.424902	-2.4722	3.40452
9	3	3	5373	0.22295	0.298762	0.42259	-2.55168	3.4889
9	3	3	5469	0.215268	0.235072	0.417128	-2.64141	3.57171
9	3	3	5565	0.22708	0.340456	0.431677	-2.73501	3.678
9	3	3	5661	0.202509	0.245074	0.428159	-2.81694	3.75459
9	3	3	5757	0.245797	0.34074	0.418634	-2.9229	3.85763
9	3	3	5853	0.214986	0.258812	0.418557	-3.02774	3.95671
9	3	3	5949	0.194344	0.300967	0.419146	-3.13704	4.0737
9	3	3	6045	0.214116	0.294137	0.434151	-3.26176	4.19475
9	3	3	6141	0.217188	0.295214	0.430281	-3.36104	4.28927
9	3	3	6237	0.25411	0.297929	0.419476	-3.4895	4.41524
9	3	3	6333	0.207228	0.312543	0.402148	-3.60419	4.52012
9	3	3	6429	0.210023	0.307396	0.420998	-3.68228	4.60236
9	3	3	6525	0.210362	0.302937	0.415708	-3.77604	4.70649
9	3	3	6621	0.198584	0.40233	0.413701	-3.88742	4.82297
9	3	3	6717	0.208921	0.28296	0.434747	-3.98205	4.9314
9	3	3	6813	0.17633	0.313396	0.446873	-4.0594	5.01888
9	3	3	6909	0.216734	0.30664	0.443891	-4.15598	5.10556
9	3	3	7005	0.232594	0.24667	0.432928	-4.26532	5.21247
9	3	3	7101	0.230351	0.258457	0.431251	-4.3839	5.31198
9	3	3	7197	0.20207	0.407302	0.409915	-4.50643	5.44157
9	3	3	7293	0.21706	0.308455	0.43545	-4.61063	5.54926
9	3	3	7389	0.21444	0.321157	0.452139	-4.71635	5.66672
9	3	3	7485	0.200205	0.260346	0.414609	-4.82367	5.74407
9	3	3	7581	0.234108	0.300679	0.415587	-4.91512	5.83344
9	3	3	7677	0.193861	0.340866	0.407275	-5.04509	5.95984
9	3	3	7773	0.169271	0.343502	0.4059	-5.14091	6.05505
9	3	3	7869	0.244518	0.273965	0.443566	-5.22678	6.17916
9	3	3	7965	0.172268	0.38949	0.406675	-5.34043	6.26229
9	3	3	8061	0.196764	0.348022	0.400639	-5.40982	6.3229
9	3	3	8157	0.222283	0.341263	0.409461	-5.51429	6.43701
9	3	3	8253	0.231571	0.315196	0.448573	-5.60802	6.5579
9	3	3	8349	0.172924	0.288724	0.436038	-5.73021	6.66716
9	3	3	8445	0.237553	0.309226	0.431818	-5.84635	6.77428
9	3	3	8541	0.233466	0.29197	0.428012	-5.94082	6.88875
9	3	3	8637	0.207917	0.352799	0.412443	-6.0741	6.99567
9	3	3	8733	0.225731	0.333403	0.407831	-6.2021	7.12246
9	3	3	8829	0.222468	0.304234	0.432285	-6.32093	7.25927
9	3	3	8925	0.197724	0.32792	0.427692	-6.40521	7.33053
9	3	3	9021	0.195762	0.396691	0.419296	-6.50156	7.43206
9	3	3	9117	0.272032	0.291328	0.420792	-6.63826	7.55705
9	3	3	9213	0.207522	0.321195	0.391582	-6.73071	7.64089
9	3	3	9309	0.186596	0.333644	0.421232	-6.80175	7.73659
9	3	3	9405	0.202707	0.33447	0.433974	-6.92571	7.85722
9	3	3	9501	0.224081	0.317253	0.438218	-7.03117	7.96093
9	3	3	9597	0.194363	0.319996	0.412508	-7.10237	8.02465
9	3	3	9693	0.236108	0.290832	0.443035	-7.17233	8.10098
9	3	3	9789	0.217851	0.309122	0.413758	-7.25862	8.19491
9	3	3	9885	0.216879	0.23965	0.439422	-7.34072	8.27838
9	3	3	9981	0.243921	0.291284	0.443408	-7.39998	8.35138
9	3	3	93	0.299992	0.213975	0.511294	0.498464	0.498341
9	3	3	189	0.279499	0.201364	0.48804	0.496258	0.494484
9	3	3	285	0.230687	0.265346	0.474117	0.486836	0.493074
9	3	3	381	0.230493	0.327283	0.472186	0.475929	0.495127
9	3	3	477	0.236511	0.3438	0.441929	0.455413	0.498737
9	3	3	573	0.22389	0.270634	0.432597	0.446423	0.499193
9	3	3	669	0.222011	0.346263	0.433189	0.424068	0.509921
9	3	3	765	0.183404	0.284352	0.404034	0.389912	0.53287
9	3	3	861	0.199394	0.33802	0.405552	0.360496	0.543989
9	3	3	957	0.261004	0.326433	0.418038	0.331097	0.586763
9	3	3	1053	0.2237	0.299309	0.411812	0.299733	0.614266
9	3	3	1149	0.217852	0.321502	0.421031	0.287621	0.632796
9	3	3	1245	0.212185	0.278173	0.412718	0.246524	0.667573
9	3	3	1341	0.215365	0.374224	0.411402	0.201105	0.712007
9	3	3	1437	0.187803	0.318705	0.429093	0.159729	0.764486
9	3	3	1533	0.194525	0.286645	0.425422	0.116641	0.807137
9	3	3	1629	0.212441	0.356012	0.405159	0.0817724	0.839553
9	3	3	1725	0.173851	0.33495	0.419858	0.0158296	0.893412
9	3	3	1821	0.177587	0.257711	0.419158	-0.027352	0.95592
9	3	3	1917	0.216723	0.307083	0.424761	-0.115315	1.04515
9	3	3	2013	0.19716	0.322692	0.421259	-0.162655	1.09084
9	3	3	2109	0.257925	0.272845	0.436789	-0.193814	1.13775
9	3	3	2205	0.214762	0.301006	0.417907	-0.271409	1.19227
9	3	3	2301	0.205701	0.298889	0.424751	-0.320465	1.24888
9	3	3	2397	0.21654	0.240738	0.421482	-0.38056	1.3108
9	3	3	2493	0.193182	0.366203	0.41702	-0.446203	1.38039
9	3	3	2589	0.244243	0.299425	0.44164	-0.510375	1.45915
9	3	3	2685	0.189154	0.311866	0.420904	-0.560134	1.48936
9	3	3	2781	0.180933	0.283355	0.427727	-0.620175	1.53527
9	3	3	2877	0.24931	0.292156	0.446537	-0.675335	1.62032
9	3	3	2973	0.197206	0.288503	0.429863	-0.738379	1.68306
9	3	3	3069	0.1947	0.299004	0.441344	-0.804605	1.74657
9	3	3	3165	0.249145	0.314491	0.450344	-0.87154	1.81446
9	3	3	3261	0.2106	0.356549	0.424371	-0.960573	1.88274
9	3	3	3357	0.271289	0.363527	0.454777	-1.02385	1.9778
9	3	3	3453	0.256987	0.286595	0.462655	-1.08306	2.04916
9	3	3	3549	0.216082	0.316201	0.418689	-1.15594	2.08716
9	3	3	3645	0.213365	0.362507	0.419568	-1.21407	2.15026
9	3	3	3741	0.239322	0.316455	0.444583	-1.30793	2.26319
9	3	3	3837	0.203505	0.371472	0.443739	-1.41836	2.3576
9	3	3	3933	0.200483	0.310238	0.435265	-1.52233	2.44719
9	3	3	4029	0.251874	0.304765	0.422469	-1.61141	2.54589
9	3	3	4125	0.232933	0.218557	0.46898	-1.6954	2.66091
9	3	3	4221	0.207288	0.388155	0.401826	-1.82644	2.75196
9	3	3	4317	0.199078	0.268731	0.453846	-1.90012	2.85227
9	3	3	4413	0.253752	0.266351	0.426443	-1.9946	2.92653
9	3	3	4509	0.220582	0.423525	0.41044	-2.11647	3.03328
9	3	3	4605	0.211158	0.298443	0.427799	-2.22933	3.16659
9	3	3	4701	0.203022	0.36782	0.424788	-2.33194	3.26351
9	3	3	4797	0.238313	0.349664	0.452014	-2.42859	3.37687
9	3	3	4893	0.20474	0.318122	0.428809	-2.54394	3.48417
9	3	3	4989	0.198914	0.298706	0.42383	-2.65	3.59068
9	3	3	5085	0.207232	0.459843	0.452634	-2.72334	3.68045
9	3	3	5181	0.189629	0.365696	0.417999	-2.84668	3.78009
9	3	3	5277	0.192292	0.326195	0.414234	-2.92395	3.85387
9	3	3	5373	0.227701	0.336263	0.452614	-3.00694	3.96853
9	3	3	5469	0.190122	0.381538	0.422547	-3.10851	4.04726
9	3	3	5565	0.226867	0.325227	0.418706	-3.23957	4.16143
9	3	3	5661	0.220487	0.332833	0.441086	-3.33754	4.28365
9	3	3	5757	0.265124	0.331441	0.4472	-3.43627	4.38503
9	3	3	5853	0.199326	0.273097	0.441302	-3.52979	4.47742
9	3	3	5949	0.171196	0.275214	0.435993	-3.59887	4.538
9	3	3	6045	0.213081	0.318952	0.427595	-3.65372	4.571
9	3	3	6141	0.2044	0.261229	0.44135	-3.74003	4.68669
9	3	3	6237	0.199988	0.336864	0.42991	-3.81341	4.74912
9	3	3	6333	0.249513	0.315815	0.425915	-3.89912	4.82915
9	3	3	6429	0.216581	0.331198	0.441656	-3.96709	4.91496
9	3	3	6525	0.218692	0.344106	0.445849	-4.05222	5.01213
9	3	3	6621	0.191276	0.293122	0.413413	-4.14882	5.07518
9	3	3	6717	0.212519	0.323782	0.441016	-4.22599	5.16756
9	3	3	6813	0.209401	0.357094	0.446588	-4.27717	5.23789
9	3	3	6909	0.210567	0.391744	0.44226	-4.3952	5.33554
9	3	3	7005	0.207226	0.340305	0.457549	-4.45371	5.40253
9	3	3	7101	0.209489	0.279323	0.437576	-4.51965	5.47182
9	3	3	7197	0.203676	0.364747	0.417434	-4.61701	5.55595
9	3	3	7293	0.225284	0.328848	0.420263	-4.67728	5.60733
9	3	3	7389	0.205023	0.272293	0.431217	-4.75706	5.68626
9	3	3	7485	0.183865	0.267868	0.425791	-4.83788	5.78212
9	3	3	7581	0.198638	0.315469	0.42463	-4.93604	5.86469
9	3	3	7677	0.20995	0.315512	0.410667	-5.0127	5.92777
9	3	3	7773	0.190521	0.360585	0.412223	-5.09773	6.03166
9	3	3	7869	0.245491	0.298947	0.447673	-5.15926	6.10664
9	3	3	7965	0.249184	0.302697	0.418595	-5.29271	6.22486
9	3	3	8061	0.232009	0.291449	0.452846	-5.37252	6.32424
9	3	3	8157	0.252899	0.29576	0.459539	-5.49025	6.44331
9	3	3	8253	0.214099	0.399922	0.42356	-5.6244	6.55749
9	3	3	8349	0.218888	0.339343	0.424649	-5.73308	6.66923
9	3	3	8445	0.206464	0.25019	0.425273	-5.78521	6.73267
9	3	3	8541	0.233646	0.342505	0.427192	-5.86071	6.79196
9	3	3	8637	0.237141	0.356189	0.441134	-5.965	6.91603
9	3	3	8733	0.196112	0.321022	0.405033	-6.08779	7.0107
9	3	3	8829	0.221012	0.328004	0.424015	-6.15458	7.07039
9	3	3	8925	0.217771	0.277538	0.416565	-6.25031	7.16829
9	3	3	9021	0.224777	0.386535	0.433942	-6.34463	7.28231
9	3	3	9117	0.241623	0.253347	0.439469	-6.45026	7.39456
9	3	3	9213	0.231393	0.322028	0.433354	-6.53459	7.47875
9	3	3	9309	0.221084	0.244898	0.422374	-6.60991	7.5479
9	3	3	9405	0.254053	0.38745	0.439375	-6.68824	7.63458
9	3	3	9501	0.230018	0.297827	0.452243	-6.76853	7.73257
9	3	3	9597	0.198465	0.32028	0.428397	-6.86741	7.82033
9	3	3	9693	0.204369	0.298726	0.444168	-6.98533	7.93586
9	3	3	9789	0.254463	0.299996	0.443329	-7.06943	8.01956
9	3	3	9885	0.243292	0.319829	0.416615	-7.16964	8.09893
9	3	3	9981	0.243896	0.33465	0.428453	-7.27798	8.20954
6	3	1	93	0.342031	0.358111	0.483794	0.501404	0.496245
6	3	1	189	0.365988	0.455107	0.497822	0.502141	0.497997
6	3	1	285	0.361814	0.392904	0.479375	0.509278	0.485423
6	3	1	381	0.410539	0.378467	0.477912	0.507645	0.468157
6	3	1	477	0.365342	0.443252	0.465551	0.50974	0.465387
6	3	1	573	0.373205	0.462439	0.469622	0.512165	0.461437
6	3	1	669	0.379399	0.444221	0.442495	0.525361	0.449833
6	3	1	765	0.297432	0.52873	0.442591	0.518274	0.432167
6	3	1	861	0.283365	0.553469	0.411203	0.517962	0.41975
6	3	1	957	0.358151	0.395064	0.428948	0.513773	0.421087
6	3	1	1053	0.333641	0.408128	0.444336	0.503584	0.43913
6	3	1	1149	0.280507	0.423474	0.442518	0.516017	0.436868
6	3	1	1245	0.350877	0.506802	0.419634	0.496711	0.447399
6	3	1	1341	0.319488	0.410871	0.435698	0.474487	0.435907
6	3	1	1437	0.360752	0.42803	0.433496	0.495146	0.441881
6	3	1	1533	0.328644	0.540014	0.417216	0.478659	0.433034
6	3	1	1629	0.32832	0.520619	0.431636	0.476294	0.435325
6	3	1	1725	0.291458	0.429758	0.439394	0.459349	0.442857
6	3	1	1821	0.355568	0.500821	0.435525	0.444287	0.432116
6	3	1	1917	0.379021	0.476314	0.458013	0.435626	0.454284
6	3	1	2013	0.405725	0.562197	0.465672	0.440156	0.460565
6	3	1	2109	0.277447	0.462696	0.43981	0.429046	0.436955
6	3	1	2205	0.347949	0.43225	0.44111	0.442703	0.448781
6	3	1	2301	0.29139	0.418084	0.421408	0.433546	0.427529
6	3	1	2397	0.32796	0.437067	0.426667	0.428971	0.433304
6	3	1	2493	0.38788	0.398637	0.473892	0.465703	0.459735
6	3	1	2589	0.352334	0.399795	0.449446	0.466507	0.438495
6	3	1	2685	0.347191	0.435535	0.448705	0.480353	0.439431
6	3	1	2781	0.300121	0.412243	0.443915	0.504924	0.454155
6	3	1	2877	0.338818	0.457364	0.437323	0.505925	0.439065
6	3	1	2973	0.319289	0.457727	0.464332	0.489819	0.453575
6	3	1	3069	0.309018	0.464642	0.42155	0.496092	0.421765
6	3	1	3165	0.307299	0.432896	0.433046	0.50198	0.429247
6	3	1	3261	0.402567	0.443656	0.448071	0.525031	0.439076
6	3	1	3357	0.298813	0.447081	0.424063	0.528046	0.425712
6	3	1	3453	0.345606	0.457214	0.454398	0.513731	0.452407
6	3	1	3549	0.353515	0.412337	0.428296	0.51715	0.440083
6	3	1	3645	0.295377	0.446104	0.43667	0.52583	0.429236
6	3	1	3741	0.3816	0.4304	0.457303	0.519056	0.455973
6	3	1	3837	0.380095	0.310529	0.450542	0.514811	0.442124
6	3	1	3933	0.350295	0.468237	0.412935	0.490448	0.418408
6	3	1	4029	0.344366	0.403085	0.43703	0.496972	0.437524
6	3	1	4125	0.335182	0.458909	0.440976	0.492186	0.427043
6	3	1	4221	0.305101	0.465466	0.417375	0.496221	0.425543
6	3	1	4317	0.336084	0.457635	0.450704	0.509955	0.435718
6	3	1	4413	0.286701	0.493295	0.446615	0.513872	0.43999
6	3	1	4509	0.332044	0.476885	0.425612	0.516716	0.429504
6	3	1	4605	0.335519	0.356074	0.438441	0.490492	0.443914
6	3	1	4701	0.374443	0.464014	0.444661	0.474607	0.439303
6	3	1	4797	0.370334	0.437396	0.440678	0.488521	0.446291
6	3	1	4893	0.356307	0.521026	0.420152	0.479994	0.430465
6	3	1	4989	0.365174	0.502136	0.435316	0.489278	0.428733
6	3	1	5085	0.396306	0.506694	0.462891	0.496868	0.42984
6	3	1	5181	0.351918	0.536166	0.435923	0.495012	0.426437
6	3	1	5277	0.364801	0.414034	0.441242	0.526826	0.43459
6	3	1	5373	0.305465	0.372766	0.449161	0.522556	0.436639
6	3	1	5469	0.353344	0.397034	0.438985	0.522186	0.432715
6	3	1	5565	0.422262	0.476269	0.435105	0.52549	0.43432
6	3	1	5661	0.347388	0.471808	0.447555	0.539919	0.459019
6	3	1	5757	0.380606	0.461141	0.465477	0.584584	0.460874
6	3	1	5853	0.308981	0.388545	0.454662	0.615858	0.461257
6	3	1	5949	0.358102	0.477487	0.444987	0.631706	0.439111
6	3	1	6045	0.450142	0.52521	0.429211	0.655687	0.432294
6	3	1	6141	0.307287	0.434641	0.413793	0.636839	0.418717
6	3	1	6237	0.323656	0.459236	0.405204	0.66508	0.421952
6	3	1	6333	0.349787	0.50095	0.435479	0.686171	0.423366
6	3	1	6429	0.399412	0.517235	0.437678	0.660495	0.437826
6	3	1	6525	0.351327	0.52868	0.414751	0.696326	0.446213
6	3	1	6621	0.370252	0.478696	0.483483	0.696646	0.472189
6	3	1	6717	0.341782	0.438849	0.443906	0.695006	0.441476
6	3	1	6813	0.4092	0.496893	0.439056	0.693848	0.447027
6	3	1	6909	0.385344	0.503945	0.462209	0.688219	0.458226
6	3	1	7005	0.349363	0.454285	0.425695	0.656854	0.42482
6	3	1	7101	0.437166	0.444313	0.453971	0.632583	0.465757
6	3	1	7197	0.385208	0.42564	0.466207	0.621254	0.458764
6	3	1	7293	0.422374	0.353222	0.45328	0.622606	0.453008
6	3	1	7389	0.272699	0.47621	0.443597	0.620828	0.441812
6	3	1	7485	0.354824	0.504467	0.427123	0.641449	0.435794
6	3	1	7581	0.324036	0.425493	0.426845	0.64875	0.436299
6	3	1	7677	0.261877	0.459764	0.444338	0.613131	0.445766
6	3	1	7773	0.357481	0.442227	0.455749	0.591869	0.462731
6	3	1	7869	0.342785	0.419398	0.462107	0.611586	0.459537
6	3	1	7965	0.44163	0.510694	0.404716	0.5954	0.425348
6	3	1	8061	0.31805	0.440417	0.406512	0.643758	0.421275
6	3	1	8157	0.340173	0.456298	0.425854	0.639933	0.440535
6	3	1	8253	0.318277	0.522942	0.428525	0.627163	0.429174
6	3	1	8349	0.349188	0.439334	0.453943	0.59532	0.455542
6	3	1	8445	0.36516	0.427806	0.453915	0.613346	0.446967
6	3	1	8541	0.351962	0.454912	0.413923	0.590072	0.42323
6	3	1	8637	0.357741	0.472023	0.413283	0.582395	0.42515
6	3	1	8733	0.338502	0.508266	0.441905	0.561208	0.42441
6	3	1	8829	0.33745	0.463531	0.437928	0.559355	0.434555
6	3	1	8925	0.312112	0.414972	0.44	0.550265	0.458848
6	3	1	9021	0.322427	0.441263	0.422244	0.535865	0.428896
6	3	1	9117	0.336478	0.37818	0.453104	0.520828	0.44336
6	3	1	9213	0.336106	0.409526	0.436416	0.540871	0.4365
6	3	1	9309	0.277856	0.461383	0.435525	0.543712	0.443399
6	3	1	9405	0.285189	0.541505	0.427984	0.553295	0.423972
6	3	1	9501	0.338406	0.443212	0.443671	0.545839	0.433438
6	3	1	9597	0.421445	0.409267	0.428618	0.557116	0.427785
6	3	1	9693	0.302544	0.46186	0.435849	0.571609	0.441554
6	3	1	9789	0.335151	0.368263	0.447808	0.549888	0.448374
6	3	1	9885	0.384512	0.498607	0.417059	0.577593	0.42694
6	3	1	9981	0.38148	0.434873	0.451675	0.588197	0.451705
9	3	3	93	0.246262	0.257866	0.487773	0.498041	0.498513
9	3	3	189	0.225857	0.298176	0.474457	0.492468	0.489441
9	3	3	285	0.261804	0.283167	0.467222	0.486156	0.482508
9	3	3	381	0.221189	0.320147	0.474467	0.485954	0.48503
9	3	3	477	0.178608	0.34937	0.452261	0.473817	0.488485
9	3	3	573	0.232556	0.328732	0.453535	0.460772	0.494119
9	3	3	669	0.178737	0.382662	0.435564	0.434328	0.503947
9	3	3	765	0.212009	0.393413	0.419924	0.41891	0.503087
9	3	3	861	0.219085	0.335497	0.413088	0.395327	0.524314
9	3	3	957	0.233081	0.343506	0.410256	0.369947	0.539751
9	3	3	1053	0.205752	0.276109	0.429428	0.363423	0.566231
9	3	3	1149	0.204295	0.312582	0.425471	0.313593	0.614585
9	3	3	1245	0.210549	0.327337	0.422974	0.286728	0.622625
9	3	3	1341	0.222534	0.346947	0.424242	0.259897	0.654271
9	3	3	1437	0.226762	0.285052	0.43252	0.226791	0.713684
9	3	3	1533	0.241576	0.351935	0.438314	0.193805	0.749526
9	3	3	1629	0.225176	0.338943	0.416965	0.145413	0.77206
9	3	3	1725	0.233167	0.335599	0.419164	0.114458	0.811776
9	3	3	1821	0.186453	0.323855	0.414436	0.0531419	0.859237
9	3	3	1917	0.197237	0.306582	0.409494	0.0170677	0.899615
9	3	3	2013	0.264632	0.303043	0.43101	-0.0144837	0.945404
9	3	3	2109	0.239969	0.241119	0.430643	-0.0676576	1.00246
9	3	3	2205	0.223508	0.295193	0.4522	-0.122827	1.06312
9	3	3	2301	0.180302	0.288354	0.426428	-0.153688	1.08648
9	3	3	2397	0.20987	0.311905	0.432377	-0.196648	1.13908
9	3	3	2493	0.217456	0.376655	0.427482	-0.274773	1.2013
9	3	3	2589	0.211628	0.373111	0.419938	-0.33862	1.25894
9	3	3	2685	0.243543	0.29377	0.433126	-0.395671	1.33905
9	3	3	2781	0.229972	0.29101	0.421569	-0.487075	1.41108
9	3	3	2877	0.22358	0.353685	0.419276	-0.566706	1.48744
9	3	3	2973	0.237723	0.332037	0.441682	-0.617729	1.55184
9	3	3	3069	0.220068	0.328741	0.430269	-0.680444	1.61504
9	3	3	3165	0.188278	0.364097	0.424353	-0.742886	1.69768
9	3	3	3261	0.27131	0.280801	0.453393	-0.810446	1.76204
9	3	3	3357	0.171361	0.316224	0.44162	-0.890692	1.84353
9	3	3	3453	0.168015	0.290545	0.431042	-0.989705	1.92126
9	3	3	3549	0.253767	0.31586	0.426832	-1.06814	1.99539
9	3	3	3645	0.217355	0.235042	0.427514	-1.14101	2.07666
9	3	3	3741	0.199468	0.372916	0.415087	-1.20612	2.1375
9	3	3	3837	0.176545	0.323415	0.428659	-1.32157	2.25613
9	3	3	3933	0.222002	0.236394	0.434213	-1.43218	2.3678
9	3	3	4029	0.199899	0.321721	0.433639	-1.51501	2.46144
9	3	3	4125	0.181492	0.313429	0.399679	-1.60664	2.51273
9	3	3	4221	0.207097	0.34488	0.436956	-1.703	2.65584
9	3	3	4317	0.240691	0.335867	0.453896	-1.77917	2.73328
9	3	3	4413	0.238555	0.345055	0.444582	-1.85716	2.80533
9	3	3	4509	0.194503	0.359314	0.428224	-1.95408	2.88499
9	3	3	4605	0.205314	0.26768	0.45	-2.06326	3.01496
9	3	3	4701	0.214479	0.371413	0.42102	-2.17719	3.12261
9	3	3	4797	0.210636	0.321165	0.433229	-2.29944	3.25021
9	3	3	4893	0.190944	0.297421	0.439422	-2.39602	3.31815
9	3	3	4989	0.215428	0.341175	0.460679	-2.46487	3.42428
9	3	3	5085	0.217334	0.292204	0.42774	-2.57303	3.51624
9	3	3	5181	0.203902	0.252755	0.429389	-2.6841	3.61034
9	3	3	5277	0.249199	0.337046	0.439403	-2.74681	3.6796
9	3	3	5373	0.232739	0.362249	0.438272	-2.82039	3.78695
9	3	3	5469	0.227291	0.333819	0.433978	-2.93271	3.88947
9	3	3	5565	0.201848	0.279351	0.447093	-3.01954	3.96486
9	3	3	5661	0.216343	0.295641	0.441189	-3.10275	4.04883
9	3	3	5757	0.25777	0.296031	0.429961	-3.23047	4.16906
9	3	3	5853	0.208463	0.30193	0.455652	-3.31398	4.28538
9	3	3	5949	0.243544	0.300446	0.446485	-3.3965	4.347
9	3	3	6045	0.210582	0.284927	0.430884	-3.48411	4.41234
9	3	3	6141	0.232108	0.337542	0.432817	-3.56478	4.5078
9	3	3	6237	0.240436	0.295562	0.454023	-3.65414	4.62281
9	3	3	6333	0.206889	0.352981	0.428839	-3.75101	4.67984
9	3	3	6429	0.241768	0.279704	0.436025	-3.8383	4.78894
9	3	3	6525	0.238357	0.310202	0.44875	-3.93735	4.88827
9	3	3	6621	0.191588	0.347761	0.401116	-4.04149	4.96404
9	3	3	6717	0.205096	0.296545	0.436009	-4.12771	5.06644
9	3	3	6813	0.19247	0.345477	0.461362	-4.19336	5.15632
9	3	3	6909	0.172745	0.349931	0.402836	-4.32016	5.24209
9	3	3	7005	0.235051	0.257456	0.42866	-4.39555	5.32726
9	3	3	7101	0.206575	0.394577	0.429782	-4.50062	5.42417
9	3	3	7197	0.195776	0.326831	0.419387	-4.61689	5.54119
9	3	3	7293	0.273815	0.319596	0.435116	-4.68596	5.62862
9	3	3	7389	0.195795	0.277235	0.432504	-4.81339	5.74903
9	3	3	7485	0.1843	0.318428	0.424447	-4.92112	5.86709
9	3	3	7581	0.233348	0.292238	0.437203	-5.03785	5.96258
9	3	3	7677	0.235922	0.360324	0.428717	-5.14388	6.08764
9	3	3	7773	0.18893	0.35612	0.420343	-5.23849	6.17711
9	3	3	7869	0.222012	0.3145	0.41625	-5.35451	6.27817
9	3	3	7965	0.211617	0.267521	0.428901	-5.45062	6.37869
9	3	3	8061	0.211853	0.280118	0.416819	-5.54928	6.4824
9	3	3	8157	0.233253	0.293991	0.443107	-5.6832	6.629
9	3	3	8253	0.236332	0.35044	0.439659	-5.79371	6.74669
9	3	3	8349	0.238068	0.33662	0.404589	-5.95584	6.88491
9	3	3	8445	0.228317	0.289113	0.460529	-6.03768	6.99091
9	3	3	8541	0.195969	0.373853	0.430021	-6.12867	7.05551
9	3	3	8637	0.327901	0.286814	0.449989	-6.2159	7.16772
9	3	3	8733	0.255348	0.36124	0.441989	-6.30763	7.24694
9	3	3	8829	0.193872	0.343983	0.428659	-6.41778	7.36384
9	3	3	8925	0.229094	0.294708	0.451695	-6.53957	7.49849
9	3	3	9021	0.247886	0.308073	0.451393	-6.62607	7.57033
9	3	3	9117	0.25204	0.372922	0.420752	-6.69981	7.62693
9	3	3	9213	0.219274	0.330748	0.428369	-6.79269	7.71757
9	3	3	9309	0.212139	0.275892	0.427475	-6.87152	7.81543
9	3	3	9405	0.160439	0.309467	0.403804	-6.9809	7.90831
9	3	3	9501	0.236617	0.268203	0.433649	-7.06847	8.01953
9	3	3	9597	0.200587	0.36946	0.405205	-7.17814	8.09063
9	3	3	9693	0.189445	0.308643	0.443688	-7.23654	8.17545
9	3	3	9789	0.206774	0.285884	0.421831	-7.3281	8.26159
9	3	3	9885	0.211974	0.323235	0.427589	-7.43456	8.38684
9	3	3	9981	0.196507	0.313794	0.42521	-7.51307	8.44479
10	3	3	93	0.222052	0.239122	0.501412	0.499202	0.501161
10	3	3	189	0.237261	0.230365	0.513216	0.493081	0.510101
10	3	3	285	0.226065	0.208464	0.491347	0.478888	0.505588
10	3	3	381	0.162849	0.279378	0.442034	0.450386	0.497242
10	3	3	477	0.195044	0.24284	0.431958	0.444081	0.501891
10	3	3	573	0.193398	0.266019	0.446432	0.436268	0.501164
10	3	3	669	0.185584	0.332935	0.42066	0.421385	0.505837
10	3	3	765	0.195687	0.236622	0.419302	0.414232	0.520879
10	3	3	861	0.188967	0.23863	0.42582	0.395282	0.532601
10	3	3	957	0.187201	0.28833	0.425741	0.376806	0.552159
10	3	3	1053	0.158112	0.320635	0.394336	0.346757	0.556365
10	3	3	1149	0.195653	0.328083	0.417582	0.333782	0.581657
10	3	3	1245	0.166965	0.266973	0.451661	0.326502	0.61835
10	3	3	1341	0.178553	0.24281	0.438263	0.281028	0.650917
10	3	3	1437	0.195758	0.214095	0.41596	0.25193	0.673557
10	3	3	1533	0.219446	0.294295	0.430861	0.22713	0.699076
10	3	3	1629	0.192647	0.33641	0.448477	0.205807	0.750996
10	3	3	1725	0.171409	0.232196	0.440152	0.163981	0.780811
10	3	3	1821	0.176523	0.258578	0.446672	0.125338	0.822555
10	3	3	1917	0.183868	0.249182	0.438747	0.0649254	0.867761
10	3	3	2013	0.190227	0.297884	0.430512	0.0391064	0.900563
10	3	3	2109	0.205844	0.22941	0.416743	-0.0175939	0.946722
10	3	3	2205	0.230558	0.21605	0.442333	-0.0749147	1.02194
10	3	3	2301	0.189734	0.252457	0.434904	-0.111797	1.05683
10	3	3	2397	0.186254	0.300972	0.445011	-0.156783	1.09892
10	3	3	2493	0.185047	0.343109	0.417336	-0.216172	1.14318
10	3	3	2589	0.193982	0.242949	0.438482	-0.264904	1.21361
10	3	3	2685	0.227692	0.258319	0.437629	-0.337717	1.28148
10	3	3	2781	0.134992	0.30791	0.413307	-0.401517	1.33453
10	3	3	2877	0.206032	0.252328	0.462188	-0.435965	1.41171
10	3	3	2973	0.185837	0.296709	0.431015	-0.495942	1.43189
10	3	3	3069	0.184236	0.269605	0.436554	-0.580964	1.518
10	3	3	3165	0.181058	0.23541	0.44803	-0.69254	1.62898
10	3	3	3261	0.192345	0.302595	0.440852	-0.767781	1.71524
10	3	3	3357	0.196068	0.342928	0.456276	-0.845798	1.80761
10	3	3	3453	0.224692	0.264527	0.418916	-0.971919	1.91045
10	3	3	3549	0.20794	0.279494	0.447688	-1.01428	1.97544
10	3	3	3645	0.180558	0.27025	0.450216	-1.09366	2.0335
10	3	3	3741	0.173087	0.292768	0.440672	-1.17869	2.11581
10	3	3	3837	0.186372	0.272936	0.433799	-1.24799	2.18287
10	3	3	3933	0.229889	0.238649	0.450954	-1.31039	2.26567
10	3	3	4029	0.191985	0.265459	0.421357	-1.40991	2.33017
10	3	3	4125	0.234037	0.302159	0.442933	-1.45495	2.40596
10	3	3	4221	0.20246	0.257967	0.435439	-1.53873	2.48414
10	3	3	4317	0.19359	0.324007	0.43026	-1.59813	2.54083
10	3	3	4413	0.214909	0.28182	0.434783	-1.69078	2.63318
10	3	3	4509	0.174457	0.271576	0.442918	-1.77451	2.71637
10	3	3	4605	0.20339	0.217201	0.44954	-1.83953	2.7816
10	3	3	4701	0.145698	0.305527	0.437546	-1.94732	2.89862
10	3	3	4797	0.202369	0.251706	0.432764	-2.04796	2.9914
10	3	3	4893	0.182629	0.247972	0.433065	-2.15664	3.10567
10	3	3	4989	0.190011	0.272533	0.419067	-2.25272	3.19089
10	3	3	5085	0.191436	0.289462	0.448295	-2.34766	3.31018
10	3	3	5181	0.189545	0.277728	0.43497	-2.44834	3.41279
10	3	3	5277	0.190348	0.249802	0.454306	-2.55329	3.52046
10	3	3	5373	0.210682	0.318961	0.444465	-2.61369	3.55861
10	3	3	5469	0.206759	0.224863	0.44927	-2.68255	3.63592
10	3	3	5565	0.164921	0.272787	0.44502	-2.80591	3.74639
10	3	3	5661	0.199032	0.287782	0.455444	-2.88143	3.84049
10	3	3	5757	0.245237	0.26168	0.443848	-2.98463	3.93677
10	3	3	5853	0.193488	0.267546	0.447239	-3.05681	4.01279
10	3	3	5949	0.155127	0.26835	0.432988	-3.16515	4.11107
10	3	3	6045	0.157353	0.339695	0.430443	-3.25956	4.20149
10	3	3	6141	0.197793	0.299297	0.436664	-3.36445	4.31577
10	3	3	6237	0.190143	0.247533	0.447681	-3.41831	4.39388
10	3	3	6333	0.193238	0.261907	0.449002	-3.50965	4.4486
10	3	3	6429	0.210098	0.269423	0.444279	-3.62629	4.57142
10	3	3	6525	0.163296	0.311865	0.428805	-3.69472	4.62966
10	3	3	6621	0.181234	0.290129	0.44	-3.80407	4.75036
10	3	3	6717	0.206951	0.254015	0.414862	-3.91281	4.8361
10	3	3	6813	0.149711	0.328291	0.416381	-3.99581	4.92396
10	3	3	6909	0.215839	0.292328	0.43907	-4.04798	5.00422
10	3	3	7005	0.225088	0.292996	0.433633	-4.11262	5.06001
10	3	3	7101	0.201369	0.247879	0.441582	-4.18146	5.1214
10	3	3	7197	0.206143	0.2634	0.446717	-4.23236	5.19945
10	3	3	7293	0.165557	0.291114	0.420949	-4.33859	5.27071
10	3	3	7389	0.155183	0.290211	0.420279	-4.43555	5.36225
10	3	3	7485	0.21136	0.302513	0.442654	-4.51416	5.46813
10	3	3	7581	0.210042	0.253396	0.444091	-4.59294	5.54204
10	3	3	7677	0.202258	0.234736	0.43784	-4.66494	5.61731
10	3	3	7773	0.173007	0.273036	0.439671	-4.75216	5.70122
10	3	3	7869	0.197486	0.277075	0.438475	-4.83228	5.78758
10	3	3	7965	0.198111	0.248964	0.437093	-4.94053	5.87726
10	3	3	8061	0.252097	0.192475	0.441603	-5.00481	5.96145
10	3	3	8157	0.170431	0.248425	0.427879	-5.09821	6.02398
10	3	3	8253	0.191723	0.249443	0.441334	-5.18115	6.14569
10	3	3	8349	0.165056	0.418103	0.431573	-5.28003	6.2268
10	3	3	8445	0.205116	0.286247	0.447138	-5.41418	6.35964
10	3	3	8541	0.194565	0.385108	0.423265	-5.48582	6.43501
10	3	3	8637	0.201934	0.276435	0.44377	-5.59694	6.54369
10	3	3	8733	0.218905	0.303475	0.428442	-5.69627	6.63102
10	3	3	8829	0.165778	0.279415	0.435622	-5.79479	6.73382
10	3	3	8925	0.186442	0.302732	0.449432	-5.87869	6.83301
10	3	3	9021	0.193548	0.274378	0.4418	-5.9497	6.90284
10	3	3	9117	0.204424	0.2878	0.440828	-6.02541	6.97101
10	3	3	9213	0.169838	0.244002	0.434847	-6.10095	7.03772
10	3	3	9309	0.229974	0.269029	0.438724	-6.18017	7.12543
10	3	3	9405	0.198469	0.281666	0.417608	-6.27982	7.21065
10	3	3	9501	0.232594	0.319006	0.433878	-6.34493	7.27787
10	3	3	9597	0.182926	0.241985	0.433817	-6.4254	7.36602
10	3	3	9693	0.192702	0.289576	0.425481	-6.5147	7.44307
10	3	3	9789	0.163862	0.335406	0.448064	-6.62319	7.57943
10	3	3	9885	0.203183	0.328192	0.415149	-6.70746	7.63844
10	3	3	9981	0.165043	0.24295	0.436457	-6.80792	7.752
10	3	3	93	0.219308	0.214563	0.491582	0.500549	0.498671
10	3	3	189	0.204097	0.241223	0.498602	0.500534	0.495043
10	3	3	285	0.229357	0.235547	0.482489	0.492282	0.49106
10	3	3	381	0.178201	0.270403	0.458467	0.485475	0.485327
10	3	3	477	0.200082	0.224298	0.471672	0.486997	0.488642
10	3	3	573	0.265336	0.242326	0.474823	0.478134	0.491054
10	3	3	669	0.175624	0.360608	0.451782	0.464509	0.485817
10	3	3	765	0.195185	0.297141	0.436716	0.457678	0.493978
10	3	3	861	0.183186	0.267611	0.447644	0.432023	0.501518
10	3	3	957	0.220433	0.239865	0.428623	0.421525	0.51977
10	3	3	1053	0.200781	0.308977	0.451753	0.404436	0.531779
10	3	3	1149	0.212634	0.258489	0.457433	0.398183	0.542598
10	3	3	1245	0.19167	0.260824	0.435318	0.373932	0.555338
10	3	3	1341	0.21252	0.256301	0.427127	0.347417	0.584442
10	3	3	1437	0.14578	0.26917	0.436233	0.331863	0.602819
10	3	3	1533	0.201284	0.257865	0.437407	0.30209	0.637927
10	3	3	1629	0.166157	0.235566	0.417827	0.270511	0.659567
10	3	3	1725	0.181812	0.229027	0.448036	0.265929	0.6775
10	3	3	1821	0.243807	0.289386	0.442498	0.245698	0.701908
10	3	3	1917	0.183938	0.253634	0.417764	0.203378	0.721229
10	3	3	2013	0.197274	0.284979	0.455841	0.186754	0.776535
10	3	3	2109	0.215356	0.217756	0.453785	0.141296	0.820636
10	3	3	2205	0.206072	0.2419	0.431137	0.0905161	0.836501
10	3	3	2301	0.193011	0.291591	0.422595	0.0250172	0.901053
10	3	3	2397	0.198077	0.271585	0.437759	-0.016318	0.958439
10	3	3	2493	0.208187	0.284701	0.421756	-0.0721748	1.01069
10	3	3	2589	0.186786	0.320633	0.416832	-0.144552	1.07259
10	3	3	2685	0.219397	0.249466	0.418358	-0.188389	1.11434
10	3	3	2781	0.185697	0.290458	0.413581	-0.259411	1.1824
10	3	3	2877	0.201313	0.265411	0.400971	-0.3152	1.2285
10	3	3	2973	0.171048	0.289405	0.394816	-0.416263	1.32755
10	3	3	3069	0.198521	0.257728	0.451625	-0.449143	1.39804
10	3	3	3165	0.219327	0.307746	0.421371	-0.54988	1.47036
10	3	3	3261	0.201119	0.285777	0.422993	-0.621707	1.5658
10	3	3	3357	0.205306	0.260164	0.441302	-0.684555	1.62873
10	3	3	3453	0.207871	0.23229	0.44434	-0.779605	1.72191
10	3	3	3549	0.166465	0.29846	0.443729	-0.862809	1.81163
10	3	3	3645	0.224943	0.244188	0.450057	-0.957936	1.90292
10	3	3	3741	0.240306	0.276153	0.434289	-1.05486	1.9915
10	3	3	3837	0.240248	0.255492	0.425984	-1.13549	2.06285
10	3	3	3933	0.226076	0.227988	0.437151	-1.21325	2.15785
10	3	3	4029	0.192514	0.279466	0.423646	-1.31727	2.24336
10	3	3	4125	0.153619	0.241783	0.421501	-1.40551	2.34156
10	3	3	4221	0.176627	0.284998	0.424655	-1.5075	2.4502
10	3	3	4317	0.171649	0.253948	0.423183	-1.62768	2.54896
10	3	3	4413	0.169736	0.315966	0.426409	-1.73711	2.67245
10	3	3	4509	0.186409	0.28558	0.436697	-1.8492	2.79229
10	3	3	4605	0.221892	0.279513	0.445266	-1.95685	2.89363
10	3	3	4701	0.169424	0.263022	0.449963	-2.03607	2.9788
10	3	3	4797	0.174376	0.292492	0.442903	-2.16264	3.09731
10	3	3	4893	0.177358	0.276921	0.45441	-2.25695	3.20765
10	3	3	4989	0.183525	0.271597	0.423578	-2.33704	3.28338
10	3	3	5085	0.153544	0.297523	0.421912	-2.44105	3.37645
10	3	3	5181	0.190739	0.289995	0.431628	-2.51225	3.45785
10	3	3	5277	0.158922	0.242229	0.426425	-2.61421	3.55589
10	3	3	5373	0.216043	0.282089	0.428571	-2.71013	3.65769
10	3	3	5469	0.236598	0.242466	0.464119	-2.76904	3.72544
10	3	3	5565	0.170756	0.297254	0.440858	-2.91558	3.85279
10	3	3	5661	0.196916	0.273865	0.441111	-2.99308	3.93732
10	3	3	5757	0.166949	0.268443	0.408115	-3.09968	4.02727
10	3	3	5853	0.191293	0.246325	0.426818	-3.20276	4.14119
10	3	3	5949	0.181938	0.312012	0.434535	-3.2896	4.23546
10	3	3	6045	0.227821	0.289352	0.424018	-3.36019	4.29712
10	3	3	6141	0.195827	0.243934	0.426827	-3.45344	4.39594
10	3	3	6237	0.198157	0.259169	0.450459	-3.52998	4.47574
10	3	3	6333	0.207703	0.280648	0.456288	-3.61937	4.58284
10	3	3	6429	0.209446	0.268475	0.422287	-3.7497	4.68303
10	3	3	6525	0.1932	0.304358	0.416471	-3.84815	4.78526
10	3	3	6621	0.201149	0.291733	0.432042	-3.96918	4.90798
10	3	3	6717	0.209428	0.267871	0.426129	-4.09893	5.03617
10	3	3	6813	0.173647	0.23579	0.442051	-4.17253	5.12569
10	3	3	6909	0.164639	0.295549	0.435229	-4.3172	5.24461
10	3	3	7005	0.207758	0.350382	0.423864	-4.40512	5.34709
10	3	3	7101	0.168638	0.276506	0.427807	-4.5173	5.45806
10	3	3	7197	0.229824	0.292907	0.455885	-4.61819	5.57138
10	3	3	7293	0.200975	0.249936	0.42991	-4.70624	5.64062
10	3	3	7389	0.213112	0.224198	0.437829	-4.80652	5.74865
10	3	3	7485	0.198076	0.300713	0.419425	-4.92203	5.85068
10	3	3	7581	0.174496	0.287032	0.425321	-5.04208	5.97134
10	3	3	7677	0.174383	0.257304	0.42904	-5.13737	6.06566
10	3	3	7773	0.172563	0.247901	0.434855	-5.21136	6.16058
10	3	3	7869	0.25221	0.26779	0.454648	-5.30698	6.25807
10	3	3	7965	0.19757	0.199853	0.460883	-5.40708	6.36416
10	3	3	8061	0.191449	0.301482	0.42016	-5.53536	6.4665
10	3	3	8157	0.203075	0.204403	0.454215	-5.63099	6.58442
10	3	3	8253	0.19434	0.242304	0.427452	-5.73619	6.6702
10	3	3	8349	0.168533	0.264995	0.439566	-5.84147	6.76667
10	3	3	8445	0.176742	0.269679	0.445964	-5.95574	6.89805
10	3	3	8541	0.215253	0.242108	0.457544	-6.03976	6.99723
10	3	3	8637	0.185376	0.260919	0.436119	-6.12102	7.05462
10	3	3	8733	0.266637	0.258137	0.450587	-6.20031	7.14434
10	3	3	8829	0.211444	0.271182	0.441463	-6.29885	7.24345
10	3	3	8925	0.186849	0.294588	0.449052	-6.41366	7.35587
10	3	3	9021	0.222397	0.258798	0.465099	-6.5146	7.47303
10	3	3	9117	0.174605	0.247344	0.424471	-6.60876	7.54094
10	3	3	9213	0.208328	0.269701	0.446027	-6.72178	7.65363
10	3	3	9309	0.175657	0.249007	0.434495	-6.82391	7.74159
10	3	3	9405	0.201103	0.294361	0.448651	-6.88003	7.82412
10	3	3	9501	0.158973	0.285286	0.43743	-6.99195	7.92545
10	3	3	9597	0.182409	0.235161	0.431441	-7.0753	8.02491
10	3	3	9693	0.211729	0.279526	0.439155	-7.17468	8.12264
10	3	3	9789	0.172179	0.295952	0.44691	-7.25767	8.21155
10	3	3	9885	0.18724	0.252391	0.436607	-7.33778	8.29633
10	3	3	9981	0.160266	0.238245	0.463544	-7.42072	8.38879
10	3	3	93	0.204299	0.189283	0.500707	0.498504	0.49682
10	3	3	189	0.261999	0.199699	0.483527	0.492453	0.493386
10	3	3	285	0.213201	0.232909	0.48022	0.482737	0.491682
10	3	3	381	0.253515	0.21606	0.476172	0.474297	0.487258
10	3	3	477	0.233764	0.282228	0.46404	0.468975	0.489658
10	3	3	573	0.211423	0.239858	0.459262	0.467473	0.479823
10	3	3	669	0.186378	0.271847	0.415343	0.438639	0.483997
10	3	3	765	0.203069	0.238976	0.442055	0.433692	0.502586
10	3	3	861	0.210989	0.287161	0.432715	0.430409	0.508894
10	3	3	957	0.200709	0.285065	0.435907	0.411949	0.528849
10	3	3	1053	0.211538	0.320211	0.433507	0.389962	0.545278
10	3	3	1149	0.191901	0.268717	0.417985	0.374914	0.541491
10	3	3	1245	0.168711	0.285552	0.424354	0.373976	0.560853
10	3	3	1341	0.191896	0.309012	0.437718	0.347129	0.58888
10	3	3	1437	0.206801	0.286072	0.44221	0.333048	0.598872
10	3	3	1533	0.184169	0.29305	0.432938	0.318262	0.618635
10	3	3	1629	0.20957	0.27169	0.45417	0.30036	0.633648
10	3	3	1725	0.155796	0.263482	0.432744	0.286003	0.646682
10	3	3	1821	0.190723	0.337487	0.430086	0.27398	0.655779
10	3	3	1917	0.186935	0.269867	0.417423	0.259932	0.672167
10	3	3	2013	0.203754	0.245675	0.410747	0.224249	0.691965
10	3	3	2109	0.208673	0.333118	0.417742	0.214232	0.717571
10	3	3	2205	0.1536	0.325636	0.425459	0.171709	0.762074
10	3	3	2301	0.175136	0.326073	0.404588	0.14135	0.783182
10	3	3	2397	0.236022	0.278663	0.41224	0.105701	0.812445
10	3	3	2493	0.179546	0.329481	0.434918	0.0861495	0.849741
10	3	3	2589	0.224358	0.272312	0.441243	0.0355769	0.916427
10	3	3	2685	0.167585	0.295257	0.424633	-0.0225364	0.955435
10	3	3	2781	0.184206	0.326326	0.413618	-0.0753721	1.00757
10	3	3	2877	0.191992	0.281095	0.419266	-0.115017	1.05412
10	3	3	2973	0.193794	0.247343	0.418501	-0.173952	1.09717
10	3	3	3069	0.188013	0.257731	0.441204	-0.217551	1.15808
10	3	3	3165	0.229699	0.313045	0.440959	-0.247549	1.18685
10	3	3	3261	0.207881	0.266035	0.434111	-0.305848	1.24984
10	3	3	3357	0.181034	0.324206	0.416053	-0.380811	1.3043
10	3	3	3453	0.205569	0.280492	0.42632	-0.408677	1.34056
10	3	3	3549	0.185022	0.268898	0.408494	-0.466058	1.39527
10	3	3	3645	0.166531	0.243621	0.418352	-0.549341	1.47578
10	3	3	3741	0.180759	0.277139	0.41791	-0.626621	1.54593
10	3	3	3837	0.210465	0.223786	0.450879	-0.686641	1.6335
10	3	3	3933	0.19501	0.280584	0.421729	-0.734642	1.66899
10	3	3	4029	0.215872	0.342481	0.423041	-0.80727	1.73924
10	3	3	4125	0.206652	0.260103	0.433606	-0.866454	1.80191
10	3	3	4221	0.171695	0.296666	0.427672	-0.950144	1.881
10	3	3	4317	0.21682	0.260569	0.438806	-1.01512	1.95677
10	3	3	4413	0.215939	0.267537	0.429186	-1.07604	2.01341
10	3	3	4509	0.186077	0.294895	0.415648	-1.13771	2.06674
10	3	3	4605	0.20706	0.268647	0.434056	-1.21363	2.16128
10	3	3	4701	0.206757	0.261184	0.450479	-1.28361	2.23222
10	3	3	4797	0.154038	0.293895	0.413612	-1.34816	2.2662
10	3	3	4893	0.207105	0.238052	0.420026	-1.41356	2.34079
10	3	3	4989	0.184851	0.242375	0.419224	-1.50261	2.42733
10	3	3	5085	0.2068	0.280434	0.425677	-1.58043	2.51542
10	3	3	5181	0.21791	0.239053	0.430543	-1.66643	2.59118
10	3	3	5277	0.17857	0.288699	0.43369	-1.73504	2.66819
10	3	3	5373	0.157351	0.311972	0.428237	-1.82052	2.75679
10	3	3	5469	0.208432	0.276436	0.414563	-1.89769	2.8385
10	3	3	5565	0.174112	0.269792	0.434021	-1.99327	2.93016
10	3	3	5661	0.1836	0.312114	0.433722	-2.06682	3.00474
10	3	3	5757	0.189519	0.243537	0.41688	-2.15598	3.08723
10	3	3	5853	0.179851	0.293733	0.438688	-2.24443	3.20669
10	3	3	5949	0.211412	0.312314	0.44336	-2.34851	3.29361
10	3	3	6045	0.170931	0.305041	0.43043	-2.43412	3.37553
10	3	3	6141	0.194172	0.209885	0.440084	-2.51525	3.46308
10	3	3	6237	0.214708	0.319804	0.443128	-2.57775	3.53617
10	3	3	6333	0.203889	0.290905	0.439786	-2.68741	3.63088
10	3	3	6429	0.155802	0.301117	0.426823	-2.77982	3.71663
10	3	3	6525	0.184456	0.258552	0.440232	-2.87514	3.80378
10	3	3	6621	0.246179	0.251348	0.462032	-2.96928	3.9259
10	3	3	6717	0.179059	0.222624	0.445146	-3.05402	4.00228
10	3	3	6813	0.198928	0.286812	0.417018	-3.15967	4.08433
10	3	3	6909	0.213269	0.270257	0.450587	-3.24955	4.2022
10	3	3	7005	0.19486	0.281305	0.409231	-3.3745	4.29435
10	3	3	7101	0.176488	0.262065	0.44465	-3.4434	4.40201
10	3	3	7197	0.19563	0.242594	0.43955	-3.53933	4.48966
10	3	3	7293	0.217967	0.297249	0.442111	-3.64415	4.59212
10	3	3	7389	0.172772	0.31867	0.421399	-3.75943	4.68806
10	3	3	7485	0.174544	0.277129	0.415484	-3.86407	4.78681
10	3	3	7581	0.18069	0.285489	0.423119	-3.93395	4.87023
10	3	3	7677	0.214845	0.285797	0.421951	-4.01246	4.93518
10	3	3	7773	0.213138	0.277565	0.446157	-4.0513	5.01232
10	3	3	7869	0.215017	0.291022	0.439641	-4.1664	5.11451
10	3	3	7965	0.203305	0.256352	0.431025	-4.26929	5.20931
10	3	3	8061	0.223072	0.342903	0.433962	-4.35937	5.29161
10	3	3	8157	0.184937	0.247522	0.427616	-4.47349	5.39954
10	3	3	8253	0.194942	0.246178	0.429311	-4.56099	5.48372
10	3	3	8349	0.184218	0.277807	0.409752	-4.63831	5.56483
10	3	3	8445	0.1803	0.282434	0.432909	-4.69974	5.6446
10	3	3	8541	0.221721	0.264915	0.454253	-4.76677	5.72861
10	3	3	8637	0.188338	0.31887	0.442361	-4.86326	5.81855
10	3	3	8733	0.178491	0.252477	0.455283	-4.96347	5.91626
10	3	3	8829	0.189521	0.257257	0.425449	-5.06081	6.00449
10	3	3	8925	0.178065	0.277503	0.413504	-5.16062	6.08153
10	3	3	9021	0.210829	0.335821	0.443407	-5.24479	6.18792
10	3	3	9117	0.185196	0.296144	0.456432	-5.33963	6.29719
10	3	3	9213	0.161584	0.270359	0.436532	-5.45759	6.40228
10	3	3	9309	0.187369	0.277778	0.437154	-5.56247	6.50912
10	3	3	9405	0.211619	0.248564	0.441604	-5.62668	6.57473
10	3	3	9501	0.179888	0.264273	0.426634	-5.7478	6.68394
10	3	3	9597	0.214604	0.259984	0.40625	-5.84008	6.75524
10	3	3	9693	0.188061	0.284263	0.436317	-5.87987	6.83719
10	3	3	9789	0.203974	0.321356	0.438171	-5.96583	6.89531
10	3	3	9885	0.200217	0.23609	0.444908	-6.03643	6.99429
10	3	3	9981	0.228577	0.283414	0.450823	-6.15693	7.09942
10	3	3	93	0.247834	0.21975	0.493304	0.498281	0.498419
10	3	3	189	0.207182	0.223746	0.496845	0.496341	0.499836
10	3	3	285	0.169483	0.277629	0.479759	0.48888	0.499518
10	3	3	381	0.184067	0.279835	0.472577	0.481141	0.489722
10	3	3	477	0.212946	0.290477	0.451231	0.467755	0.490541
10	3	3	573	0.199304	0.242378	0.438658	0.457822	0.474815
10	3	3	669	0.163209	0.289572	0.431332	0.444095	0.476888
10	3	3	765	0.174912	0.315663	0.419989	0.430672	0.487821
10	3	3	861	0.16875	0.301229	0.430181	0.428528	0.510901
10	3	3	957	0.192785	0.282934	0.428837	0.405507	0.525064
10	3	3	1053	0.181345	0.294808	0.446876	0.402661	0.542103
10	3	3	1149	0.226861	0.251737	0.450789	0.397779	0.555369
10	3	3	1245	0.222822	0.274104	0.448929	0.376057	0.571933
10	3	3	1341	0.245253	0.268031	0.445226	0.364046	0.585671
10	3	3	1437	0.169158	0.274542	0.422141	0.336056	0.592148
10	3	3	1533	0.196181	0.292388	0.440406	0.315766	0.617116
10	3	3	1629	0.172911	0.278901	0.429305	0.283664	0.653529
10	3	3	1725	0.185524	0.27502	0.446182	0.26449	0.698499
10	3	3	1821	0.2165	0.252829	0.427502	0.205315	0.713681
10	3	3	1917	0.21423	0.285967	0.423578	0.168846	0.768197
10	3	3	2013	0.206038	0.300545	0.404525	0.116092	0.791116
10	3	3	2109	0.228999	0.295891	0.44266	0.0989415	0.844735
10	3	3	2205	0.204489	0.249212	0.424741	0.0450105	0.880595
10	3	3	2301	0.202573	0.243303	0.443276	0.00532815	0.931162
10	3	3	2397	0.209732	0.328543	0.430993	-0.0507133	0.994785
10	3	3	2493	0.160534	0.291968	0.425466	-0.109157	1.04483
10	3	3	2589	0.189907	0.24596	0.451521	-0.145822	1.10124
10	3	3	2685	0.222838	0.227591	0.445698	-0.206979	1.15046
10	3	3	2781	0.183774	0.26799	0.452088	-0.275839	1.22228
10	3	3	2877	0.191762	0.236395	0.443156	-0.326295	1.26276
10	3	3	2973	0.209779	0.314708	0.44201	-0.378087	1.32597
10	3	3	3069	0.186285	0.291024	0.425353	-0.465983	1.3918
10	3	3	3165	0.201876	0.30275	0.426449	-0.523841	1.46615
10	3	3	3261	0.175421	0.270091	0.438155	-0.583333	1.52997
10	3	3	3357	0.213435	0.289651	0.440066	-0.641875	1.58214
10	3	3	3453	0.198051	0.23881	0.447403	-0.727505	1.65044
10	3	3	3549	0.189779	0.261304	0.429913	-0.796083	1.73746
10	3	3	3645	0.227687	0.310096	0.416835	-0.854603	1.7794
10	3	3	3741	0.181946	0.302526	0.420556	-0.959293	1.89351
10	3	3	3837	0.190874	0.245275	0.431738	-1.04039	1.9775
10	3	3	3933	0.184636	0.235819	0.435132	-1.08897	2.0336
10	3	3	4029	0.229695	0.275455	0.466304	-1.16984	2.11759
10	3	3	4125	0.203426	0.231666	0.451411	-1.23866	2.20125
10	3	3	4221	0.18973	0.27619	0.419238	-1.33598	2.27224
10	3	3	4317	0.213589	0.29576	0.439992	-1.41549	2.35466
10	3	3	4413	0.232145	0.290186	0.423766	-1.51647	2.44691
10	3	3	4509	0.192581	0.228194	0.429639	-1.59931	2.54837
10	3	3	4605	0.213415	0.255355	0.447383	-1.68802	2.63715
10	3	3	4701	0.213427	0.233848	0.42615	-1.79371	2.7347
10	3	3	4797	0.2253	0.270227	0.41679	-1.90782	2.85108
10	3	3	4893	0.150512	0.294542	0.411807	-2.01994	2.94492
10	3	3	4989	0.165913	0.325492	0.414664	-2.11037	3.05124
10	3	3	5085	0.207886	0.29078	0.451176	-2.173	3.13335
10	3	3	5181	0.184762	0.295669	0.446939	-2.27344	3.23439
10	3	3	5277	0.17198	0.283165	0.431901	-2.40137	3.35442
10	3	3	5373	0.176806	0.288671	0.434505	-2.49091	3.42763
10	3	3	5469	0.191152	0.287221	0.457806	-2.60202	3.56232
10	3	3	5565	0.21025	0.299286	0.450678	-2.69135	3.63223
10	3	3	5661	0.180724	0.263915	0.43647	-2.78893	3.73156
10	3	3	5757	0.182477	0.231482	0.434284	-2.89605	3.83747
10	3	3	5853	0.184637	0.303423	0.416377	-3.0172	3.93367
10	3	3	5949	0.214495	0.307129	0.417433	-3.07307	4.00808
10	3	3	6045	0.207827	0.220137	0.45536	-3.17619	4.13141
10	3	3	6141	0.189505	0.302494	0.448816	-3.29298	4.23215
10	3	3	6237	0.187793	0.236078	0.424203	-3.37081	4.30608
10	3	3	6333	0.20813	0.208409	0.449636	-3.46919	4.42781
10	3	3	6429	0.176674	0.289897	0.443287	-3.6054	4.54299
10	3	3	6525	0.215637	0.305005	0.426239	-3.70703	4.63416
10	3	3	6621	0.208682	0.284626	0.444278	-3.80328	4.7567
10	3	3	6717	0.238718	0.29729	0.435706	-3.88553	4.83648
10	3	3	6813	0.207832	0.295353	0.430326	-4.00931	4.94315
10	3	3	6909	0.156807	0.261795	0.425788	-4.1081	5.03692
10	3	3	7005	0.216435	0.318336	0.430573	-4.2009	5.13491
10	3	3	7101	0.222867	0.281929	0.43261	-4.31693	5.25446
10	3	3	7197	0.204794	0.274082	0.447866	-4.41274	5.36695
10	3	3	7293	0.144848	0.2719	0.443654	-4.53039	5.48546
10	3	3	7389	0.192938	0.269344	0.44268	-4.65726	5.59634
10	3	3	7485	0.191343	0.227531	0.423288	-4.76934	5.70115
10	3	3	7581	0.214865	0.25062	0.448896	-4.85724	5.79907
10	3	3	7677	0.196634	0.25851	0.445083	-4.93888	5.88868
10	3	3	7773	0.170411	0.306838	0.414421	-5.04296	5.96013
10	3	3	7869	0.221451	0.245837	0.456505	-5.10329	6.06776
10	3	3	7965	0.173255	0.294765	0.401233	-5.22775	6.13915
10	3	3	8061	0.201207	0.297817	0.446313	-5.26395	6.2135
10	3	3	8157	0.190032	0.264525	0.457575	-5.35139	6.32102
10	3	3	8253	0.176599	0.254389	0.445686	-5.49021	6.43323
10	3	3	8349	0.175403	0.297297	0.430356	-5.58897	6.54358
10	3	3	8445	0.232705	0.289842	0.427358	-5.70457	6.64753
10	3	3	8541	0.193944	0.276387	0.456157	-5.79323	6.73989
10	3	3	8637	0.188779	0.240398	0.419845	-5.92348	6.86511
10	3	3	8733	0.178896	0.294621	0.438893	-6.02535	6.97381
10	3	3	8829	0.217856	0.280901	0.43889	-6.14668	7.08627
10	3	3	8925	0.180758	0.362819	0.424789	-6.23276	7.17037
10	3	3	9021	0.1588	0.316667	0.428178	-6.39243	7.33169
10	3	3	9117	0.207752	0.231116	0.446198	-6.51421	7.44458
10	3	3	9213	0.239066	0.24355	0.446817	-6.62493	7.58515
10	3	3	9309	0.214323	0.289307	0.449724	-6.74045	7.70206
10	3	3	9405	0.195799	0.259916	0.438541	-6.85938	7.79049
10	3	3	9501	0.193652	0.284797	0.422226	-6.96828	7.90286
10	3	3	9597	0.187358	0.261988	0.446297	-7.04715	8.00209
10	3	3	9693	0.207287	0.291662	0.453752	-7.14912	8.09156
10	3	3	9789	0.182627	0.256032	0.434591	-7.2755	8.21476
10	3	3	9885	0.167056	0.270974	0.442297	-7.35323	8.30007
10	3	3	9981	0.18814	0.294441	0.431773	-7.47118	8.41337
10	3	3	93	0.224789	0.236592	0.492591	0.49929	0.502177
10	3	3	189	0.253492	0.232092	0.494351	0.494384	0.497738
10	3	3	285	0.202837	0.222233	0.49298	0.493783	0.50021
10	3	3	381	0.185279	0.209396	0.48817	0.485	0.494879
10	3	3	477	0.211391	0.208932	0.46238	0.465293	0.4899
10	3	3	573	0.195444	0.25484	0.449245	0.460702	0.495162
10	3	3	669	0.195527	0.246057	0.442408	0.440081	0.511308
10	3	3	765	0.164753	0.26088	0.437303	0.425351	0.515039
10	3	3	861	0.196702	0.248136	0.443464	0.419826	0.517588
10	3	3	957	0.170705	0.296998	0.441347	0.406598	0.529449
10	3	3	1053	0.194428	0.235618	0.437194	0.387991	0.553468
10	3	3	1149	0.216865	0.336798	0.447012	0.372675	0.564928
10	3	3	1245	0.202922	0.24415	0.444403	0.357302	0.583342
10	3	3	1341	0.144075	0.339742	0.424388	0.33913	0.585862
10	3	3	1437	0.193649	0.288248	0.421495	0.316989	0.610836
10	3	3	1533	0.185228	0.264829	0.443698	0.282999	0.656583
10	3	3	1629	0.214018	0.275001	0.42682	0.241252	0.686989
10	3	3	1725	0.174793	0.275993	0.442977	0.213456	0.719728
10	3	3	1821	0.20687	0.275742	0.415434	0.15714	0.753904
10	3	3	1917	0.158284	0.29226	0.426995	0.120433	0.817398
10	3	3	2013	0.192487	0.254417	0.44727	0.0806034	0.85231
10	3	3	2109	0.218129	0.312814	0.436824	0.025972	0.915737
10	3	3	2205	0.173754	0.328781	0.408623	-0.0377666	0.94548
10	3	3	2301	0.195467	0.247977	0.446205	-0.0713911	1.01763
10	3	3	2397	0.163286	0.259437	0.419308	-0.128289	1.06437
10	3	3	2493	0.210817	0.279821	0.41423	-0.200585	1.13414
10	3	3	2589	0.24125	0.276328	0.446174	-0.249068	1.19549
10	3	3	2685	0.186521	0.29076	0.433394	-0.326077	1.26731
10	3	3	2781	0.164914	0.25085	0.428104	-0.387369	1.33151
10	3	3	2877	0.18959	0.287277	0.427276	-0.467071	1.38675
10	3	3	2973	0.169606	0.256924	0.430675	-0.525977	1.44472
10	3	3	3069	0.22881	0.232147	0.464043	-0.579112	1.53524
10	3	3	3165	0.182993	0.228324	0.467059	-0.642753	1.60194
10	3	3	3261	0.208574	0.277836	0.439459	-0.726429	1.67159
10	3	3	3357	0.236649	0.28459	0.443043	-0.833794	1.77229
10	3	3	3453	0.224853	0.27493	0.440732	-0.940772	1.8823
10	3	3	3549	0.220302	0.278988	0.450664	-1.00741	1.96084
10	3	3	3645	0.187953	0.289678	0.44775	-1.09951	2.05312
10	3	3	3741	0.205775	0.240505	0.446248	-1.17942	2.11394
10	3	3	3837	0.19311	0.310014	0.450632	-1.26825	2.22107
10	3	3	3933	0.187481	0.32016	0.433212	-1.36384	2.2989
10	3	3	4029	0.177212	0.263628	0.440924	-1.43726	2.37999
10	3	3	4125	0.204599	0.269008	0.431692	-1.53595	2.47552
10	3	3	4221	0.216973	0.271913	0.454668	-1.6301	2.57928
10	3	3	4317	0.181397	0.236321	0.450683	-1.7261	2.66799
10	3	3	4413	0.154872	0.24105	0.42623	-1.82222	2.75233
10	3	3	4509	0.164566	0.268915	0.446326	-1.87175	2.82382
10	3	3	4605	0.239509	0.294139	0.433787	-1.97596	2.91302
10	3	3	4701	0.196389	0.27075	0.429124	-2.06128	2.99497
10	3	3	4797	0.208523	0.308982	0.442931	-2.1686	3.11235
10	3	3	4893	0.247308	0.30511	0.429079	-2.27057	3.21827
10	3	3	4989	0.20228	0.277271	0.427046	-2.39801	3.34058
10	3	3	5085	0.214232	0.260915	0.439932	-2.49149	3.4517
10	3	3	5181	0.215962	0.257276	0.420319	-2.62751	3.56271
10	3	3	5277	0.187293	0.228235	0.426838	-2.71274	3.64493
10	3	3	5373	0.194122	0.286792	0.444279	-2.79696	3.75074
10	3	3	5469	0.189845	0.303542	0.430086	-2.90942	3.85038
10	3	3	5565	0.166153	0.292943	0.424771	-3.03125	3.96803
10	3	3	5661	0.186642	0.300688	0.438416	-3.13404	4.07489
10	3	3	5757	0.171296	0.257628	0.440883	-3.23436	4.18517
10	3	3	5853	0.190801	0.279789	0.445154	-3.33768	4.29536
10	3	3	5949	0.182745	0.224671	0.438619	-3.45164	4.39735
10	3	3	6045	0.177227	0.254928	0.450094	-3.56292	4.53188
10	3	3	6141	0.220363	0.261901	0.456522	-3.6756	4.63178
10	3	3	6237	0.235324	0.233737	0.449112	-3.77586	4.72795
10	3	3	6333	0.249135	0.22177	0.443785	-3.88648	4.8385
10	3	3	6429	0.168539	0.267907	0.429528	-3.99748	4.9341
10	3	3	6525	0.16901	0.255392	0.425092	-4.07185	5.02034
10	3	3	6621	0.208168	0.279768	0.452399	-4.16264	5.12139
10	3	3	6717	0.207223	0.275219	0.440037	-4.25733	5.20053
10	3	3	6813	0.210726	0.2511	0.442605	-4.3629	5.30721
10	3	3	6909	0.239246	0.202291	0.454717	-4.46582	5.42553
10	3	3	7005	0.183714	0.295146	0.436584	-4.60859	5.55613
10	3	3	7101	0.212509	0.287481	0.450932	-4.68747	5.65247
10	3	3	7197	0.172512	0.273682	0.444709	-4.80491	5.75338
10	3	3	7293	0.196994	0.320079	0.44955	-4.88905	5.85195
10	3	3	7389	0.198244	0.287574	0.432367	-5.0074	5.94656
10	3	3	7485	0.206902	0.284611	0.458022	-5.11525	6.06821
10	3	3	7581	0.187291	0.217613	0.435456	-5.25487	6.20241
10	3	3	7677	0.244057	0.253203	0.439887	-5.36295	6.30964
10	3	3	7773	0.214514	0.278039	0.434986	-5.47125	6.41652
10	3	3	7869	0.207952	0.326549	0.430335	-5.62114	6.55793
10	3	3	7965	0.220022	0.306721	0.454906	-5.72651	6.68558
10	3	3	8061	0.223913	0.260344	0.452844	-5.83247	6.78493
10	3	3	8157	0.161973	0.273959	0.430879	-5.94791	6.88359
10	3	3	8253	0.213317	0.243994	0.44845	-6.02651	6.97259
10	3	3	8349	0.231078	0.261915	0.447129	-6.10644	7.05662
10	3	3	8445	0.197137	0.290615	0.427527	-6.21851	7.15828
10	3	3	8541	0.194667	0.309069	0.448507	-6.32183	7.2809
10	3	3	8637	0.204493	0.265731	0.441938	-6.4482	7.3973
10	3	3	8733	0.175748	0.297665	0.429452	-6.56159	7.49746
10	3	3	8829	0.213775	0.256689	0.458181	-6.66137	7.61428
10	3	3	8925	0.177917	0.254398	0.453462	-6.75865	7.71087
10	3	3	9021	0.198419	0.307512	0.42844	-6.90345	7.84827
10	3	3	9117	0.248088	0.258752	0.425315	-7.00863	7.93807
10	3	3	9213	0.181626	0.327157	0.441428	-7.12036	8.06609
10	3	3	9309	0.238764	0.258913	0.467631	-7.22485	8.19204
10	3	3	9405	0.191001	0.264381	0.452644	-7.33032	8.28185
10	3	3	9501	0.221502	0.278386	0.425748	-7.41478	8.3511
10	3	3	9597	0.205874	0.265769	0.449658	-7.53497	8.48997
10	3	3	9693	0.201883	0.247466	0.452827	-7.62606	8.57775
10	3	3	9789	0.157754	0.248778	0.431258	-7.70934	8.65123
10	3	3	9885	0.223822	0.284637	0.463359	-7.8239	8.78741
10	3	3	9981	0.159839	0.313896	0.473313	-7.87749	8.86213
10	3	3	93	0.19479	0.300046	0.502456	0.499541	0.50017
10	3	3	189	0.275272	0.229859	0.496612	0.496162	0.497928
10	3	3	285	0.197249	0.196624	0.482281	0.49095	0.488736
10	3	3	381	0.182887	0.265391	0.46093	0.480274	0.48446
10	3	3	477	0.195436	0.284123	0.452562	0.471678	0.482939
10	3	3	573	0.217816	0.218097	0.464279	0.468454	0.485931
10	3	3	669	0.207374	0.28132	0.449991	0.459551	0.495473
10	3	3	765	0.210081	0.237181	0.478993	0.453005	0.511593
10	3	3	861	0.186876	0.306978	0.456056	0.441268	0.505435
10	3	3	957	0.168797	0.256792	0.420486	0.410581	0.512469
10	3	3	1053	0.184474	0.23509	0.438473	0.394695	0.539433
10	3	3	1149	0.198818	0.297593	0.410639	0.368913	0.548383
10	3	3	1245	0.211893	0.276126	0.437604	0.359044	0.57208
10	3	3	1341	0.190191	0.309826	0.444279	0.326144	0.612392
10	3	3	1437	0.192022	0.315944	0.410079	0.302032	0.626128
10	3	3	1533	0.191245	0.303378	0.429235	0.260928	0.684756
10	3	3	1629	0.206457	0.291198	0.427802	0.214924	0.714418
10	3	3	1725	0.177228	0.285249	0.439817	0.198739	0.742091
10	3	3	1821	0.193059	0.310836	0.417708	0.144869	0.784249
10	3	3	1917	0.197703	0.272172	0.446589	0.115452	0.828055
10	3	3	2013	0.185835	0.27138	0.442071	0.0637448	0.883225
10	3	3	2109	0.179909	0.281849	0.426328	0.00155622	0.92505
10	3	3	2205	0.220193	0.302501	0.412572	-0.0337028	0.968567
10	3	3	2301	0.197311	0.245781	0.442419	-0.107236	1.0477
10	3	3	2397	0.222405	0.265088	0.442388	-0.179306	1.12157
10	3	3	2493	0.201553	0.275359	0.443134	-0.213447	1.15767
10	3	3	2589	0.166595	0.301289	0.410024	-0.266608	1.1884
10	3	3	2685	0.217893	0.284425	0.434029	-0.336502	1.27981
10	3	3	2781	0.173606	0.217585	0.435993	-0.400672	1.34567
10	3	3	2877	0.203183	0.296697	0.44248	-0.495636	1.43804
10	3	3	2973	0.214999	0.228324	0.444591	-0.578729	1.51883
10	3	3	3069	0.175633	0.322115	0.424928	-0.654463	1.58594
10	3	3	3165	0.208065	0.250866	0.440688	-0.741013	1.69555
10	3	3	3261	0.171335	0.287325	0.429209	-0.815517	1.7519
10	3	3	3357	0.230104	0.254476	0.448002	-0.87073	1.82879
10	3	3	3453	0.193406	0.295302	0.440888	-0.93763	1.89861
10	3	3	3549	0.201319	0.233505	0.450019	-1.00551	1.95325
10	3	3	3645	0.195236	0.301686	0.429023	-1.0932	2.03162
10	3	3	3741	0.192922	0.268285	0.42432	-1.15616	2.09957
10	3	3	3837	0.199023	0.259262	0.452316	-1.20588	2.16041
10	3	3	3933	0.205691	0.231925	0.444089	-1.29607	2.23761
10	3	3	4029	0.190888	0.257454	0.43107	-1.40354	2.34423
10	3	3	4125	0.190623	0.270146	0.444153	-1.49315	2.44499
10	3	3	4221	0.220908	0.238858	0.433155	-1.57813	2.52254
10	3	3	4317	0.202534	0.274166	0.438768	-1.66896	2.61717
10	3	3	4413	0.223486	0.231286	0.456137	-1.74725	2.70358
10	3	3	4509	0.223806	0.285562	0.429104	-1.83852	2.7896
10	3	3	4605	0.197846	0.253589	0.450552	-1.91883	2.87531
10	3	3	4701	0.192859	0.289572	0.435547	-2.01263	2.94774
10	3	3	4797	0.171911	0.299418	0.41529	-2.10989	3.04548
10	3	3	4893	0.190226	0.27807	0.418983	-2.19663	3.13467
10	3	3	4989	0.173851	0.332153	0.435005	-2.30824	3.2533
10	3	3	5085	0.18147	0.240763	0.4261	-2.39585	3.33078
10	3	3	5181	0.219317	0.258943	0.439247	-2.44931	3.40188
10	3	3	5277	0.201204	0.273585	0.432669	-2.54531	3.50259
10	3	3	5373	0.17465	0.275932	0.422783	-2.6489	3.59705
10	3	3	5469	0.160993	0.320828	0.42951	-2.74902	3.68601
10	3	3	5565	0.230426	0.239077	0.439992	-2.81521	3.77613
10	3	3	5661	0.158304	0.280273	0.42552	-2.90707	3.84166
10	3	3	5757	0.21627	0.271632	0.439236	-3.00798	3.95676
10	3	3	5853	0.181843	0.249111	0.465099	-3.09291	4.05581
10	3	3	5949	0.214754	0.274575	0.441473	-3.20303	4.14551
10	3	3	6045	0.17512	0.254782	0.434936	-3.28124	4.22247
10	3	3	6141	0.195792	0.329518	0.425893	-3.37707	4.31239
10	3	3	6237	0.202244	0.23067	0.46481	-3.47598	4.42845
10	3	3	6333	0.177282	0.237514	0.448716	-3.57326	4.52347
10	3	3	6429	0.159333	0.292853	0.428415	-3.66364	4.60178
10	3	3	6525	0.201775	0.272604	0.438678	-3.75732	4.70441
10	3	3	6621	0.200925	0.274437	0.442984	-3.8425	4.78287
10	3	3	6717	0.186395	0.272379	0.421786	-3.9673	4.89469
10	3	3	6813	0.20769	0.372922	0.427447	-4.04971	4.99349
10	3	3	6909	0.177531	0.351077	0.412054	-4.14717	5.06974
10	3	3	7005	0.180033	0.295384	0.424153	-4.19873	5.13901
10	3	3	7101	0.184522	0.288446	0.421385	-4.27332	5.19821
10	3	3	7197	0.164403	0.317636	0.425893	-4.35963	5.29962
10	3	3	7293	0.193607	0.304844	0.433358	-4.44765	5.38595
10	3	3	7389	0.235029	0.319659	0.430829	-4.53561	5.48214
10	3	3	7485	0.200371	0.278253	0.441128	-4.60801	5.56674
10	3	3	7581	0.204751	0.258223	0.427807	-4.71189	5.64042
10	3	3	7677	0.188338	0.349818	0.425528	-4.78382	5.72179
10	3	3	7773	0.187689	0.282488	0.428493	-4.86193	5.79806
10	3	3	7869	0.226996	0.229379	0.454458	-4.94905	5.89221
10	3	3	7965	0.164166	0.239309	0.43008	-5.02761	5.96228
10	3	3	8061	0.176481	0.261198	0.442297	-5.12518	6.08191
10	3	3	8157	0.206165	0.279824	0.405523	-5.22286	6.15223
10	3	3	8253	0.203847	0.212104	0.458443	-5.29301	6.24587
10	3	3	8349	0.177084	0.240894	0.424237	-5.38573	6.319
10	3	3	8445	0.209634	0.245475	0.417899	-5.45664	6.38699
10	3	3	8541	0.204478	0.252181	0.437373	-5.51144	6.45363
10	3	3	8637	0.207751	0.29352	0.427527	-5.60129	6.54313
10	3	3	8733	0.197633	0.195698	0.446232	-5.68159	6.64363
10	3	3	8829	0.169782	0.263833	0.430152	-5.76156	6.69663
10	3	3	8925	0.173355	0.232409	0.440646	-5.85983	6.79782
10	3	3	9021	0.191548	0.294844	0.450854	-5.94543	6.89964
10	3	3	9117	0.153147	0.270204	0.437121	-6.04946	6.9811
10	3	3	9213	0.184417	0.243456	0.427452	-6.13003	7.0651
10	3	3	9309	0.201749	0.251429	0.427877	-6.21973	7.15261
10	3	3	9405	0.176171	0.312747	0.422848	-6.30709	7.23609
10	3	3	9501	0.213982	0.292893	0.435907	-6.37682	7.32359
10	3	3	9597	0.205812	0.237027	0.461098	-6.4699	7.42799
10	3	3	9693	0.220546	0.235482	0.459475	-6.61379	7.57148
10	3	3	9789	0.202731	0.264139	0.426789	-6.72409	7.65584
10	3	3	9885	0.155203	0.263595	0.435338	-6.81442	7.75601
10	3	3	9981	0.208864	0.306278	0.449173	-6.9143	7.86158
10	3	3	93	0.246441	0.226082	0.496596	0.502808	0.49939
10	3	3	189	0.219119	0.241327	0.486009	0.500408	0.498947
10	3	3	285	0.240374	0.235758	0.486433	0.4862	0.497404
10	3	3	381	0.206295	0.238799	0.481013	0.478779	0.50108
10	3	3	477	0.217874	0.23592	0.47212	0.470081	0.495803
10	3	3	573	0.186821	0.277902	0.439947	0.450555	0.49221
10	3	3	669	0.201509	0.29998	0.433487	0.438455	0.496744
10	3	3	765	0.205951	0.270143	0.421244	0.433401	0.495449
10	3	3	861	0.19405	0.281427	0.415108	0.423637	0.502016
10	3	3	957	0.185541	0.303569	0.42208	0.397202	0.523348
10	3	3	1053	0.15392	0.274045	0.404037	0.374164	0.52973
10	3	3	1149	0.162663	0.318773	0.424072	0.363636	0.562307
10	3	3	1245	0.185687	0.274496	0.414273	0.332557	0.58945
10	3	3	1341	0.18222	0.301251	0.424288	0.321112	0.610562
10	3	3	1437	0.214856	0.22499	0.424602	0.288792	0.643021
10	3	3	1533	0.188419	0.274632	0.422287	0.246214	0.68005
10	3	3	1629	0.19806	0.284447	0.431506	0.223654	0.712506
10	3	3	1725	0.189229	0.324922	0.418838	0.184018	0.745327
10	3	3	1821	0.196448	0.298361	0.422226	0.127267	0.791105
10	3	3	1917	0.236052	0.251718	0.439442	0.0982019	0.84211
10	3	3	2013	0.183247	0.253907	0.429075	0.0449141	0.876471
10	3	3	2109	0.203198	0.242875	0.430272	-0.0135217	0.952074
10	3	3	2205	0.166274	0.299675	0.421323	-0.0712147	0.995314
10	3	3	2301	0.151606	0.312653	0.414455	-0.102741	1.02552
10	3	3	2397	0.176755	0.286189	0.435046	-0.152722	1.09225
10	3	3	2493	0.178403	0.239856	0.459195	-0.233151	1.18011
10	3	3	2589	0.188945	0.280076	0.416742	-0.282735	1.21866
10	3	3	2685	0.206998	0.262546	0.430812	-0.319085	1.25743
10	3	3	2781	0.164186	0.257839	0.412976	-0.383824	1.31209
10	3	3	2877	0.176333	0.254721	0.423407	-0.434844	1.3737
10	3	3	2973	0.191081	0.287482	0.428282	-0.490407	1.42696
10	3	3	3069	0.214731	0.240007	0.430996	-0.577305	1.52031
10	3	3	3165	0.234468	0.232023	0.456723	-0.654051	1.61602
10	3	3	3261	0.209171	0.252365	0.43347	-0.74261	1.68629
10	3	3	3357	0.172546	0.384355	0.418431	-0.849006	1.77652
10	3	3	3453	0.206484	0.336087	0.434775	-0.910063	1.83268
10	3	3	3549	0.202243	0.241163	0.442991	-0.979167	1.9204
10	3	3	3645	0.205165	0.30512	0.427469	-1.03198	1.97133
10	3	3	3741	0.205938	0.232002	0.457618	-1.10332	2.05668
10	3	3	3837	0.225397	0.252539	0.448172	-1.19946	2.14555
10	3	3	3933	0.191885	0.275797	0.423397	-1.29722	2.22874
10	3	3	4029	0.190083	0.291415	0.441637	-1.35767	2.31239
10	3	3	4125	0.218079	0.291588	0.42987	-1.42488	2.36644
10	3	3	4221	0.219386	0.286553	0.442083	-1.52941	2.47058
10	3	3	4317	0.179214	0.259286	0.411125	-1.60584	2.53026
10	3	3	4413	0.165592	0.265482	0.43966	-1.66234	2.61694
10	3	3	4509	0.173638	0.294369	0.413843	-1.76082	2.68004
10	3	3	4605	0.169749	0.324144	0.429888	-1.8146	2.75994
10	3	3	4701	0.211105	0.233269	0.451625	-1.89462	2.84425
10	3	3	4797	0.177956	0.243484	0.425454	-1.99019	2.9211
10	3	3	4893	0.186685	0.310827	0.444342	-2.0772	3.01051
10	3	3	4989	0.20578	0.262011	0.432473	-2.14824	3.09286
10	3	3	5085	0.179128	0.306455	0.427965	-2.23375	3.17998
10	3	3	5181	0.148628	0.30268	0.410192	-2.36811	3.28783
10	3	3	5277	0.222483	0.309606	0.417606	-2.42463	3.35993
10	3	3	5373	0.197938	0.27059	0.438161	-2.56225	3.49869
10	3	3	5469	0.188014	0.290348	0.439466	-2.65263	3.60065
10	3	3	5565	0.157878	0.306098	0.421937	-2.7518	3.67861
10	3	3	5661	0.186172	0.272418	0.426694	-2.88195	3.8051
10	3	3	5757	0.220814	0.291511	0.415296	-2.97057	3.90853
10	3	3	5853	0.187084	0.265691	0.444957	-3.05177	3.99438
10	3	3	5949	0.214718	0.33704	0.440211	-3.15693	4.10371
10	3	3	6045	0.194298	0.267981	0.438697	-3.25437	4.1945
10	3	3	6141	0.210138	0.284519	0.426739	-3.3493	4.28373
10	3	3	6237	0.170937	0.268426	0.410233	-3.44834	4.37531
10	3	3	6333	0.230721	0.254869	0.449906	-3.54295	4.49854
10	3	3	6429	0.209634	0.286356	0.429049	-3.64179	4.59271
10	3	3	6525	0.226008	0.246625	0.427965	-3.70807	4.64822
10	3	3	6621	0.189091	0.285846	0.435421	-3.79391	4.74934
10	3	3	6717	0.208419	0.293333	0.446329	-3.87164	4.81109
10	3	3	6813	0.185149	0.300402	0.439898	-3.94882	4.89025
10	3	3	6909	0.214661	0.329059	0.46756	-4.01379	4.9774
10	3	3	7005	0.178484	0.278091	0.450505	-4.08395	5.04272
10	3	3	7101	0.176076	0.33435	0.426281	-4.18866	5.1283
10	3	3	7197	0.16797	0.273579	0.439786	-4.25938	5.18861
10	3	3	7293	0.201486	0.243404	0.449676	-4.32856	5.27306
10	3	3	7389	0.179005	0.259031	0.440452	-4.41543	5.37768
10	3	3	7485	0.182558	0.288453	0.437236	-4.53912	5.48661
10	3	3	7581	0.18225	0.26765	0.453004	-4.60837	5.56697
10	3	3	7677	0.214397	0.259446	0.442617	-4.70067	5.63755
10	3	3	7773	0.143721	0.305752	0.432543	-4.78117	5.72036
10	3	3	7869	0.217764	0.260294	0.438736	-4.87359	5.82126
10	3	3	7965	0.173207	0.302734	0.417717	-4.95785	5.8954
10	3	3	8061	0.181096	0.297363	0.43897	-5.02222	5.96072
10	3	3	8157	0.204486	0.276536	0.458983	-5.06636	6.04136
10	3	3	8253	0.176737	0.23502	0.434758	-5.12434	6.06539
10	3	3	8349	0.194105	0.326207	0.424633	-5.23903	6.17077
10	3	3	8445	0.179357	0.273725	0.444653	-5.30873	6.25911
10	3	3	8541	0.196134	0.283943	0.443772	-5.39727	6.33547
10	3	3	8637	0.186652	0.317972	0.440386	-5.46887	6.41451
10	3	3	8733	0.183699	0.274374	0.437325	-5.53136	6.47003
10	3	3	8829	0.220796	0.283529	0.472999	-5.61046	6.57336
10	3	3	8925	0.184392	0.266305	0.422142	-5.69599	6.62388
10	3	3	9021	0.240777	0.247165	0.421506	-5.78334	6.71788
10	3	3	9117	0.233742	0.327146	0.425208	-5.85539	6.7869
10	3	3	9213	0.213938	0.241873	0.433637	-5.94143	6.87669
10	3	3	9309	0.185303	0.287879	0.414581	-6.03406	6.96372
10	3	3	9405	0.205789	0.312446	0.432849	-6.14002	7.06794
10	3	3	9501	0.182577	0.284534	0.423809	-6.19351	7.13379
10	3	3	9597	0.192147	0.313596	0.434759	-6.30199	7.23426
10	3	3	9693	0.16891	0.245341	0.436994	-6.3944	7.35275
10	3	3	9789	0.175324	0.296158	0.41386	-6.4892	7.40543
10	3	3	9885	0.195727	0.305634	0.423042	-6.59261	7.51457
10	3	3	9981	0.175915	0.274634	0.415971	-6.67618	7.59771
10	3	3	93	0.214235	0.189321	0.501993	0.49582	0.499096
10	3	3	189	0.198914	0.263794	0.485089	0.48613	0.496417
10	3	3	285	0.239849	0.266339	0.45906	0.47311	0.490514
10	3	3	381	0.201616	0.232106	0.458801	0.469352	0.485318
10	3	3	477	0.244235	0.245771	0.456371	0.458264	0.486627
10	3	3	573	0.236705	0.27357	0.428545	0.443267	0.485036
10	3	3	669	0.211683	0.218788	0.418031	0.436142	0.486877
10	3	3	765	0.173136	0.289049	0.41647	0.427471	0.488924
10	3	3	861	0.159302	0.307441	0.412084	0.419166	0.5023
10	3	3	957	0.218442	0.29985	0.419554	0.413387	0.517571
10	3	3	1053	0.198258	0.239469	0.457919	0.409358	0.537786
10	3	3	1149	0.198304	0.302327	0.418847	0.381199	0.543391
10	3	3	1245	0.202946	0.2821	0.43369	0.373864	0.559228
10	3	3	1341	0.196646	0.325161	0.433976	0.356224	0.57373
10	3	3	1437	0.189353	0.298449	0.425748	0.335289	0.596991
10	3	3	1533	0.221193	0.262474	0.43334	0.333527	0.611277
10	3	3	1629	0.192119	0.288691	0.415101	0.297147	0.624817
10	3	3	1725	0.156144	0.250083	0.445905	0.299816	0.64884
10	3	3	1821	0.179147	0.301499	0.425045	0.267956	0.653116
10	3	3	1917	0.181236	0.286512	0.417513	0.24904	0.682976
10	3	3	2013	0.199644	0.259362	0.422141	0.202242	0.72865
10	3	3	2109	0.211248	0.289839	0.427268	0.170024	0.75744
10	3	3	2205	0.191799	0.308091	0.421186	0.130689	0.799415
10	3	3	2301	0.198278	0.271614	0.414275	0.07753	0.842406
10	3	3	2397	0.190071	0.278872	0.425032	0.0555481	0.860763
10	3	3	2493	0.205214	0.288153	0.418863	0.0125653	0.90816
10	3	3	2589	0.157144	0.277506	0.426585	-0.0262979	0.970792
10	3	3	2685	0.182879	0.290246	0.419709	-0.0736029	1.00287
10	3	3	2781	0.212727	0.293052	0.441008	-0.11359	1.04969
10	3	3	2877	0.198533	0.263538	0.445713	-0.169448	1.10915
10	3	3	2973	0.210547	0.254652	0.422385	-0.253306	1.1776
10	3	3	3069	0.201703	0.288832	0.405886	-0.280878	1.21166
10	3	3	3165	0.178789	0.229645	0.446558	-0.329271	1.27431
10	3	3	3261	0.145288	0.282066	0.425194	-0.410224	1.33971
10	3	3	3357	0.171986	0.287109	0.443106	-0.489938	1.42983
10	3	3	3453	0.167507	0.276636	0.434977	-0.564747	1.5076
10	3	3	3549	0.195723	0.241734	0.454459	-0.649411	1.59882
10	3	3	3645	0.17011	0.360225	0.425883	-0.733461	1.66672
10	3	3	3741	0.161659	0.291114	0.428181	-0.770698	1.71282
10	3	3	3837	0.181239	0.2832	0.439132	-0.830443	1.77407
10	3	3	3933	0.176644	0.261772	0.433635	-0.911274	1.84225
10	3	3	4029	0.175481	0.289527	0.449832	-0.98263	1.93441
10	3	3	4125	0.183973	0.306318	0.44878	-1.07305	2.01669
10	3	3	4221	0.196514	0.336108	0.435936	-1.15349	2.08585
10	3	3	4317	0.183081	0.266377	0.444154	-1.21127	2.15923
10	3	3	4413	0.185877	0.247371	0.434442	-1.28431	2.23115
10	3	3	4509	0.194656	0.268878	0.428545	-1.36763	2.30457
10	3	3	4605	0.18327	0.314586	0.43052	-1.45496	2.39336
10	3	3	4701	0.197915	0.278702	0.453142	-1.52265	2.47161
10	3	3	4797	0.235043	0.293453	0.432387	-1.59559	2.54509
10	3	3	4893	0.195642	0.205804	0.435572	-1.69863	2.64156
10	3	3	4989	0.23924	0.314079	0.441585	-1.81307	2.75691
10	3	3	5085	0.18769	0.244017	0.44497	-1.90399	2.85657
10	3	3	5181	0.215053	0.257592	0.424203	-2.0021	2.92939
10	3	3	5277	0.187286	0.252652	0.437408	-2.10211	3.03828
10	3	3	5373	0.176421	0.207217	0.434142	-2.17612	3.13078
10	3	3	5469	0.180688	0.257903	0.42902	-2.3044	3.24029
10	3	3	5565	0.148188	0.317313	0.424954	-2.34944	3.28216
10	3	3	5661	0.224257	0.257813	0.438198	-2.40356	3.3461
10	3	3	5757	0.20556	0.292299	0.431494	-2.47112	3.40653
10	3	3	5853	0.19167	0.236207	0.418202	-2.54365	3.4726
10	3	3	5949	0.200269	0.236191	0.441013	-2.62523	3.55344
10	3	3	6045	0.210317	0.339615	0.4205	-2.73486	3.67325
10	3	3	6141	0.194158	0.275271	0.427749	-2.82163	3.76532
10	3	3	6237	0.180064	0.34182	0.413575	-2.92223	3.85291
10	3	3	6333	0.183938	0.329324	0.425943	-3.06447	3.98663
10	3	3	6429	0.208	0.236292	0.449229	-3.11908	4.08299
10	3	3	6525	0.20156	0.26826	0.450144	-3.20882	4.15635
10	3	3	6621	0.186984	0.281632	0.445718	-3.29877	4.23747
10	3	3	6717	0.189352	0.287788	0.42219	-3.40087	4.32735
10	3	3	6813	0.181786	0.287091	0.433009	-3.49444	4.42325
10	3	3	6909	0.225069	0.330468	0.432725	-3.60096	4.5367
10	3	3	7005	0.195163	0.264614	0.43568	-3.70231	4.64428
10	3	3	7101	0.19365	0.283604	0.42656	-3.78682	4.72769
10	3	3	7197	0.172128	0.284166	0.434402	-3.87279	4.82048
10	3	3	7293	0.181587	0.245632	0.451268	-3.96104	4.91622
10	3	3	7389	0.222761	0.298203	0.445603	-4.04711	4.99872
10	3	3	7485	0.184444	0.310782	0.436457	-4.16928	5.11348
10	3	3	7581	0.174765	0.308116	0.428832	-4.26497	5.21806
10	3	3	7677	0.191468	0.232384	0.433715	-4.38058	5.32408
10	3	3	7773	0.181273	0.295204	0.433394	-4.4624	5.41433
10	3	3	7869	0.200638	0.297637	0.429549	-4.60737	5.545
10	3	3	7965	0.197939	0.28068	0.449719	-4.70244	5.65513
10	3	3	8061	0.190942	0.265541	0.443407	-4.79913	5.75175
10	3	3	8157	0.218639	0.307558	0.430681	-4.91901	5.85391
10	3	3	8253	0.186668	0.281039	0.454936	-5.00964	5.95648
10	3	3	8349	0.206533	0.304672	0.455629	-5.10537	6.04959
10	3	3	8445	0.185627	0.238701	0.440918	-5.20749	6.15886
10	3	3	8541	0.256273	0.221576	0.45084	-5.31725	6.26976
10	3	3	8637	0.209073	0.276	0.443167	-5.39032	6.35683
10	3	3	8733	0.196049	0.258888	0.434799	-5.51598	6.46305
10	3	3	8829	0.180583	0.2827	0.438781	-5.60294	6.5475
10	3	3	8925	0.19027	0.290125	0.473755	-5.68717	6.65183
10	3	3	9021	0.2118	0.274615	0.429053	-5.78295	6.71058
10	3	3	9117	0.195118	0.260937	0.42937	-5.87322	6.8122
10	3	3	9213	0.221829	0.262103	0.429431	-5.96314	6.89972
10	3	3	9309	0.204851	0.239025	0.429047	-6.01446	6.95701
10	3	3	9405	0.17314	0.259014	0.445847	-6.10765	7.07951
10	3	3	9501	0.195246	0.285471	0.439767	-6.18639	7.1338
10	3	3	9597	0.188949	0.256955	0.423616	-6.29185	7.22316
10	3	3	9693	0.213659	0.254723	0.438717	-6.3829	7.31606
10	3	3	9789	0.209401	0.252952	0.438806	-6.4712	7.41249
10	3	3	9885	0.200624	0.289391	0.430844	-6.51866	7.4667
10	3	3	9981	0.2099	0.303781	0.446736	-6.62012	7.57243
10	3	3	93	0.217251	0.203652	0.491335	0.500575	0.497897
10	3	3	189	0.227153	0.271686	0.488959	0.49636	0.492506
10	3	3	285	0.22297	0.302361	0.49429	0.494758	0.493435
10	3	3	381	0.202052	0.257885	0.475191	0.48192	0.497915
10	3	3	477	0.211076	0.229798	0.482432	0.479793	0.502343
10	3	3	573	0.181089	0.305975	0.465548	0.465338	0.503542
10	3	3	669	0.17875	0.243177	0.446329	0.451714	0.498161
10	3	3	765	0.209563	0.259333	0.444528	0.4426	0.503581
10	3	3	861	0.223362	0.300635	0.432669	0.427163	0.511644
10	3	3	957	0.215711	0.293985	0.445528	0.419723	0.521923
10	3	3	1053	0.211149	0.244902	0.4256	0.388899	0.542292
10	3	3	1149	0.234988	0.267011	0.431704	0.369155	0.558208
10	3	3	1245	0.165552	0.294702	0.420987	0.35924	0.57315
10	3	3	1341	0.189442	0.245031	0.44609	0.348339	0.59178
10	3	3	1437	0.194786	0.295055	0.428127	0.323275	0.605507
10	3	3	1533	0.23556	0.300867	0.432302	0.290555	0.63456
10	3	3	1629	0.21306	0.281179	0.418178	0.245435	0.68498
10	3	3	1725	0.177289	0.238889	0.414343	0.2134	0.701939
10	3	3	1821	0.187844	0.262119	0.433153	0.1761	0.756849
10	3	3	1917	0.199398	0.346449	0.423323	0.133058	0.788846
10	3	3	2013	0.186738	0.241779	0.445146	0.111231	0.831747
10	3	3	2109	0.203407	0.258117	0.431683	0.0678252	0.876407
10	3	3	2205	0.198244	0.324879	0.435878	0.0220716	0.913644
10	3	3	2301	0.213159	0.291236	0.443596	-0.0269117	0.964111
10	3	3	2397	0.166493	0.307449	0.418155	-0.0744334	1.0068
10	3	3	2493	0.152626	0.319244	0.43495	-0.131161	1.06819
10	3	3	2589	0.174074	0.295389	0.427491	-0.20676	1.12599
10	3	3	2685	0.199297	0.316252	0.431966	-0.259358	1.18698
10	3	3	2781	0.187042	0.264005	0.41614	-0.331423	1.25604
10	3	3	2877	0.160399	0.273909	0.427675	-0.374931	1.30534
10	3	3	2973	0.200487	0.307479	0.434228	-0.4407	1.39582
10	3	3	3069	0.189172	0.325094	0.424605	-0.521433	1.46636
10	3	3	3165	0.194142	0.22013	0.43994	-0.565784	1.51368
10	3	3	3261	0.216644	0.318514	0.429367	-0.668165	1.59087
10	3	3	3357	0.153175	0.269938	0.416033	-0.728316	1.65582
10	3	3	3453	0.184638	0.30335	0.435624	-0.795767	1.73374
10	3	3	3549	0.235301	0.293464	0.405079	-0.897869	1.82185
10	3	3	3645	0.205516	0.272375	0.444342	-0.95216	1.88843
10	3	3	3741	0.204311	0.255003	0.435792	-1.00873	1.95217
10	3	3	3837	0.177815	0.299791	0.42641	-1.1	2.03507
10	3	3	3933	0.228453	0.230265	0.462818	-1.15101	2.10181
10	3	3	4029	0.183623	0.282783	0.451384	-1.21091	2.17011
10	3	3	4125	0.174099	0.243488	0.43712	-1.28909	2.21651
10	3	3	4221	0.240076	0.242814	0.447535	-1.33448	2.27733
10	3	3	4317	0.149038	0.289871	0.453246	-1.40768	2.34062
10	3	3	4413	0.195728	0.258017	0.455196	-1.49098	2.44469
10	3	3	4509	0.200083	0.282235	0.433934	-1.61382	2.55575
10	3	3	4605	0.215916	0.210074	0.44377	-1.68637	2.6389
10	3	3	4701	0.219853	0.330822	0.411519	-1.80928	2.73431
10	3	3	4797	0.18336	0.235911	0.452095	-1.93327	2.87762
10	3	3	4893	0.194075	0.295417	0.421091	-2.04005	2.96506
10	3	3	4989	0.192067	0.265692	0.450712	-2.11276	3.07031
10	3	3	5085	0.193196	0.276446	0.430443	-2.25221	3.18011
10	3	3	5181	0.179124	0.351258	0.421513	-2.33933	3.27756
10	3	3	5277	0.222627	0.229698	0.461036	-2.4357	3.38992
10	3	3	5373	0.218711	0.218929	0.439743	-2.58564	3.52113
10	3	3	5469	0.202525	0.255724	0.436978	-2.67791	3.62764
10	3	3	5565	0.256364	0.212684	0.47196	-2.77591	3.74189
10	3	3	5661	0.1952	0.265111	0.433878	-2.93486	3.86364
10	3	3	5757	0.162711	0.326249	0.418378	-3.07052	3.99529
10	3	3	5853	0.172828	0.269983	0.454954	-3.15507	4.11654
10	3	3	5949	0.164002	0.279171	0.426568	-3.28465	4.22349
10	3	3	6045	0.223845	0.335963	0.444588	-3.37615	4.32428
10	3	3	6141	0.169298	0.278684	0.425881	-3.45979	4.41019
10	3	3	6237	0.212478	0.27686	0.438787	-3.58297	4.53025
10	3	3	6333	0.187534	0.261095	0.453427	-3.66553	4.61891
10	3	3	6429	0.191618	0.255538	0.430239	-3.76113	4.70237
10	3	3	6525	0.179493	0.253476	0.43697	-3.87082	4.80972
10	3	3	6621	0.209233	0.313028	0.461966	-3.95836	4.91347
10	3	3	6717	0.21493	0.284108	0.430481	-4.05073	4.99881
10	3	3	6813	0.197343	0.313259	0.430322	-4.18752	5.12089
10	3	3	6909	0.191523	0.236734	0.453731	-4.26898	5.22026
10	3	3	7005	0.178485	0.32555	0.436126	-4.36258	5.30651
10	3	3	7101	0.157138	0.358876	0.422886	-4.45803	5.39191
10	3	3	7197	0.190195	0.300751	0.439599	-4.56047	5.48592
10	3	3	7293	0.205414	0.240201	0.43175	-4.67634	5.60529
10	3	3	7389	0.190418	0.38405	0.423955	-4.76909	5.70894
10	3	3	7485	0.18359	0.295694	0.43654	-4.87954	5.83358
10	3	3	7581	0.208312	0.253041	0.445578	-4.97691	5.92313
10	3	3	7677	0.175831	0.368069	0.418838	-5.06119	5.99026
10	3	3	7773	0.170508	0.286933	0.447368	-5.16045	6.11486
10	3	3	7869	0.188075	0.234344	0.436176	-5.25694	6.21651
10	3	3	7965	0.189218	0.31587	0.437732	-5.35609	6.29815
10	3	3	8061	0.206496	0.286888	0.446892	-5.45134	6.39578
10	3	3	8157	0.183628	0.272832	0.443352	-5.56211	6.49952
10	3	3	8253	0.187328	0.286805	0.428466	-5.67271	6.61047
10	3	3	8349	0.182849	0.274909	0.437815	-5.77302	6.7179
10	3	3	8445	0.196972	0.277529	0.423035	-5.87222	6.80422
10	3	3	8541	0.169897	0.194836	0.465649	-5.94947	6.91068
10	3	3	8637	0.187947	0.270042	0.425417	-6.0429	6.98327
10	3	3	8733	0.211532	0.233083	0.448157	-6.14817	7.08878
10	3	3	8829	0.180089	0.369493	0.418592	-6.27924	7.21537
10	3	3	8925	0.17261	0.286269	0.433031	-6.39086	7.32849
10	3	3	9021	0.207096	0.223643	0.437394	-6.44878	7.39457
10	3	3	9117	0.212024	0.346586	0.424003	-6.56257	7.49874
10	3	3	9213	0.187029	0.268781	0.428068	-6.64493	7.58126
10	3	3	9309	0.171716	0.249625	0.452819	-6.75143	7.71082
10	3	3	9405	0.182361	0.298378	0.432372	-6.85202	7.78807
10	3	3	9501	0.235803	0.304109	0.433487	-6.9539	7.90459
10	3	3	9597	0.188041	0.292957	0.44912	-7.03673	7.99719
10	3	3	9693	0.171031	0.272439	0.460573	-7.13392	8.08976
10	3	3	9789	0.185849	0.291951	0.425037	-7.24882	8.1783
10	3	3	9885	0.154259	0.240674	0.441094	-7.32681	8.27872
10	3	3	9981	0.230002	0.272509	0.434318	-7.43202	8.38503
6	3	1	93	0.475087	0.315606	0.501708	0.496195	0.497414
6	3	1	189	0.461272	0.425694	0.514286	0.494233	0.505976
6	3	1	285	0.394778	0.345957	0.499311	0.495813	0.506121
6	3	1	381	0.366257	0.479952	0.489247	0.48125	0.502074
6	3	1	477	0.453785	0.492182	0.491474	0.471156	0.490889
6	3	1	573	0.443041	0.454359	0.482014	0.46287	0.47159
6	3	1	669	0.372683	0.431751	0.459433	0.459342	0.469008
6	3	1	765	0.351492	0.432976	0.468709	0.449127	0.471213
6	3	1	861	0.28904	0.457365	0.455449	0.461035	0.451849
6	3	1	957	0.338024	0.428812	0.421644	0.460111	0.434927
6	3	1	1053	0.402818	0.408011	0.458781	0.4702	0.452255
6	3	1	1149	0.413268	0.542798	0.428571	0.476907	0.440005
6	3	1	1245	0.38562	0.405166	0.43514	0.488094	0.429402
6	3	1	1341	0.33422	0.51818	0.430016	0.501964	0.425244
6	3	1	1437	0.343001	0.436966	0.425469	0.487924	0.440424
6	3	1	1533	0.360792	0.384581	0.44509	0.479876	0.440571
6	3	1	1629	0.336195	0.428347	0.425641	0.488021	0.436707
6	3	1	1725	0.336849	0.514656	0.447308	0.49646	0.452373
6	3	1	1821	0.367798	0.472338	0.450416	0.505695	0.441519
6	3	1	1917	0.347485	0.549523	0.41838	0.496565	0.436147
6	3	1	2013	0.353511	0.478055	0.438884	0.514798	0.438943
6	3	1	2109	0.366253	0.479263	0.430841	0.503416	0.444118
6	3	1	2205	0.381299	0.449868	0.437359	0.521743	0.440358
6	3	1	2301	0.359869	0.466892	0.432379	0.505267	0.44243
6	3	1	2397	0.35946	0.400059	0.452545	0.494391	0.445743
6	3	1	2493	0.354678	0.390013	0.456385	0.526438	0.453282
6	3	1	2589	0.371756	0.363581	0.442534	0.518351	0.442986
6	3	1	2685	0.34899	0.438759	0.438392	0.496783	0.430407
6	3	1	2781	0.354686	0.484519	0.443915	0.495721	0.427007
6	3	1	2877	0.392632	0.550282	0.428105	0.505732	0.426792
6	3	1	2973	0.345834	0.535164	0.428662	0.501181	0.432909
6	3	1	3069	0.284992	0.516576	0.416825	0.449089	0.431411
6	3	1	3165	0.397212	0.534593	0.443359	0.425547	0.437
6	3	1	3261	0.297182	0.514877	0.416035	0.453687	0.413713
6	3	1	3357	0.295547	0.454053	0.422942	0.445501	0.422788
6	3	1	3453	0.399525	0.426757	0.434373	0.458261	0.440005
6	3	1	3549	0.323234	0.425007	0.436893	0.454801	0.448023
6	3	1	3645	0.306074	0.424767	0.449888	0.483676	0.443004
6	3	1	3741	0.369526	0.462969	0.435997	0.46421	0.435172
6	3	1	3837	0.339689	0.473661	0.432671	0.466994	0.438969
6	3	1	3933	0.355844	0.484754	0.433398	0.454209	0.435282
6	3	1	4029	0.370969	0.368318	0.448631	0.435165	0.456445
6	3	1	4125	0.334847	0.559461	0.427252	0.463383	0.428351
6	3	1	4221	0.413933	0.438638	0.441683	0.450661	0.454046
6	3	1	4317	0.380727	0.363453	0.443458	0.471864	0.443016
6	3	1	4413	0.404589	0.472907	0.441815	0.451574	0.438311
6	3	1	4509	0.287455	0.436904	0.421962	0.466804	0.434523
6	3	1	4605	0.345078	0.460786	0.439001	0.444916	0.442732
6	3	1	4701	0.318709	0.477007	0.424359	0.461216	0.421325
6	3	1	4797	0.355195	0.53012	0.407048	0.467979	0.415539
6	3	1	4893	0.349993	0.534686	0.415205	0.472882	0.4201
6	3	1	4989	0.350583	0.480003	0.429336	0.495867	0.423412
6	3	1	5085	0.383426	0.440364	0.449375	0.497904	0.441609
6	3	1	5181	0.415779	0.415235	0.438272	0.477035	0.43981
6	3	1	5277	0.39373	0.381373	0.442346	0.486142	0.434341
6	3	1	5373	0.344928	0.494981	0.444444	0.492699	0.448762
6	3	1	5469	0.299614	0.477673	0.442607	0.483593	0.453575
6	3	1	5565	0.352974	0.422637	0.443577	0.46221	0.45928
6	3	1	5661	0.399097	0.478199	0.461929	0.454872	0.476769
6	3	1	5757	0.388915	0.411803	0.457644	0.492167	0.453391
6	3	1	5853	0.342728	0.428869	0.448914	0.520227	0.458222
6	3	1	5949	0.375721	0.39669	0.456106	0.506504	0.453655
6	3	1	6045	0.376159	0.507414	0.459451	0.514693	0.461258
6	3	1	6141	0.330951	0.474296	0.450195	0.537132	0.448729
6	3	1	6237	0.281431	0.450796	0.409926	0.548695	0.418095
6	3	1	6333	0.367162	0.423009	0.427474	0.544957	0.434864
6	3	1	6429	0.365934	0.489514	0.4438	0.520937	0.441219
6	3	1	6525	0.344195	0.48745	0.409105	0.542041	0.436296
6	3	1	6621	0.361235	0.516901	0.408208	0.552998	0.41585
6	3	1	6717	0.370685	0.509844	0.442728	0.56552	0.433116
6	3	1	6813	0.296677	0.455243	0.430077	0.562008	0.432754
6	3	1	6909	0.335957	0.546648	0.419897	0.581485	0.432832
6	3	1	7005	0.363376	0.396633	0.454898	0.573329	0.452146
6	3	1	7101	0.34337	0.493527	0.425891	0.567315	0.436262
6	3	1	7197	0.321209	0.467253	0.433013	0.570501	0.435222
6	3	1	7293	0.370928	0.536508	0.44529	0.609243	0.438059
6	3	1	7389	0.331417	0.490588	0.428706	0.62164	0.435996
6	3	1	7485	0.319853	0.425187	0.441868	0.582568	0.441501
6	3	1	7581	0.38208	0.442601	0.430636	0.553361	0.437604
6	3	1	7677	0.378166	0.440492	0.450131	0.56747	0.441847
6	3	1	7773	0.383542	0.443956	0.455309	0.631824	0.458563
6	3	1	7869	0.320098	0.464166	0.421634	0.63929	0.433217
6	3	1	7965	0.383874	0.417993	0.438835	0.62608	0.442315
6	3	1	8061	0.309637	0.418052	0.462322	0.640649	0.453464
6	3	1	8157	0.367292	0.432801	0.457218	0.642246	0.459501
6	3	1	8253	0.432674	0.365904	0.448253	0.643734	0.451497
6	3	1	8349	0.260719	0.482772	0.449819	0.641576	0.452077
6	3	1	8445	0.33637	0.426246	0.454964	0.6474	0.460065
6	3	1	8541	0.359476	0.486669	0.442771	0.634159	0.440288
6	3	1	8637	0.349599	0.405292	0.4438	0.602289	0.445948
6	3	1	8733	0.284034	0.444634	0.433366	0.593758	0.434375
6	3	1	8829	0.367696	0.447432	0.47406	0.614825	0.449098
6	3	1	8925	0.344922	0.467889	0.445532	0.60933	0.447961
6	3	1	9021	0.306395	0.415038	0.431334	0.610324	0.423755
6	3	1	9117	0.336569	0.445015	0.425926	0.621601	0.441768
6	3	1	9213	0.30121	0.474895	0.412076	0.633598	0.423303
6	3	1	9309	0.324684	0.470427	0.425505	0.609663	0.428855
6	3	1	9405	0.370542	0.473069	0.443369	0.597438	0.439738
6	3	1	9501	0.361869	0.48585	0.447028	0.583451	0.457471
6	3	1	9597	0.359595	0.369829	0.461187	0.58709	0.449333
6	3	1	9693	0.333376	0.470559	0.433526	0.553606	0.444503
6	3	1	9789	0.378056	0.37659	0.430424	0.526506	0.421338
6	3	1	9885	0.359307	0.483511	0.420665	0.546715	0.438199
6	3	1	9981	0.351231	0.506199	0.434796	0.522071	0.427843
10	3	3	93	0.2101	0.200535	0.484516	0.495352	0.500376
10	3	3	189	0.217171	0.251875	0.493439	0.493314	0.498602
10	3	3	285	0.225132	0.266532	0.478606	0.485167	0.495208
10	3	3	381	0.188849	0.251941	0.469212	0.479548	0.492173
10	3	3	477	0.219669	0.223713	0.457429	0.469191	0.482663
10	3	3	573	0.165152	0.277578	0.430991	0.459112	0.479577
10	3	3	669	0.20651	0.340134	0.43709	0.452358	0.487084
10	3	3	765	0.157162	0.271007	0.421264	0.430123	0.492114
10	3	3	861	0.15643	0.328783	0.422202	0.414512	0.515361
10	3	3	957	0.211972	0.233679	0.437665	0.401632	0.526204
10	3	3	1053	0.206595	0.291943	0.427254	0.381165	0.545703
10	3	3	1149	0.196514	0.259578	0.416512	0.360794	0.559938
10	3	3	1245	0.18609	0.311541	0.422395	0.339858	0.587754
10	3	3	1341	0.176739	0.283037	0.408707	0.311359	0.607324
10	3	3	1437	0.195324	0.303014	0.419005	0.29035	0.632815
10	3	3	1533	0.195036	0.289846	0.420352	0.24061	0.684062
10	3	3	1629	0.222042	0.31068	0.437371	0.189146	0.742436
10	3	3	1725	0.171231	0.307956	0.439647	0.163227	0.778912
10	3	3	1821	0.200328	0.254156	0.410303	0.101598	0.820183
10	3	3	1917	0.203513	0.273047	0.430265	0.082043	0.855018
10	3	3	2013	0.20672	0.294515	0.419755	0.0584932	0.884741
10	3	3	2109	0.17596	0.24841	0.454597	0.0193412	0.937243
10	3	3	2205	0.198578	0.249246	0.428357	-0.0290352	0.961928
10	3	3	2301	0.20291	0.273963	0.43568	-0.082223	1.02412
10	3	3	2397	0.180166	0.256847	0.440431	-0.116754	1.0571
10	3	3	2493	0.181115	0.279361	0.433704	-0.165595	1.10122
10	3	3	2589	0.177989	0.326078	0.440985	-0.211013	1.15499
10	3	3	2685	0.153095	0.236129	0.450733	-0.286527	1.22905
10	3	3	2781	0.175601	0.221923	0.462349	-0.336322	1.28748
10	3	3	2877	0.17453	0.260431	0.408739	-0.407568	1.33586
10	3	3	2973	0.192054	0.237207	0.434929	-0.486932	1.41255
10	3	3	3069	0.210318	0.278325	0.438288	-0.567502	1.50775
10	3	3	3165	0.23647	0.301294	0.465959	-0.602422	1.55741
10	3	3	3261	0.172765	0.275274	0.424304	-0.668681	1.59864
10	3	3	3357	0.200135	0.24748	0.455403	-0.702962	1.66353
10	3	3	3453	0.193422	0.228984	0.451758	-0.771916	1.72057
10	3	3	3549	0.172399	0.336258	0.414026	-0.881544	1.79656
10	3	3	3645	0.193211	0.230882	0.455566	-0.911115	1.86918
10	3	3	3741	0.218268	0.269769	0.453778	-0.984734	1.93135
10	3	3	3837	0.171564	0.291934	0.444716	-1.08579	2.01942
10	3	3	3933	0.19168	0.265958	0.440949	-1.15545	2.11491
10	3	3	4029	0.230709	0.245561	0.436786	-1.24627	2.19108
10	3	3	4125	0.172603	0.273897	0.421662	-1.32617	2.2655
10	3	3	4221	0.191626	0.268494	0.428892	-1.42815	2.36194
10	3	3	4317	0.216061	0.260826	0.414495	-1.49699	2.43984
10	3	3	4413	0.193658	0.252704	0.450501	-1.56839	2.5109
10	3	3	4509	0.180033	0.324289	0.434663	-1.67889	2.61719
10	3	3	4605	0.227119	0.283173	0.44749	-1.75056	2.70437
10	3	3	4701	0.169257	0.316381	0.427634	-1.84748	2.77392
10	3	3	4797	0.235398	0.301506	0.444967	-1.93141	2.88314
10	3	3	4893	0.216169	0.236225	0.4291	-2.01255	2.9534
10	3	3	4989	0.186465	0.298828	0.432751	-2.08756	3.03502
10	3	3	5085	0.203738	0.230452	0.45751	-2.16008	3.11862
10	3	3	5181	0.156754	0.276219	0.441423	-2.23813	3.18348
10	3	3	5277	0.135355	0.308302	0.404462	-2.35229	3.27498
10	3	3	5373	0.183885	0.316404	0.422993	-2.4129	3.34086
10	3	3	5469	0.207414	0.298791	0.433578	-2.50245	3.43402
10	3	3	5565	0.181688	0.316574	0.457116	-2.57668	3.5314
10	3	3	5661	0.198733	0.252094	0.464654	-2.65285	3.61544
10	3	3	5757	0.232885	0.281603	0.430074	-2.72417	3.67497
10	3	3	5853	0.206369	0.315749	0.39861	-2.79283	3.70561
10	3	3	5949	0.200209	0.247556	0.418728	-2.88227	3.82532
10	3	3	6045	0.178722	0.285467	0.419378	-2.98121	3.92009
10	3	3	6141	0.247695	0.294723	0.468198	-3.07069	4.03262
10	3	3	6237	0.234784	0.271496	0.446825	-3.16742	4.11917
10	3	3	6333	0.18759	0.271386	0.426827	-3.30003	4.2304
10	3	3	6429	0.182454	0.25691	0.446102	-3.3722	4.33181
10	3	3	6525	0.180831	0.242112	0.42509	-3.45329	4.38672
10	3	3	6621	0.186334	0.239886	0.436492	-3.52704	4.46208
10	3	3	6717	0.194194	0.380098	0.459459	-3.61039	4.56329
10	3	3	6813	0.176467	0.245943	0.428892	-3.69933	4.62589
10	3	3	6909	0.209093	0.267421	0.433078	-3.7464	4.69423
10	3	3	7005	0.212131	0.313184	0.431486	-3.84916	4.79507
10	3	3	7101	0.212777	0.300963	0.430456	-3.94742	4.88961
10	3	3	7197	0.189232	0.258836	0.425778	-4.01714	4.95769
10	3	3	7293	0.166451	0.324799	0.42888	-4.09035	5.02991
10	3	3	7389	0.23219	0.259281	0.439699	-4.17757	5.10646
10	3	3	7485	0.168874	0.281071	0.418248	-4.26873	5.20365
10	3	3	7581	0.206203	0.259716	0.45	-4.3608	5.31446
10	3	3	7677	0.200916	0.248741	0.432493	-4.45507	5.3968
10	3	3	7773	0.222323	0.240032	0.450281	-4.5397	5.49992
10	3	3	7869	0.211509	0.304266	0.457041	-4.62625	5.58988
10	3	3	7965	0.220188	0.258334	0.435907	-4.69373	5.63114
10	3	3	8061	0.239101	0.263123	0.441534	-4.81846	5.7593
10	3	3	8157	0.180749	0.299629	0.454936	-4.87048	5.83297
10	3	3	8253	0.155799	0.307361	0.426492	-4.97018	5.89679
10	3	3	8349	0.230344	0.314881	0.425892	-5.05819	5.99417
10	3	3	8445	0.185835	0.255068	0.44226	-5.15291	6.10239
10	3	3	8541	0.17721	0.238278	0.424422	-5.23726	6.18092
10	3	3	8637	0.196182	0.26839	0.425181	-5.32132	6.2507
10	3	3	8733	0.208913	0.239636	0.424542	-5.40824	6.34576
10	3	3	8829	0.177982	0.236765	0.43141	-5.5166	6.46076
10	3	3	8925	0.201762	0.259775	0.443785	-5.62508	6.57615
10	3	3	9021	0.222613	0.239896	0.45297	-5.7728	6.72216
10	3	3	9117	0.187537	0.259629	0.447954	-5.85456	6.80555
10	3	3	9213	0.225777	0.301422	0.416698	-5.98123	6.91251
10	3	3	9309	0.192154	0.256215	0.437269	-6.07273	7.0112
10	3	3	9405	0.192577	0.28536	0.436532	-6.17862	7.13204
10	3	3	9501	0.169897	0.243309	0.418791	-6.29011	7.21553
10	3	3	9597	0.17837	0.25316	0.433136	-6.36145	7.30055
10	3	3	9693	0.20657	0.279655	0.426827	-6.43495	7.36835
10	3	3	9789	0.178018	0.232648	0.43871	-6.51414	7.44926
10	3	3	9885	0.216079	0.223783	0.45066	-6.60369	7.54343
10	3	3	9981	0.158771	0.281451	0.455178	-6.67607	7.64446
10	3	3	93	0.318248	0.182315	0.5098	0.500103	0.499774
10	3	3	189	0.226487	0.206158	0.493666	0.503544	0.499001
10	3	3	285	0.199259	0.251653	0.492927	0.495825	0.501354
10	3	3	381	0.221709	0.228137	0.481999	0.489158	0.495785
10	3	3	477	0.175782	0.26716	0.468496	0.478492	0.485269
10	3	3	573	0.219499	0.23571	0.454598	0.467946	0.491273
10	3	3	669	0.16277	0.316019	0.43985	0.455525	0.490647
10	3	3	765	0.22884	0.265634	0.429782	0.441875	0.493538
10	3	3	861	0.171782	0.305734	0.422951	0.417309	0.504227
10	3	3	957	0.187823	0.235594	0.448054	0.411922	0.522314
10	3	3	1053	0.222889	0.295353	0.436037	0.401275	0.533011
10	3	3	1149	0.193556	0.311189	0.426854	0.38877	0.543221
10	3	3	1245	0.189353	0.241946	0.431149	0.37606	0.554522
10	3	3	1341	0.173074	0.248529	0.428832	0.360181	0.576263
10	3	3	1437	0.180347	0.255854	0.435649	0.345194	0.593608
10	3	3	1533	0.211412	0.288135	0.427868	0.327173	0.605276
10	3	3	1629	0.180173	0.325861	0.432207	0.310939	0.616571
10	3	3	1725	0.182312	0.316719	0.423056	0.292212	0.638176
10	3	3	1821	0.225501	0.281407	0.432629	0.259205	0.67564
10	3	3	1917	0.196057	0.296808	0.446561	0.2291	0.704802
10	3	3	2013	0.235096	0.286683	0.422201	0.189483	0.73865
10	3	3	2109	0.203961	0.284973	0.421786	0.154569	0.769378
10	3	3	2205	0.211596	0.270787	0.442833	0.114518	0.82688
10	3	3	2301	0.216821	0.295461	0.42505	0.0573134	0.868442
10	3	3	2397	0.202663	0.30228	0.439341	0.0213861	0.911306
10	3	3	2493	0.157325	0.321186	0.405199	0.00160664	0.931067
10	3	3	2589	0.158482	0.239912	0.443161	-0.0322185	0.974758
10	3	3	2685	0.187547	0.239473	0.427874	-0.0790652	1.02318
10	3	3	2781	0.194317	0.300574	0.432492	-0.11551	1.05116
10	3	3	2877	0.196026	0.279097	0.435106	-0.170089	1.10752
10	3	3	2973	0.188553	0.239579	0.439911	-0.211827	1.15313
10	3	3	3069	0.236673	0.313998	0.427739	-0.270262	1.18814
10	3	3	3165	0.175356	0.301385	0.431901	-0.313037	1.26057
10	3	3	3261	0.19224	0.239993	0.462807	-0.368725	1.33169
10	3	3	3357	0.21239	0.26776	0.453886	-0.430945	1.38113
10	3	3	3453	0.163703	0.328015	0.435625	-0.473565	1.40566
10	3	3	3549	0.191781	0.221753	0.438512	-0.544771	1.48184
10	3	3	3645	0.179413	0.306901	0.423776	-0.605443	1.53241
10	3	3	3741	0.17078	0.236378	0.429466	-0.699083	1.61874
10	3	3	3837	0.198339	0.319332	0.427868	-0.809738	1.74763
10	3	3	3933	0.210776	0.273036	0.461802	-0.878609	1.83509
10	3	3	4029	0.217441	0.2755	0.429367	-0.959899	1.89787
10	3	3	4125	0.203061	0.294926	0.438386	-1.04069	1.99255
10	3	3	4221	0.214204	0.308776	0.439219	-1.12756	2.07293
10	3	3	4317	0.184293	0.303498	0.438161	-1.19024	2.13818
10	3	3	4413	0.171543	0.265577	0.426796	-1.27044	2.20449
10	3	3	4509	0.187994	0.246241	0.454326	-1.35096	2.29407
10	3	3	4605	0.180379	0.268022	0.436536	-1.43725	2.37748
10	3	3	4701	0.21782	0.276663	0.443117	-1.52575	2.46191
10	3	3	4797	0.215854	0.2906	0.425239	-1.58719	2.53095
10	3	3	4893	0.175499	0.305065	0.411422	-1.69272	2.61968
10	3	3	4989	0.186626	0.267831	0.429424	-1.77671	2.71912
10	3	3	5085	0.200036	0.291094	0.436238	-1.82209	2.77311
10	3	3	5181	0.177692	0.284482	0.39875	-1.91429	2.83689
10	3	3	5277	0.172755	0.231567	0.432642	-2.013	2.94881
10	3	3	5373	0.163735	0.295745	0.428286	-2.14806	3.08674
10	3	3	5469	0.203561	0.258108	0.429045	-2.25753	3.17729
10	3	3	5565	0.195261	0.299577	0.433075	-2.34444	3.28464
10	3	3	5661	0.216287	0.279444	0.43858	-2.46272	3.39486
10	3	3	5757	0.226522	0.274422	0.442694	-2.54258	3.48667
10	3	3	5853	0.207915	0.269095	0.456167	-2.62254	3.57501
10	3	3	5949	0.159869	0.291705	0.416969	-2.69212	3.62847
10	3	3	6045	0.226478	0.271005	0.447174	-2.78971	3.74882
10	3	3	6141	0.203509	0.266397	0.451674	-2.89857	3.84938
10	3	3	6237	0.188023	0.274515	0.458469	-2.99262	3.9384
10	3	3	6333	0.206194	0.239326	0.444089	-3.06969	4.02903
10	3	3	6429	0.1945	0.34299	0.42516	-3.17453	4.11816
10	3	3	6525	0.187013	0.340959	0.430589	-3.28714	4.2332
10	3	3	6621	0.168639	0.253039	0.440971	-3.39103	4.32994
10	3	3	6717	0.203764	0.293896	0.433248	-3.43724	4.40157
10	3	3	6813	0.199467	0.222169	0.433116	-3.5974	4.54341
10	3	3	6909	0.207144	0.285626	0.459538	-3.66064	4.62026
10	3	3	7005	0.194581	0.272351	0.437688	-3.78432	4.71
10	3	3	7101	0.203074	0.260161	0.424253	-3.85958	4.79187
10	3	3	7197	0.18684	0.285215	0.431408	-3.96725	4.91017
10	3	3	7293	0.215567	0.249357	0.432916	-4.07389	5.00891
10	3	3	7389	0.186695	0.256942	0.417192	-4.19234	5.12923
10	3	3	7485	0.19252	0.372314	0.429202	-4.305	5.24346
10	3	3	7581	0.179459	0.252504	0.431019	-4.43375	5.37207
10	3	3	7677	0.172399	0.302422	0.416288	-4.54317	5.47838
10	3	3	7773	0.203838	0.27274	0.458446	-4.62977	5.59014
10	3	3	7869	0.164496	0.283423	0.438988	-4.75056	5.6962
10	3	3	7965	0.175825	0.306308	0.433503	-4.84727	5.78329
10	3	3	8061	0.199702	0.311076	0.430781	-4.95038	5.89732
10	3	3	8157	0.176135	0.274912	0.44372	-5.05213	5.99622
10	3	3	8253	0.190041	0.230348	0.413983	-5.14129	6.06145
10	3	3	8349	0.196305	0.311981	0.432387	-5.24704	6.18798
10	3	3	8445	0.22144	0.27755	0.437947	-5.34584	6.29117
10	3	3	8541	0.1979	0.271021	0.443672	-5.42917	6.37552
10	3	3	8637	0.183197	0.300594	0.41902	-5.53665	6.46507
10	3	3	8733	0.196889	0.32303	0.443538	-5.61099	6.57493
10	3	3	8829	0.180368	0.286529	0.442358	-5.68294	6.62523
10	3	3	8925	0.241701	0.269674	0.434709	-5.76899	6.70361
10	3	3	9021	0.211849	0.277878	0.451765	-5.86938	6.81959
10	3	3	9117	0.200426	0.261872	0.437279	-5.95353	6.90564
10	3	3	9213	0.190792	0.249315	0.420947	-6.04647	6.97448
10	3	3	9309	0.168726	0.228517	0.434645	-6.12066	7.06345
10	3	3	9405	0.203032	0.255445	0.433493	-6.17145	7.11969
10	3	3	9501	0.18637	0.282013	0.436585	-6.23772	7.18656
10	3	3	9597	0.202694	0.324639	0.427551	-6.30597	7.25005
10	3	3	9693	0.189229	0.25511	0.446721	-6.38842	7.34555
10	3	3	9789	0.195985	0.303641	0.449367	-6.49759	7.43781
10	3	3	9885	0.187014	0.229026	0.432806	-6.61626	7.55701
10	3	3	9981	0.189533	0.315952	0.413497	-6.70179	7.62701
10	3	3	93	0.2761	0.241985	0.501215	0.500429	0.499949
10	3	3	189	0.194109	0.245415	0.5	0.504642	0.496725
10	3	3	285	0.214836	0.20632	0.488298	0.499001	0.487484
10	3	3	381	0.227036	0.269151	0.472266	0.489159	0.481611
10	3	3	477	0.207896	0.273152	0.469525	0.483953	0.480009
10	3	3	573	0.222385	0.286582	0.441965	0.4836	0.459651
10	3	3	669	0.193998	0.266138	0.441632	0.47587	0.469107
10	3	3	765	0.20377	0.275015	0.440579	0.471014	0.478237
10	3	3	861	0.194199	0.286557	0.436675	0.460672	0.480661
10	3	3	957	0.183095	0.373171	0.439889	0.446686	0.491887
10	3	3	1053	0.164155	0.297588	0.430961	0.42986	0.49829
10	3	3	1149	0.211314	0.331951	0.439079	0.415265	0.517666
10	3	3	1245	0.180934	0.208397	0.434442	0.398023	0.534776
10	3	3	1341	0.174663	0.2265	0.411667	0.366001	0.549963
10	3	3	1437	0.176691	0.317611	0.41706	0.336563	0.577094
10	3	3	1533	0.202818	0.294682	0.424995	0.310014	0.622079
10	3	3	1629	0.164098	0.299347	0.432021	0.277184	0.647979
10	3	3	1725	0.211641	0.269057	0.429252	0.230884	0.685476
10	3	3	1821	0.193356	0.334728	0.429924	0.20285	0.736498
10	3	3	1917	0.205965	0.269472	0.436715	0.167674	0.76009
10	3	3	2013	0.1878	0.279563	0.433708	0.1358	0.815661
10	3	3	2109	0.240788	0.274989	0.428148	0.0936632	0.831772
10	3	3	2205	0.170962	0.325687	0.432757	0.0604606	0.872187
10	3	3	2301	0.198592	0.357419	0.415393	-0.00582283	0.921507
10	3	3	2397	0.191788	0.279757	0.43323	-0.040117	0.980635
10	3	3	2493	0.181296	0.281913	0.438965	-0.071751	1.02118
10	3	3	2589	0.175748	0.265998	0.400216	-0.143697	1.07089
10	3	3	2685	0.213013	0.279851	0.447677	-0.175085	1.11691
10	3	3	2781	0.215065	0.268371	0.449393	-0.207162	1.15983
10	3	3	2877	0.173336	0.254942	0.447871	-0.248187	1.19897
10	3	3	2973	0.190112	0.306412	0.435364	-0.31508	1.26058
10	3	3	3069	0.168903	0.260114	0.44062	-0.371546	1.31243
10	3	3	3165	0.156954	0.307167	0.417824	-0.455856	1.37882
10	3	3	3261	0.204358	0.280666	0.426598	-0.505395	1.45723
10	3	3	3357	0.166828	0.278547	0.420279	-0.597665	1.53614
10	3	3	3453	0.180151	0.283073	0.434488	-0.67289	1.62753
10	3	3	3549	0.188503	0.282503	0.447736	-0.753887	1.69559
10	3	3	3645	0.19525	0.296305	0.449815	-0.844708	1.79157
10	3	3	3741	0.18373	0.247338	0.444841	-0.926459	1.87667
10	3	3	3837	0.209634	0.32792	0.427706	-1.02303	1.9619
10	3	3	3933	0.196185	0.21954	0.439658	-1.08317	2.0237
10	3	3	4029	0.194767	0.267948	0.427912	-1.20362	2.12472
10	3	3	4125	0.184886	0.247365	0.433746	-1.2956	2.23447
10	3	3	4221	0.194753	0.251059	0.4346	-1.37168	2.30252
10	3	3	4317	0.210743	0.235374	0.454014	-1.41787	2.3752
10	3	3	4413	0.186467	0.229698	0.454217	-1.5333	2.47085
10	3	3	4509	0.157409	0.301654	0.431981	-1.62377	2.55897
10	3	3	4605	0.210186	0.228587	0.432913	-1.7329	2.69027
10	3	3	4701	0.233915	0.29181	0.448412	-1.83809	2.787
10	3	3	4797	0.18684	0.3015	0.428624	-1.92462	2.86268
10	3	3	4893	0.210987	0.259121	0.429263	-1.99767	2.92765
10	3	3	4989	0.207816	0.257779	0.42219	-2.05894	2.98625
10	3	3	5085	0.238409	0.270248	0.450657	-2.15174	3.09909
10	3	3	5181	0.202088	0.260946	0.420664	-2.22514	3.15452
10	3	3	5277	0.241601	0.253017	0.437523	-2.29743	3.24564
10	3	3	5373	0.180762	0.26353	0.435878	-2.36092	3.31386
10	3	3	5469	0.222122	0.229401	0.450787	-2.44057	3.38607
10	3	3	5565	0.209019	0.252531	0.438113	-2.53249	3.4836
10	3	3	5661	0.215477	0.24391	0.444897	-2.60858	3.55638
10	3	3	5757	0.188494	0.338017	0.434799	-2.69202	3.62834
10	3	3	5853	0.224867	0.271358	0.429204	-2.78608	3.71669
10	3	3	5949	0.165597	0.304667	0.398726	-2.8684	3.78409
10	3	3	6045	0.191702	0.336664	0.417913	-2.93464	3.8746
10	3	3	6141	0.179614	0.316721	0.432138	-3.02256	3.95121
10	3	3	6237	0.172281	0.278076	0.435737	-3.08615	4.03661
10	3	3	6333	0.17476	0.236064	0.439595	-3.16051	4.10898
10	3	3	6429	0.17486	0.30649	0.446459	-3.2467	4.21201
10	3	3	6525	0.173186	0.218479	0.422262	-3.32088	4.25006
10	3	3	6621	0.207382	0.290693	0.434485	-3.42344	4.35619
10	3	3	6717	0.198204	0.290541	0.429283	-3.4838	4.41903
10	3	3	6813	0.218393	0.247548	0.438853	-3.58434	4.52293
10	3	3	6909	0.187231	0.304446	0.444711	-3.67307	4.60686
10	3	3	7005	0.197563	0.240801	0.440732	-3.7489	4.68779
10	3	3	7101	0.194515	0.296661	0.446701	-3.85701	4.80081
10	3	3	7197	0.190888	0.303921	0.424337	-3.92781	4.8635
10	3	3	7293	0.243527	0.24644	0.43984	-4.00626	4.9494
10	3	3	7389	0.163668	0.258898	0.442895	-4.08986	5.04051
10	3	3	7485	0.185603	0.252667	0.450132	-4.20049	5.14359
10	3	3	7581	0.231742	0.294682	0.425354	-4.30217	5.24196
10	3	3	7677	0.155322	0.350741	0.432363	-4.37601	5.31836
10	3	3	7773	0.20329	0.294488	0.44985	-4.46198	5.41566
10	3	3	7869	0.199228	0.279498	0.43902	-4.54259	5.49418
10	3	3	7965	0.207743	0.286782	0.436326	-4.59546	5.5346
10	3	3	8061	0.227398	0.292587	0.439604	-4.67989	5.62677
10	3	3	8157	0.180611	0.338944	0.417476	-4.77622	5.70115
10	3	3	8253	0.264037	0.25267	0.442583	-4.87735	5.83369
10	3	3	8349	0.198969	0.28906	0.434396	-4.95672	5.91453
10	3	3	8445	0.234017	0.279543	0.436609	-5.04423	5.97422
10	3	3	8541	0.168606	0.240516	0.437123	-5.10991	6.05469
10	3	3	8637	0.184853	0.278446	0.426885	-5.21113	6.14912
10	3	3	8733	0.180819	0.303058	0.436466	-5.32535	6.2739
10	3	3	8829	0.22716	0.280812	0.434495	-5.43898	6.38512
10	3	3	8925	0.157505	0.30381	0.439696	-5.51509	6.4466
10	3	3	9021	0.179648	0.234888	0.455528	-5.59539	6.5447
10	3	3	9117	0.187083	0.264319	0.460861	-5.72396	6.68652
10	3	3	9213	0.16982	0.300733	0.441593	-5.81516	6.76792
10	3	3	9309	0.265481	0.287061	0.450318	-5.87718	6.82773
10	3	3	9405	0.172766	0.256422	0.454939	-5.94893	6.92348
10	3	3	9501	0.226361	0.277024	0.42586	-6.07864	7.01609
10	3	3	9597	0.173995	0.326973	0.440605	-6.19106	7.12947
10	3	3	9693	0.214034	0.221636	0.455255	-6.322	7.29284
10	3	3	9789	0.173663	0.274279	0.431722	-6.41466	7.35098
10	3	3	9885	0.2116	0.268382	0.42659	-6.51509	7.45666
10	3	3	9981	0.153775	0.271286	0.398983	-6.5982	7.52085
10	3	3	93	0.184992	0.191691	0.486215	0.497776	0.497189
10	3	3	189	0.269106	0.246902	0.488973	0.497487	0.491872
10	3	3	285	0.225439	0.238713	0.483536	0.489307	0.486602
10	3	3	381	0.227039	0.258721	0.469177	0.483086	0.483517
10	3	3	477	0.230088	0.252386	0.463978	0.471035	0.484753
10	3	3	573	0.200381	0.311152	0.438454	0.451603	0.485658
10	3	3	669	0.19265	0.307603	0.442419	0.439155	0.501736
10	3	3	765	0.176222	0.251688	0.435277	0.425986	0.51643
10	3	3	861	0.166178	0.365583	0.417383	0.394586	0.525567
10	3	3	957	0.20641	0.274026	0.419586	0.377467	0.544536
10	3	3	1053	0.191395	0.253869	0.434129	0.371313	0.560872
10	3	3	1149	0.183625	0.309432	0.434572	0.338847	0.592395
10	3	3	1245	0.18116	0.282097	0.415782	0.323693	0.604674
10	3	3	1341	0.190333	0.319849	0.42575	0.301406	0.62557
10	3	3	1437	0.171423	0.281373	0.447111	0.287364	0.653839
10	3	3	1533	0.197341	0.288401	0.429417	0.246738	0.688853
10	3	3	1629	0.212761	0.280661	0.44207	0.212249	0.723449
10	3	3	1725	0.1972	0.268228	0.446498	0.196497	0.758577
10	3	3	1821	0.185538	0.272902	0.427893	0.137316	0.802331
10	3	3	1917	0.186239	0.274425	0.422214	0.0906207	0.843975
10	3	3	2013	0.162091	0.246444	0.419566	0.0297764	0.901925
10	3	3	2109	0.18415	0.295083	0.431484	-0.0178477	0.958601
10	3	3	2205	0.196517	0.298663	0.448076	-0.0723969	1.01635
10	3	3	2301	0.199809	0.295983	0.434329	-0.130381	1.0719
10	3	3	2397	0.189463	0.254671	0.440757	-0.171751	1.10089
10	3	3	2493	0.199588	0.301701	0.436357	-0.264997	1.21056
10	3	3	2589	0.179213	0.275209	0.422892	-0.326581	1.24377
10	3	3	2685	0.203926	0.307753	0.429257	-0.370805	1.30794
10	3	3	2781	0.175514	0.270507	0.439247	-0.42549	1.37205
10	3	3	2877	0.234088	0.288758	0.459092	-0.441447	1.41802
10	3	3	2973	0.198442	0.269701	0.423832	-0.526621	1.48388
10	3	3	3069	0.184418	0.308735	0.461452	-0.616326	1.56952
10	3	3	3165	0.169572	0.278288	0.425953	-0.676204	1.6253
10	3	3	3261	0.200483	0.333285	0.441651	-0.750523	1.69147
10	3	3	3357	0.196997	0.243124	0.442242	-0.847132	1.78247
10	3	3	3453	0.161299	0.305725	0.416019	-0.936147	1.86908
10	3	3	3549	0.160769	0.290709	0.430013	-1.00935	1.93901
10	3	3	3645	0.190392	0.266558	0.451772	-1.07014	2.02458
10	3	3	3741	0.171472	0.328867	0.420263	-1.17374	2.10845
10	3	3	3837	0.260808	0.262363	0.441116	-1.29154	2.22838
10	3	3	3933	0.185368	0.254063	0.436162	-1.34643	2.29107
10	3	3	4029	0.198594	0.239194	0.456469	-1.43676	2.39131
10	3	3	4125	0.196343	0.267648	0.427655	-1.53079	2.47219
10	3	3	4221	0.205122	0.296914	0.456078	-1.59235	2.55219
10	3	3	4317	0.184852	0.277447	0.440906	-1.67555	2.62628
10	3	3	4413	0.188322	0.239428	0.4647	-1.72413	2.67811
10	3	3	4509	0.200844	0.215078	0.456375	-1.81676	2.75975
10	3	3	4605	0.165049	0.288136	0.409313	-1.89567	2.81802
10	3	3	4701	0.192586	0.309409	0.445971	-1.97551	2.92311
10	3	3	4797	0.211265	0.265342	0.428253	-2.07317	3.018
10	3	3	4893	0.173491	0.247834	0.437812	-2.17736	3.12066
10	3	3	4989	0.20081	0.292755	0.425902	-2.24794	3.18621
10	3	3	5085	0.221901	0.236699	0.431451	-2.35477	3.29948
10	3	3	5181	0.215604	0.29129	0.448058	-2.43757	3.38021
10	3	3	5277	0.198364	0.332581	0.421062	-2.53147	3.45607
10	3	3	5373	0.186263	0.244674	0.445646	-2.61699	3.56577
10	3	3	5469	0.205362	0.245795	0.448085	-2.69729	3.65192
10	3	3	5565	0.192001	0.262049	0.428678	-2.78356	3.7231
10	3	3	5661	0.179619	0.320497	0.435153	-2.8596	3.80262
10	3	3	5757	0.198703	0.241392	0.448295	-2.94647	3.89943
10	3	3	5853	0.177918	0.284387	0.432858	-3.03155	3.97645
10	3	3	5949	0.168067	0.269893	0.452788	-3.15306	4.10975
10	3	3	6045	0.216872	0.325829	0.440119	-3.25593	4.20452
10	3	3	6141	0.187827	0.286891	0.434548	-3.34557	4.29315
10	3	3	6237	0.192444	0.269065	0.442002	-3.45023	4.40109
10	3	3	6333	0.183758	0.296853	0.464526	-3.55233	4.49561
10	3	3	6429	0.227966	0.27392	0.449488	-3.6678	4.61125
10	3	3	6525	0.22934	0.279955	0.4593	-3.73476	4.69458
10	3	3	6621	0.204364	0.272352	0.450216	-3.83552	4.78532
10	3	3	6717	0.176918	0.321716	0.419662	-3.9628	4.89432
10	3	3	6813	0.255367	0.231748	0.445148	-4.04038	4.99417
10	3	3	6909	0.242177	0.270105	0.439985	-4.16043	5.10744
10	3	3	7005	0.184363	0.306281	0.417195	-4.25711	5.19065
10	3	3	7101	0.184506	0.291215	0.42449	-4.35821	5.28224
10	3	3	7197	0.153298	0.285079	0.435189	-4.42094	5.36671
10	3	3	7293	0.172331	0.294156	0.431063	-4.52914	5.46453
10	3	3	7389	0.190295	0.305332	0.431245	-4.6452	5.58216
10	3	3	7485	0.184709	0.283779	0.431741	-4.77397	5.70457
10	3	3	7581	0.229095	0.270562	0.456792	-4.85232	5.80857
10	3	3	7677	0.168488	0.280126	0.435723	-4.94095	5.88229
10	3	3	7773	0.211194	0.256799	0.4274	-4.99982	5.92989
10	3	3	7869	0.178528	0.300572	0.415278	-5.13384	6.07143
10	3	3	7965	0.215519	0.289874	0.436194	-5.21532	6.16516
10	3	3	8061	0.222472	0.25236	0.436194	-5.29803	6.24115
10	3	3	8157	0.222274	0.252265	0.43345	-5.38916	6.3181
10	3	3	8253	0.179832	0.279215	0.422892	-5.4895	6.41799
10	3	3	8349	0.198018	0.313706	0.450966	-5.59042	6.53061
10	3	3	8445	0.181773	0.310451	0.449722	-5.68942	6.63512
10	3	3	8541	0.224164	0.246721	0.431452	-5.75554	6.69572
10	3	3	8637	0.19938	0.253405	0.417343	-5.8514	6.77319
10	3	3	8733	0.160034	0.279618	0.424723	-5.89572	6.83933
10	3	3	8829	0.181162	0.310141	0.438619	-5.97874	6.92361
10	3	3	8925	0.246084	0.256816	0.449809	-6.03815	6.97847
10	3	3	9021	0.206801	0.301271	0.452132	-6.11017	7.06828
10	3	3	9117	0.160172	0.324635	0.443121	-6.17983	7.12862
10	3	3	9213	0.226075	0.260342	0.446813	-6.26935	7.21773
10	3	3	9309	0.183643	0.317543	0.421726	-6.34591	7.29285
10	3	3	9405	0.213051	0.202043	0.449426	-6.42955	7.37422
10	3	3	9501	0.196803	0.25455	0.439735	-6.49748	7.44246
10	3	3	9597	0.25115	0.278539	0.431398	-6.58312	7.52341
10	3	3	9693	0.186926	0.316287	0.431107	-6.66404	7.59715
10	3	3	9789	0.205595	0.250753	0.449104	-6.73795	7.68736
10	3	3	9885	0.193848	0.307681	0.449486	-6.80833	7.76206
10	3	3	9981	0.162357	0.284292	0.42412	-6.89192	7.82139
10	3	3	93	0.217141	0.200878	0.499301	0.496825	0.500083
10	3	3	189	0.181149	0.259423	0.485861	0.489787	0.497486
10	3	3	285	0.21974	0.211153	0.4762	0.477417	0.491768
10	3	3	381	0.218431	0.24511	0.464835	0.467234	0.491198
10	3	3	477	0.194965	0.270757	0.451222	0.462593	0.495205
10	3	3	573	0.237255	0.248299	0.439759	0.44349	0.493002
10	3	3	669	0.174386	0.285326	0.43391	0.432364	0.499948
10	3	3	765	0.158645	0.287674	0.414162	0.409856	0.510602
10	3	3	861	0.215176	0.314348	0.409279	0.3971	0.523833
10	3	3	957	0.179684	0.369551	0.411195	0.36761	0.537311
10	3	3	1053	0.211234	0.245105	0.414019	0.345756	0.565926
10	3	3	1149	0.191826	0.301164	0.417284	0.333478	0.586726
10	3	3	1245	0.200062	0.316198	0.418373	0.308763	0.605254
10	3	3	1341	0.183734	0.268184	0.420761	0.28594	0.639688
10	3	3	1437	0.195107	0.325615	0.435907	0.269546	0.674384
10	3	3	1533	0.202327	0.23242	0.444275	0.239774	0.719873
10	3	3	1629	0.178804	0.278411	0.446668	0.207133	0.735849
10	3	3	1725	0.170134	0.234	0.445094	0.168797	0.774443
10	3	3	1821	0.182566	0.296859	0.411496	0.123529	0.798993
10	3	3	1917	0.180748	0.300314	0.431789	0.0833111	0.843134
10	3	3	2013	0.219233	0.286713	0.435513	0.0386835	0.886128
10	3	3	2109	0.191248	0.243532	0.439106	0.0022981	0.936322
10	3	3	2205	0.227608	0.275016	0.448752	-0.0406863	0.976534
10	3	3	2301	0.205014	0.243847	0.444342	-0.0857326	1.03051
10	3	3	2397	0.185337	0.245102	0.447835	-0.114381	1.05212
10	3	3	2493	0.183289	0.258911	0.44878	-0.162549	1.11853
10	3	3	2589	0.190554	0.316601	0.426157	-0.219604	1.15449
10	3	3	2685	0.22623	0.292571	0.426767	-0.283411	1.22379
10	3	3	2781	0.205119	0.290071	0.430543	-0.349379	1.28404
10	3	3	2877	0.202754	0.290404	0.448263	-0.416509	1.37838
10	3	3	2973	0.203834	0.294113	0.460133	-0.462924	1.41848
10	3	3	3069	0.229153	0.312442	0.434261	-0.532421	1.47387
10	3	3	3165	0.181793	0.236178	0.437675	-0.609581	1.54955
10	3	3	3261	0.184209	0.262907	0.435158	-0.676293	1.60483
10	3	3	3357	0.174225	0.224674	0.431903	-0.73824	1.67174
10	3	3	3453	0.189039	0.236826	0.440051	-0.798229	1.74271
10	3	3	3549	0.214584	0.238194	0.427749	-0.886051	1.81808
10	3	3	3645	0.198627	0.315711	0.436531	-0.980821	1.93395
10	3	3	3741	0.177629	0.303203	0.42581	-1.07815	1.99666
10	3	3	3837	0.209995	0.337795	0.431558	-1.15845	2.09503
10	3	3	3933	0.212691	0.293939	0.45508	-1.23687	2.18836
10	3	3	4029	0.201608	0.256814	0.456928	-1.32117	2.27501
10	3	3	4125	0.18093	0.274546	0.435059	-1.43942	2.38836
10	3	3	4221	0.184318	0.248729	0.458737	-1.55106	2.50052
10	3	3	4317	0.23872	0.33095	0.452249	-1.61689	2.57362
10	3	3	4413	0.236688	0.26586	0.413028	-1.71278	2.63159
10	3	3	4509	0.206417	0.309697	0.427645	-1.79602	2.72513
10	3	3	4605	0.204179	0.22349	0.45077	-1.86474	2.82333
10	3	3	4701	0.221712	0.240622	0.457587	-1.94018	2.89871
10	3	3	4797	0.168517	0.241504	0.437899	-2.06272	3.01643
10	3	3	4893	0.204374	0.234182	0.438776	-2.14787	3.09276
10	3	3	4989	0.226418	0.278139	0.458447	-2.23889	3.19626
10	3	3	5085	0.17714	0.303386	0.448314	-2.32181	3.29246
10	3	3	5181	0.208982	0.279563	0.416191	-2.42996	3.3662
10	3	3	5277	0.162832	0.308915	0.427301	-2.52765	3.46836
10	3	3	5373	0.206442	0.249904	0.44572	-2.63214	3.59177
10	3	3	5469	0.222898	0.263041	0.425555	-2.72244	3.66958
10	3	3	5565	0.192137	0.317297	0.43399	-2.83985	3.78311
10	3	3	5661	0.183761	0.331155	0.432164	-2.97312	3.9156
10	3	3	5757	0.191829	0.26769	0.449091	-3.07188	4.02021
10	3	3	5853	0.193667	0.233814	0.468381	-3.15772	4.13273
10	3	3	5949	0.197896	0.299824	0.419161	-3.2778	4.20886
10	3	3	6045	0.167978	0.239821	0.459785	-3.36528	4.31578
10	3	3	6141	0.196802	0.260419	0.435451	-3.4552	4.39239
10	3	3	6237	0.181398	0.280896	0.424439	-3.56266	4.48385
10	3	3	6333	0.240779	0.290193	0.434164	-3.6346	4.57993
10	3	3	6429	0.173089	0.259121	0.429244	-3.75331	4.68806
10	3	3	6525	0.224721	0.299492	0.440059	-3.88283	4.80663
10	3	3	6621	0.192017	0.299191	0.444465	-3.96298	4.91654
10	3	3	6717	0.177247	0.310921	0.439756	-4.05142	5.00159
10	3	3	6813	0.169366	0.257981	0.418993	-4.16099	5.0998
10	3	3	6909	0.20493	0.257708	0.446675	-4.2457	5.19721
10	3	3	7005	0.200069	0.286635	0.439433	-4.31324	5.27503
10	3	3	7101	0.215405	0.291058	0.428019	-4.39356	5.33358
10	3	3	7197	0.191984	0.248517	0.421709	-4.48608	5.41299
10	3	3	7293	0.200013	0.258859	0.437595	-4.54592	5.49054
10	3	3	7389	0.20831	0.260997	0.440379	-4.64566	5.58873
10	3	3	7485	0.16747	0.232947	0.441488	-4.7144	5.65145
10	3	3	7581	0.185589	0.24357	0.423362	-4.81123	5.73129
10	3	3	7677	0.197281	0.280319	0.449557	-4.86386	5.8098
10	3	3	7773	0.236392	0.247492	0.446032	-4.90479	5.86178
10	3	3	7869	0.160666	0.279546	0.454236	-4.98385	5.9489
10	3	3	7965	0.193807	0.312627	0.436067	-5.08627	6.03686
10	3	3	8061	0.2323	0.265193	0.467177	-5.15325	6.10045
10	3	3	8157	0.19659	0.304662	0.430981	-5.23806	6.17378
10	3	3	8253	0.21323	0.27813	0.437102	-5.31113	6.24835
10	3	3	8349	0.197508	0.294462	0.431147	-5.39907	6.33226
10	3	3	8445	0.200725	0.265369	0.455553	-5.46019	6.41714
10	3	3	8541	0.169425	0.270375	0.436523	-5.54374	6.49322
10	3	3	8637	0.181699	0.306805	0.419331	-5.6498	6.57758
10	3	3	8733	0.236136	0.321381	0.431573	-5.72076	6.65319
10	3	3	8829	0.150502	0.263807	0.428918	-5.80921	6.73002
10	3	3	8925	0.199255	0.289536	0.433229	-5.88348	6.83719
10	3	3	9021	0.186748	0.243924	0.421775	-5.9963	6.92919
10	3	3	9117	0.15685	0.308189	0.42514	-6.05706	6.98744
10	3	3	9213	0.195817	0.282948	0.440643	-6.13084	7.07348
10	3	3	9309	0.194973	0.319343	0.420111	-6.22122	7.13887
10	3	3	9405	0.163253	0.328319	0.415533	-6.30525	7.23017
10	3	3	9501	0.211517	0.267877	0.429237	-6.3744	7.31665
10	3	3	9597	0.188706	0.300395	0.427441	-6.48191	7.41566
10	3	3	9693	0.219916	0.216622	0.431189	-6.5824	7.50545
10	3	3	9789	0.203212	0.249786	0.437722	-6.67628	7.62278
10	3	3	9885	0.153249	0.355497	0.429308	-6.75826	7.69373
10	3	3	9981	0.156683	0.267851	0.431085	-6.89187	7.81924
10	3	3	93	0.212194	0.207582	0.49286	0.4997	0.496063
10	3	3	189	0.191694	0.219997	0.491885	0.49604	0.495208
10	3	3	285	0.183681	0.339767	0.47092	0.479838	0.494092
10	3	3	381	0.192917	0.247815	0.456375	0.471282	0.487745
10	3	3	477	0.230078	0.22554	0.44927	0.45818	0.487313
10	3	3	573	0.200937	0.305226	0.43619	0.436976	0.499175
10	3	3	669	0.16599	0.314716	0.430459	0.430146	0.510481
10	3	3	765	0.215877	0.317368	0.423467	0.410307	0.523051
10	3	3	861	0.222216	0.342314	0.402247	0.376982	0.539031
10	3	3	957	0.193707	0.288538	0.427999	0.367649	0.55754
10	3	3	1053	0.209285	0.316276	0.412992	0.349191	0.575012
10	3	3	1149	0.227581	0.302915	0.437823	0.329859	0.596758
10	3	3	1245	0.191918	0.335898	0.439845	0.313695	0.621542
10	3	3	1341	0.220801	0.324283	0.421072	0.283215	0.638685
10	3	3	1437	0.188668	0.282435	0.438413	0.272167	0.662341
10	3	3	1533	0.203538	0.31993	0.415965	0.240716	0.668961
10	3	3	1629	0.166617	0.300834	0.446316	0.231262	0.698883
10	3	3	1725	0.17709	0.295245	0.440828	0.208892	0.72184
10	3	3	1821	0.187087	0.271348	0.422202	0.164074	0.758657
10	3	3	1917	0.204848	0.27071	0.420956	0.120921	0.814336
10	3	3	2013	0.244107	0.278106	0.433717	0.0861446	0.845481
10	3	3	2109	0.200963	0.26075	0.431528	0.0316802	0.906506
10	3	3	2205	0.2191	0.288894	0.450514	0.0082239	0.93798
10	3	3	2301	0.202491	0.281295	0.441286	-0.0417005	0.992441
10	3	3	2397	0.19315	0.258269	0.447693	-0.0988332	1.03196
10	3	3	2493	0.221404	0.289263	0.445093	-0.142394	1.08923
10	3	3	2589	0.201068	0.322528	0.41243	-0.222239	1.13355
10	3	3	2685	0.224969	0.300667	0.424052	-0.284986	1.20977
10	3	3	2781	0.189814	0.313716	0.431674	-0.32524	1.26299
10	3	3	2877	0.185156	0.347375	0.412976	-0.376175	1.30053
10	3	3	2973	0.222309	0.292431	0.42114	-0.444087	1.37928
10	3	3	3069	0.224816	0.299542	0.425239	-0.539902	1.46868
10	3	3	3165	0.202084	0.234317	0.433395	-0.590844	1.52673
10	3	3	3261	0.174461	0.317667	0.432516	-0.651085	1.58609
10	3	3	3357	0.24309	0.244392	0.446504	-0.745777	1.69371
10	3	3	3453	0.182726	0.270325	0.415648	-0.817328	1.74207
10	3	3	3549	0.209711	0.266843	0.44722	-0.868662	1.81679
10	3	3	3645	0.179494	0.254483	0.43153	-0.930925	1.86187
10	3	3	3741	0.198008	0.264899	0.428811	-1.00323	1.94602
10	3	3	3837	0.201994	0.362656	0.421935	-1.08152	2.01463
10	3	3	3933	0.195591	0.235466	0.447895	-1.1646	2.11371
10	3	3	4029	0.1591	0.262587	0.429566	-1.26532	2.21073
10	3	3	4125	0.196174	0.288348	0.419653	-1.34947	2.289
10	3	3	4221	0.188167	0.274958	0.432866	-1.42497	2.3533
10	3	3	4317	0.202615	0.263467	0.405729	-1.53418	2.4448
10	3	3	4413	0.185269	0.292132	0.415219	-1.62356	2.55474
10	3	3	4509	0.214768	0.288739	0.418117	-1.73551	2.6679
10	3	3	4605	0.187365	0.258627	0.427523	-1.7929	2.728
10	3	3	4701	0.196463	0.293327	0.410148	-1.90925	2.82152
10	3	3	4797	0.214859	0.226529	0.450531	-1.98256	2.93495
10	3	3	4893	0.195713	0.180369	0.467879	-2.05438	3.01424
10	3	3	4989	0.171413	0.244345	0.435122	-2.14135	3.08667
10	3	3	5085	0.194199	0.218864	0.43259	-2.23465	3.17903
10	3	3	5181	0.177453	0.285185	0.42694	-2.3435	3.27444
10	3	3	5277	0.207777	0.291643	0.424154	-2.42916	3.37719
10	3	3	5373	0.178999	0.26371	0.427288	-2.5423	3.47217
10	3	3	5469	0.187418	0.242778	0.441542	-2.6306	3.58085
10	3	3	5565	0.167104	0.253856	0.459919	-2.7264	3.69284
10	3	3	5661	0.218683	0.348555	0.447919	-2.834	3.77841
10	3	3	5757	0.189772	0.255317	0.447942	-2.9333	3.88051
10	3	3	5853	0.160409	0.278533	0.421378	-3.06911	3.98671
10	3	3	5949	0.185838	0.244733	0.452873	-3.14178	4.09625
10	3	3	6045	0.214068	0.319183	0.419194	-3.22302	4.16157
10	3	3	6141	0.192556	0.240178	0.427401	-3.32112	4.25722
10	3	3	6237	0.197105	0.209237	0.447745	-3.38355	4.3369
10	3	3	6333	0.216027	0.257324	0.402775	-3.51044	4.43477
10	3	3	6429	0.165221	0.268583	0.415035	-3.61592	4.53305
10	3	3	6525	0.191468	0.273676	0.420105	-3.72131	4.64025
10	3	3	6621	0.177908	0.307248	0.429788	-3.80796	4.73837
10	3	3	6717	0.264943	0.274418	0.452037	-3.88405	4.83367
10	3	3	6813	0.229969	0.266358	0.445082	-3.97965	4.92567
10	3	3	6909	0.155801	0.264923	0.435907	-4.08116	5.01894
10	3	3	7005	0.200223	0.221075	0.437651	-4.21776	5.15828
10	3	3	7101	0.183598	0.214354	0.428518	-4.29761	5.23301
10	3	3	7197	0.1888	0.294401	0.434522	-4.42137	5.37872
10	3	3	7293	0.221074	0.314648	0.450075	-4.52226	5.47971
10	3	3	7389	0.227151	0.233971	0.449963	-4.65972	5.60295
10	3	3	7485	0.197539	0.309617	0.416191	-4.78827	5.71731
10	3	3	7581	0.173506	0.263357	0.447101	-4.87902	5.82774
10	3	3	7677	0.212891	0.232964	0.452644	-4.98247	5.92584
10	3	3	7773	0.171589	0.303709	0.426167	-5.06499	6.01394
10	3	3	7869	0.174207	0.26893	0.419659	-5.18131	6.10571
10	3	3	7965	0.195169	0.312326	0.435075	-5.26708	6.20178
10	3	3	8061	0.199486	0.331159	0.431484	-5.3437	6.29739
10	3	3	8157	0.190934	0.297757	0.444097	-5.42595	6.37916
10	3	3	8253	0.174183	0.281424	0.442368	-5.51763	6.47229
10	3	3	8349	0.179565	0.28793	0.433046	-5.60405	6.54457
10	3	3	8445	0.193847	0.267561	0.432353	-5.6799	6.61618
10	3	3	8541	0.20787	0.230439	0.443108	-5.7856	6.72824
10	3	3	8637	0.159637	0.31572	0.442804	-5.84636	6.794
10	3	3	8733	0.169043	0.255972	0.463415	-5.92487	6.88175
10	3	3	8829	0.170522	0.283157	0.433522	-6.03713	6.97654
10	3	3	8925	0.234817	0.271626	0.461732	-6.10392	7.06339
10	3	3	9021	0.181439	0.255382	0.434419	-6.19362	7.14084
10	3	3	9117	0.197747	0.233932	0.430604	-6.25977	7.20332
10	3	3	9213	0.178535	0.272009	0.412871	-6.37941	7.31546
10	3	3	9309	0.167188	0.306594	0.440207	-6.47221	7.41571
10	3	3	9405	0.18042	0.284031	0.417982	-6.5501	7.46745
10	3	3	9501	0.193041	0.274459	0.445524	-6.64183	7.58522
10	3	3	9597	0.236751	0.235488	0.454908	-6.72705	7.67821
10	3	3	9693	0.177386	0.249513	0.432069	-6.83114	7.77036
10	3	3	9789	0.157682	0.296486	0.439203	-6.92329	7.86714
10	3	3	9885	0.224871	0.28502	0.418707	-7.01856	7.94104
10	3	3	9981	0.214966	0.281069	0.435379	-7.11561	8.06728
10	3	3	93	0.199083	0.204851	0.502213	0.49862	0.500185
10	3	3	189	0.192696	0.228773	0.492085	0.484191	0.497157
10	3	3	285	0.166369	0.246874	0.480016	0.476329	0.498938
10	3	3	381	0.204369	0.208774	0.472933	0.469299	0.494326
10	3	3	477	0.239645	0.305951	0.451857	0.458479	0.495461
10	3	3	573	0.145562	0.252712	0.452632	0.444709	0.506006
10	3	3	669	0.200489	0.246722	0.44415	0.435415	0.499441
10	3	3	765	0.202092	0.23957	0.422914	0.421676	0.507094
10	3	3	861	0.186853	0.295947	0.445394	0.415023	0.518899
10	3	3	957	0.196814	0.214911	0.443132	0.403506	0.536667
10	3	3	1053	0.201125	0.328648	0.429202	0.370676	0.556537
10	3	3	1149	0.216871	0.263599	0.436492	0.347973	0.573106
10	3	3	1245	0.177643	0.242269	0.42039	0.324729	0.595154
10	3	3	1341	0.216826	0.312194	0.42083	0.294397	0.626801
10	3	3	1437	0.187772	0.315188	0.429874	0.275244	0.655514
10	3	3	1533	0.180914	0.319267	0.415251	0.249529	0.678479
10	3	3	1629	0.20411	0.393096	0.424771	0.214164	0.715176
10	3	3	1725	0.200171	0.318153	0.420805	0.177699	0.758053
10	3	3	1821	0.191713	0.24068	0.437584	0.146486	0.804611
10	3	3	1917	0.227065	0.266247	0.454427	0.128063	0.826484
10	3	3	2013	0.179468	0.351192	0.41838	0.0769638	0.8484
10	3	3	2109	0.19053	0.279599	0.452453	0.0369661	0.904094
10	3	3	2205	0.207629	0.277968	0.429407	-0.009214	0.948388
10	3	3	2301	0.20891	0.283315	0.436811	-0.0525557	0.991658
10	3	3	2397	0.194575	0.293907	0.422276	-0.125406	1.05047
10	3	3	2493	0.161426	0.247284	0.42197	-0.17765	1.11053
10	3	3	2589	0.173129	0.30448	0.425809	-0.226069	1.14759
10	3	3	2685	0.205082	0.252169	0.431344	-0.292831	1.24009
10	3	3	2781	0.212693	0.315083	0.432833	-0.327029	1.27487
10	3	3	2877	0.221002	0.25496	0.440852	-0.382857	1.3317
10	3	3	2973	0.226647	0.279452	0.454303	-0.418497	1.38073
10	3	3	3069	0.229484	0.223597	0.439587	-0.511859	1.45204
10	3	3	3165	0.174276	0.29575	0.438215	-0.583443	1.52089
10	3	3	3261	0.215685	0.265101	0.432877	-0.641943	1.57565
10	3	3	3357	0.188759	0.309579	0.426723	-0.703554	1.62734
10	3	3	3453	0.179511	0.290778	0.454613	-0.739702	1.68459
10	3	3	3549	0.192574	0.27286	0.439264	-0.812508	1.77244
10	3	3	3645	0.214663	0.269015	0.436093	-0.868261	1.81607
10	3	3	3741	0.17591	0.234174	0.426686	-0.954515	1.8776
10	3	3	3837	0.176037	0.214074	0.434922	-1.01633	1.94409
10	3	3	3933	0.212587	0.262757	0.429181	-1.09656	2.03651
10	3	3	4029	0.178376	0.315813	0.43917	-1.18662	2.12491
10	3	3	4125	0.223911	0.255708	0.448405	-1.24765	2.19993
10	3	3	4221	0.186637	0.305935	0.436354	-1.34771	2.28879
10	3	3	4317	0.221686	0.338066	0.430989	-1.45021	2.37767
10	3	3	4413	0.210849	0.229009	0.448872	-1.50278	2.46299
10	3	3	4509	0.193592	0.260996	0.446217	-1.60629	2.55663
10	3	3	4605	0.177162	0.259872	0.42775	-1.68728	2.62863
10	3	3	4701	0.184304	0.265367	0.431278	-1.75972	2.69769
10	3	3	4797	0.179108	0.312976	0.428015	-1.84163	2.79051
10	3	3	4893	0.220362	0.268602	0.42485	-1.93707	2.86638
10	3	3	4989	0.224875	0.255988	0.44983	-2.02291	2.97039
10	3	3	5085	0.199223	0.304981	0.43188	-2.108	3.06063
10	3	3	5181	0.199111	0.307766	0.460816	-2.18481	3.14013
10	3	3	5277	0.167683	0.319353	0.42745	-2.30336	3.23529
10	3	3	5373	0.191757	0.250199	0.422395	-2.39523	3.33523
10	3	3	5469	0.178776	0.23753	0.439536	-2.47763	3.4262
10	3	3	5565	0.228085	0.277377	0.434717	-2.58288	3.52988
10	3	3	5661	0.210091	0.298668	0.428286	-2.65735	3.59889
10	3	3	5757	0.158317	0.280795	0.430104	-2.75144	3.68585
10	3	3	5853	0.256155	0.285735	0.452837	-2.82393	3.77214
10	3	3	5949	0.188282	0.237608	0.444279	-2.89516	3.85518
10	3	3	6045	0.198141	0.271013	0.447096	-2.98252	3.92555
10	3	3	6141	0.171638	0.298376	0.432618	-3.06499	4.01776
10	3	3	6237	0.182839	0.224634	0.434903	-3.18097	4.11196
10	3	3	6333	0.198809	0.218421	0.449952	-3.25186	4.20232
10	3	3	6429	0.184451	0.225622	0.461163	-3.32769	4.28912
10	3	3	6525	0.204075	0.267302	0.450019	-3.43048	4.38125
10	3	3	6621	0.168505	0.283826	0.412877	-3.54082	4.46695
10	3	3	6717	0.179535	0.267504	0.432512	-3.60685	4.5375
10	3	3	6813	0.203878	0.347258	0.429534	-3.69752	4.64394
10	3	3	6909	0.193369	0.271887	0.41728	-3.82098	4.74937
10	3	3	7005	0.208245	0.270178	0.436638	-3.90312	4.85829
10	3	3	7101	0.193047	0.190789	0.432343	-3.98488	4.92062
10	3	3	7197	0.204479	0.252034	0.458702	-4.05849	5.01953
10	3	3	7293	0.206563	0.309418	0.442083	-4.13787	5.09347
10	3	3	7389	0.203089	0.259412	0.443578	-4.19613	5.14595
10	3	3	7485	0.151306	0.294045	0.43861	-4.2837	5.21756
10	3	3	7581	0.169232	0.302146	0.4249	-4.38844	5.33577
10	3	3	7677	0.200333	0.262052	0.443054	-4.48744	5.43478
10	3	3	7773	0.212027	0.285949	0.44003	-4.59091	5.54126
10	3	3	7869	0.224001	0.226323	0.44459	-4.68896	5.64422
10	3	3	7965	0.228622	0.249497	0.446369	-4.78457	5.73307
10	3	3	8061	0.203703	0.202443	0.456922	-4.86901	5.82567
10	3	3	8157	0.17243	0.342708	0.438764	-4.94935	5.88324
10	3	3	8253	0.196315	0.271741	0.456166	-5.04545	5.99497
10	3	3	8349	0.187443	0.26664	0.433792	-5.1277	6.07077
10	3	3	8445	0.217467	0.255502	0.440942	-5.23776	6.18646
10	3	3	8541	0.197041	0.277062	0.463242	-5.35178	6.30857
10	3	3	8637	0.164411	0.319461	0.44846	-5.45804	6.41234
10	3	3	8733	0.204128	0.326382	0.463442	-5.54049	6.49584
10	3	3	8829	0.166419	0.266251	0.430181	-5.63386	6.56977
10	3	3	8925	0.209751	0.289574	0.439257	-5.72954	6.67702
10	3	3	9021	0.20621	0.286857	0.429778	-5.82478	6.76477
10	3	3	9117	0.242514	0.263304	0.454373	-5.92294	6.87575
10	3	3	9213	0.20174	0.264029	0.451447	-6.02851	6.98623
10	3	3	9309	0.185529	0.26149	0.42475	-6.14498	7.08027
10	3	3	9405	0.177661	0.316773	0.423887	-6.28148	7.21834
10	3	3	9501	0.207823	0.254137	0.443962	-6.39	7.33028
10	3	3	9597	0.216662	0.257493	0.442388	-6.5041	7.4545
10	3	3	9693	0.189161	0.252983	0.464491	-6.56987	7.53299
10	3	3	9789	0.18689	0.266075	0.447147	-6.65907	7.60454
10	3	3	9885	0.214004	0.25988	0.445522	-6.73297	7.68468
10	3	3	9981	0.182425	0.208488	0.447509	-6.83352	7.7843
10	3	3	93	0.232681	0.214219	0.489236	0.495377	0.500351
10	3	3	189	0.222617	0.21772	0.485898	0.491411	0.496595
10	3	3	285	0.259085	0.283194	0.486908	0.482933	0.497845
10	3	3	381	0.206627	0.256143	0.455925	0.464501	0.496103
10	3	3	477	0.220723	0.20493	0.451277	0.460338	0.487064
10	3	3	573	0.209432	0.250985	0.443459	0.446639	0.492863
10	3	3	669	0.200796	0.286039	0.425074	0.437458	0.49011
10	3	3	765	0.223767	0.288354	0.439658	0.420896	0.512507
10	3	3	861	0.184681	0.244503	0.399639	0.386209	0.521449
10	3	3	957	0.184273	0.301044	0.432205	0.380241	0.558368
10	3	3	1053	0.162909	0.288004	0.427627	0.358311	0.57237
10	3	3	1149	0.185373	0.335386	0.417295	0.343842	0.579783
10	3	3	1245	0.226197	0.251029	0.435053	0.323481	0.616131
10	3	3	1341	0.161291	0.28867	0.421742	0.300168	0.636135
10	3	3	1437	0.193459	0.233575	0.453767	0.271739	0.668125
10	3	3	1533	0.184255	0.295452	0.402007	0.208973	0.700072
10	3	3	1629	0.180582	0.249611	0.429151	0.211392	0.724104
10	3	3	1725	0.163516	0.332147	0.426272	0.188586	0.737907
10	3	3	1821	0.210825	0.266782	0.436604	0.158058	0.773094
10	3	3	1917	0.180903	0.279792	0.419384	0.126195	0.807102
10	3	3	2013	0.202838	0.313874	0.427228	0.102903	0.823853
10	3	3	2109	0.186224	0.285736	0.418881	0.053212	0.870972
10	3	3	2205	0.184593	0.292496	0.435965	0.00473901	0.928836
10	3	3	2301	0.176086	0.274619	0.441529	-0.0555311	1.00004
10	3	3	2397	0.191285	0.292227	0.428015	-0.0923644	1.03023
10	3	3	2493	0.163474	0.2608	0.446964	-0.117139	1.06824
10	3	3	2589	0.181287	0.323182	0.427236	-0.198533	1.13652
10	3	3	2685	0.204886	0.277218	0.445868	-0.239996	1.18865
10	3	3	2781	0.172006	0.314536	0.433579	-0.298104	1.24254
10	3	3	2877	0.202079	0.28397	0.445292	-0.36833	1.31084
10	3	3	2973	0.198117	0.242699	0.442757	-0.437283	1.3805
10	3	3	3069	0.236303	0.277233	0.447315	-0.465573	1.41749
10	3	3	3165	0.180368	0.311039	0.440186	-0.537877	1.49119
10	3	3	3261	0.211658	0.210019	0.447931	-0.63195	1.57338
10	3	3	3357	0.230108	0.275602	0.427174	-0.681005	1.61731
10	3	3	3453	0.188224	0.336085	0.436679	-0.764182	1.7007
10	3	3	3549	0.195158	0.293789	0.429807	-0.805215	1.74078
10	3	3	3645	0.194204	0.260858	0.435634	-0.853711	1.80188
10	3	3	3741	0.209872	0.242539	0.438689	-0.929469	1.87472
10	3	3	3837	0.184902	0.318848	0.439879	-1.0121	1.95365
10	3	3	3933	0.183733	0.277718	0.424186	-1.07497	2.00066
10	3	3	4029	0.194755	0.269902	0.426672	-1.12721	2.06899
10	3	3	4125	0.202858	0.255036	0.433751	-1.21476	2.15053
10	3	3	4221	0.201022	0.272458	0.460461	-1.26075	2.19686
10	3	3	4317	0.19157	0.30454	0.413488	-1.3599	2.28204
10	3	3	4413	0.214983	0.298768	0.429151	-1.40151	2.34563
10	3	3	4509	0.21978	0.290167	0.434742	-1.49819	2.44561
10	3	3	4605	0.195821	0.25868	0.447114	-1.54336	2.4857
10	3	3	4701	0.189695	0.273808	0.441286	-1.63358	2.59235
10	3	3	4797	0.212206	0.256275	0.449991	-1.73323	2.68319
10	3	3	4893	0.209262	0.242699	0.459746	-1.79789	2.75699
10	3	3	4989	0.183644	0.267168	0.42457	-1.88875	2.82426
10	3	3	5085	0.219258	0.32611	0.423471	-1.98983	2.92823
10	3	3	5181	0.240333	0.262728	0.439947	-2.08239	3.02258
10	3	3	5277	0.193214	0.257037	0.444529	-2.12034	3.076
10	3	3	5373	0.254042	0.240587	0.444779	-2.22899	3.16915
10	3	3	5469	0.212752	0.335418	0.430718	-2.31424	3.25235
10	3	3	5565	0.157164	0.318487	0.409785	-2.40513	3.33183
10	3	3	5661	0.214836	0.24278	0.451883	-2.50246	3.46025
10	3	3	5757	0.224558	0.243188	0.450742	-2.57575	3.52613
10	3	3	5853	0.216978	0.271386	0.43014	-2.69627	3.64129
10	3	3	5949	0.214608	0.243006	0.434602	-2.7762	3.71608
10	3	3	6045	0.178055	0.312374	0.439819	-2.89299	3.83887
10	3	3	6141	0.179235	0.282634	0.448588	-3.00164	3.94031
10	3	3	6237	0.174786	0.243535	0.430558	-3.09735	4.03885
10	3	3	6333	0.227664	0.304404	0.432551	-3.184	4.12107
10	3	3	6429	0.169112	0.267624	0.444155	-3.25142	4.1934
10	3	3	6525	0.205176	0.299667	0.444783	-3.33972	4.28174
10	3	3	6621	0.208553	0.331489	0.440045	-3.45204	4.41295
10	3	3	6717	0.213078	0.245502	0.433012	-3.53948	4.48921
10	3	3	6813	0.181269	0.289348	0.42467	-3.63329	4.56777
10	3	3	6909	0.204282	0.244228	0.449041	-3.72296	4.66796
10	3	3	7005	0.165078	0.306176	0.435499	-3.79423	4.7435
10	3	3	7101	0.173717	0.329225	0.430761	-3.89787	4.83838
10	3	3	7197	0.192475	0.23884	0.452505	-3.97157	4.92965
10	3	3	7293	0.167304	0.287546	0.434888	-4.09924	5.0512
10	3	3	7389	0.169578	0.287839	0.431692	-4.21424	5.15296
10	3	3	7485	0.218454	0.282533	0.443026	-4.29741	5.2518
10	3	3	7581	0.176967	0.254078	0.430097	-4.3713	5.31994
10	3	3	7677	0.215809	0.274438	0.444403	-4.44759	5.40291
10	3	3	7773	0.160109	0.26866	0.443481	-4.56234	5.50304
10	3	3	7869	0.199681	0.259627	0.450371	-4.65055	5.61401
10	3	3	7965	0.214159	0.28484	0.447554	-4.7335	5.67746
10	3	3	8061	0.158176	0.285564	0.417964	-4.81217	5.734
10	3	3	8157	0.163912	0.276707	0.454597	-4.8797	5.84348
10	3	3	8253	0.241998	0.25273	0.451862	-4.97505	5.92944
10	3	3	8349	0.208972	0.278727	0.43907	-5.07082	6.01357
10	3	3	8445	0.156213	0.236608	0.435204	-5.13924	6.08227
10	3	3	8541	0.18826	0.286455	0.437581	-5.24158	6.18016
10	3	3	8637	0.191362	0.257665	0.449319	-5.31214	6.25646
10	3	3	8733	0.174486	0.301798	0.433913	-5.396	6.34175
10	3	3	8829	0.203079	0.265813	0.457827	-5.45487	6.40521
10	3	3	8925	0.196896	0.295919	0.433637	-5.55882	6.49516
10	3	3	9021	0.205531	0.297508	0.431785	-5.61526	6.56032
10	3	3	9117	0.180536	0.226433	0.446445	-5.71109	6.65902
10	3	3	9213	0.170881	0.217578	0.456216	-5.77442	6.71849
10	3	3	9309	0.227721	0.281205	0.424591	-5.86387	6.79345
10	3	3	9405	0.217884	0.202045	0.458587	-5.94278	6.89658
10	3	3	9501	0.189869	0.280567	0.430389	-6.03637	6.97731
10	3	3	9597	0.213394	0.299177	0.445033	-6.11162	7.07616
10	3	3	9693	0.198451	0.307683	0.454337	-6.20659	7.1607
10	3	3	9789	0.226674	0.245038	0.447936	-6.29039	7.241
10	3	3	9885	0.21625	0.271633	0.44434	-6.40879	7.34356
10	3	3	9981	0.181157	0.26533	0.454511	-6.47571	7.43808
10	3	3	93	0.277068	0.21753	0.49692	0.496842	0.502022
10	3	3	189	0.204422	0.216064	0.49177	0.488669	0.498691
10	3	3	285	0.215359	0.222495	0.467935	0.477896	0.488316
10	3	3	381	0.192148	0.213512	0.446392	0.471172	0.486242
10	3	3	477	0.17845	0.286737	0.456892	0.460359	0.495296
10	3	3	573	0.164876	0.280874	0.446177	0.457923	0.494961
10	3	3	669	0.234541	0.215836	0.450812	0.459306	0.49424
10	3	3	765	0.239945	0.229931	0.459168	0.451783	0.498385
10	3	3	861	0.183293	0.243062	0.429915	0.435071	0.497272
10	3	3	957	0.198685	0.27588	0.439365	0.423291	0.510417
10	3	3	1053	0.185549	0.305668	0.40541	0.399194	0.517943
10	3	3	1149	0.202968	0.219328	0.419633	0.383552	0.532426
10	3	3	1245	0.215713	0.354248	0.418103	0.362769	0.555328
10	3	3	1341	0.200347	0.289999	0.427728	0.34954	0.576205
10	3	3	1437	0.203854	0.24918	0.441948	0.330724	0.606497
10	3	3	1533	0.182382	0.273236	0.436448	0.292386	0.641183
10	3	3	1629	0.20299	0.284923	0.429924	0.284399	0.651954
10	3	3	1725	0.16497	0.284653	0.434446	0.250464	0.686482
10	3	3	1821	0.182524	0.270407	0.436831	0.224378	0.716427
10	3	3	1917	0.20772	0.335457	0.433358	0.163812	0.767839
10	3	3	2013	0.209074	0.212765	0.44247	0.15402	0.783525
10	3	3	2109	0.205293	0.291685	0.424741	0.110724	0.819555
10	3	3	2205	0.213674	0.256024	0.425106	0.0742123	0.860323
10	3	3	2301	0.191389	0.278888	0.416423	0.0233601	0.889865
10	3	3	2397	0.191873	0.260507	0.407501	-0.0225035	0.944981
10	3	3	2493	0.193497	0.267138	0.432967	-0.0676015	0.996623
10	3	3	2589	0.15194	0.308101	0.423021	-0.129658	1.05896
10	3	3	2685	0.179117	0.266533	0.434574	-0.20705	1.13359
10	3	3	2781	0.192135	0.292483	0.443654	-0.241356	1.18565
10	3	3	2877	0.193232	0.300665	0.443785	-0.29361	1.24528
10	3	3	2973	0.191261	0.315753	0.422788	-0.351523	1.28445
10	3	3	3069	0.181707	0.253865	0.430474	-0.444075	1.36882
10	3	3	3165	0.190184	0.273211	0.425232	-0.533122	1.45713
10	3	3	3261	0.174301	0.257642	0.43509	-0.596028	1.52921
10	3	3	3357	0.15164	0.28032	0.42792	-0.685495	1.61774
10	3	3	3453	0.210288	0.249351	0.440566	-0.750523	1.68714
10	3	3	3549	0.202634	0.22019	0.423885	-0.800052	1.73551
10	3	3	3645	0.17666	0.301224	0.435609	-0.851616	1.79668
10	3	3	3741	0.187191	0.265765	0.432928	-0.943002	1.86939
10	3	3	3837	0.198691	0.245423	0.449837	-0.998229	1.95035
10	3	3	3933	0.19732	0.31393	0.42577	-1.10507	2.02992
10	3	3	4029	0.1824	0.310119	0.415135	-1.16854	2.09638
10	3	3	4125	0.170263	0.265472	0.434228	-1.22302	2.16205
10	3	3	4221	0.173563	0.30298	0.430893	-1.31595	2.25201
10	3	3	4317	0.20674	0.286475	0.457077	-1.39853	2.3529
10	3	3	4413	0.201125	0.293707	0.429098	-1.49477	2.43685
10	3	3	4509	0.231528	0.257391	0.445234	-1.5572	2.50768
10	3	3	4605	0.150389	0.288561	0.434124	-1.62966	2.57426
10	3	3	4701	0.198913	0.236294	0.446287	-1.74635	2.70413
10	3	3	4797	0.16352	0.317558	0.443033	-1.79883	2.74991
10	3	3	4893	0.215788	0.259356	0.449848	-1.89485	2.83658
10	3	3	4989	0.160592	0.270968	0.434783	-1.98553	2.91964
10	3	3	5085	0.167613	0.232593	0.437683	-2.04446	2.98946
10	3	3	5181	0.191526	0.292554	0.443314	-2.1363	3.09077
10	3	3	5277	0.199098	0.289803	0.420343	-2.24041	3.17648
10	3	3	5373	0.206307	0.335579	0.438339	-2.34145	3.28858
10	3	3	5469	0.201515	0.262929	0.44216	-2.42076	3.37808
10	3	3	5565	0.16547	0.251546	0.43824	-2.54086	3.47951
10	3	3	5661	0.172729	0.250481	0.434632	-2.64353	3.58826
10	3	3	5757	0.200078	0.249282	0.434862	-2.74378	3.68257
10	3	3	5853	0.183011	0.293111	0.424137	-2.84112	3.77533
10	3	3	5949	0.167759	0.225698	0.425065	-2.951	3.8964
10	3	3	6045	0.202335	0.281359	0.433602	-3.0249	3.96707
10	3	3	6141	0.190248	0.250902	0.423127	-3.13558	4.07013
10	3	3	6237	0.191741	0.278251	0.440037	-3.25646	4.20783
10	3	3	6333	0.203555	0.255458	0.452732	-3.34902	4.30961
10	3	3	6429	0.151608	0.259889	0.441982	-3.43785	4.38748
10	3	3	6525	0.180135	0.266588	0.437073	-3.53089	4.46954
10	3	3	6621	0.172873	0.269794	0.434164	-3.62502	4.55681
10	3	3	6717	0.170844	0.305489	0.425184	-3.73676	4.66595
10	3	3	6813	0.169901	0.243583	0.443276	-3.81277	4.76646
10	3	3	6909	0.213456	0.255636	0.436391	-3.92188	4.84929
10	3	3	7005	0.229523	0.292019	0.43278	-4.01501	4.96555
10	3	3	7101	0.172403	0.26046	0.447299	-4.09879	5.04505
10	3	3	7197	0.171013	0.288677	0.420159	-4.2088	5.15448
10	3	3	7293	0.203589	0.256127	0.44434	-4.28454	5.22776
10	3	3	7389	0.202454	0.287073	0.443523	-4.39761	5.32864
10	3	3	7485	0.16643	0.359959	0.419755	-4.49608	5.42208
10	3	3	7581	0.190698	0.256022	0.419842	-4.58289	5.51999
10	3	3	7677	0.21355	0.290411	0.444152	-4.68201	5.6126
10	3	3	7773	0.193126	0.32901	0.433581	-4.75388	5.71076
10	3	3	7869	0.204468	0.271008	0.43683	-4.82447	5.76266
10	3	3	7965	0.211077	0.297516	0.439232	-4.90576	5.83799
10	3	3	8061	0.199202	0.232656	0.459358	-4.99296	5.93852
10	3	3	8157	0.22428	0.264302	0.437465	-5.08236	6.02908
10	3	3	8253	0.146503	0.287082	0.434918	-5.17576	6.10442
10	3	3	8349	0.209233	0.296412	0.431827	-5.25705	6.20517
10	3	3	8445	0.195882	0.262934	0.452291	-5.3511	6.29141
10	3	3	8541	0.205379	0.233202	0.458302	-5.40671	6.37374
10	3	3	8637	0.222347	0.305761	0.435478	-5.49031	6.43554
10	3	3	8733	0.167876	0.238681	0.439993	-5.5715	6.51834
10	3	3	8829	0.190919	0.259736	0.455397	-5.62403	6.59504
10	3	3	8925	0.255233	0.251767	0.444143	-5.69676	6.64778
10	3	3	9021	0.211419	0.263	0.442602	-5.76769	6.71957
10	3	3	9117	0.220365	0.279575	0.448883	-5.8572	6.80857
10	3	3	9213	0.210727	0.308598	0.423041	-5.92419	6.85525
10	3	3	9309	0.240967	0.254253	0.444278	-6.00256	6.94662
10	3	3	9405	0.185399	0.29997	0.420066	-6.05852	7.00362
10	3	3	9501	0.185976	0.282118	0.441318	-6.13113	7.07882
10	3	3	9597	0.202646	0.267534	0.432911	-6.24366	7.17335
10	3	3	9693	0.185423	0.268918	0.437052	-6.34877	7.2832
10	3	3	9789	0.174011	0.353755	0.434401	-6.4188	7.36244
10	3	3	9885	0.21136	0.301261	0.430933	-6.526	7.45476
10	3	3	9981	0.230101	0.280779	0.45311	-6.57378	7.52249
10	3	3	93	0.23057	0.237837	0.502606	0.499684	0.497811
10	3	3	189	0.201993	0.276853	0.473398	0.494372	0.495563
10	3	3	285	0.194774	0.246525	0.461197	0.478658	0.486467
10	3	3	381	0.195785	0.282701	0.44821	0.466289	0.485089
10	3	3	477	0.195963	0.233887	0.462032	0.462759	0.489971
10	3	3	573	0.211754	0.289029	0.441193	0.454857	0.492585
10	3	3	669	0.170598	0.278513	0.430292	0.428047	0.500242
10	3	3	765	0.211486	0.267592	0.427181	0.417604	0.524782
10	3	3	861	0.167013	0.271416	0.422165	0.40294	0.525717
10	3	3	957	0.203233	0.241853	0.423285	0.380174	0.544959
10	3	3	1053	0.169965	0.267879	0.414343	0.377027	0.547131
10	3	3	1149	0.188013	0.247712	0.425819	0.372519	0.547802
10	3	3	1245	0.195066	0.31631	0.434272	0.350276	0.575732
10	3	3	1341	0.171987	0.220237	0.432598	0.339754	0.599002
10	3	3	1437	0.172717	0.274569	0.431473	0.327627	0.603356
10	3	3	1533	0.186644	0.303176	0.42715	0.304668	0.627313
10	3	3	1629	0.181483	0.354852	0.396341	0.277916	0.6276
10	3	3	1725	0.22812	0.242563	0.432487	0.266364	0.665607
10	3	3	1821	0.188838	0.306516	0.434532	0.239376	0.707015
10	3	3	1917	0.193199	0.281337	0.438685	0.202519	0.739852
10	3	3	2013	0.17459	0.273215	0.441045	0.148946	0.787393
10	3	3	2109	0.206154	0.266093	0.439024	0.126741	0.803019
10	3	3	2205	0.202244	0.272355	0.450301	0.0915274	0.856415
10	3	3	2301	0.197373	0.217853	0.436702	0.0644452	0.871708
10	3	3	2397	0.188145	0.371907	0.417837	0.0194559	0.910315
10	3	3	2493	0.209157	0.278154	0.436219	-0.0337217	0.971136
10	3	3	2589	0.163356	0.268391	0.427965	-0.073488	1.00124
10	3	3	2685	0.206064	0.264958	0.452551	-0.127905	1.07486
10	3	3	2781	0.224974	0.253564	0.421855	-0.186733	1.11953
10	3	3	2877	0.177544	0.280453	0.421226	-0.233717	1.16483
10	3	3	2973	0.175756	0.275276	0.453604	-0.262327	1.22165
10	3	3	3069	0.174084	0.289923	0.42351	-0.355765	1.30025
10	3	3	3165	0.224187	0.245245	0.440097	-0.416843	1.36059
10	3	3	3261	0.21485	0.291812	0.442903	-0.474813	1.41171
10	3	3	3357	0.197956	0.275932	0.433674	-0.552936	1.48768
10	3	3	3453	0.193854	0.285273	0.426843	-0.610389	1.54661
10	3	3	3549	0.208773	0.281802	0.44015	-0.681753	1.63455
10	3	3	3645	0.22563	0.291725	0.443212	-0.752409	1.69744
10	3	3	3741	0.206554	0.335579	0.420908	-0.829233	1.75763
10	3	3	3837	0.22829	0.258354	0.432614	-0.89962	1.8315
10	3	3	3933	0.236206	0.252696	0.454874	-0.966386	1.91728
10	3	3	4029	0.163926	0.271693	0.453096	-1.06118	2.01047
10	3	3	4125	0.15637	0.282435	0.423147	-1.13154	2.07277
10	3	3	4221	0.181451	0.324002	0.438128	-1.21255	2.1604
10	3	3	4317	0.228882	0.277613	0.418096	-1.27942	2.21355
10	3	3	4413	0.199955	0.25744	0.439042	-1.37912	2.31404
10	3	3	4509	0.176208	0.307824	0.41236	-1.46694	2.4051
10	3	3	4605	0.219716	0.208672	0.470313	-1.53227	2.48678
10	3	3	4701	0.218135	0.316044	0.459871	-1.59524	2.5702
10	3	3	4797	0.1688	0.273468	0.431801	-1.71703	2.65971
10	3	3	4893	0.184322	0.290662	0.4395	-1.81698	2.75536
10	3	3	4989	0.203201	0.264458	0.456821	-1.91846	2.86677
10	3	3	5085	0.186818	0.28896	0.42265	-2.03291	2.97475
10	3	3	5181	0.235152	0.28253	0.456518	-2.10372	3.06197
10	3	3	5277	0.190663	0.24525	0.432223	-2.23403	3.17817
10	3	3	5373	0.156951	0.286093	0.409572	-2.32747	3.26308
10	3	3	5469	0.207018	0.318769	0.415977	-2.41376	3.34548
10	3	3	5565	0.189785	0.275528	0.430981	-2.51509	3.47083
10	3	3	5661	0.176052	0.267844	0.434623	-2.61975	3.5642
10	3	3	5757	0.189456	0.271983	0.463465	-2.73161	3.69779
10	3	3	5853	0.19173	0.294367	0.438425	-2.82545	3.77591
10	3	3	5949	0.16275	0.274066	0.444147	-2.92741	3.87111
10	3	3	6045	0.164343	0.281015	0.439866	-3.0343	3.98265
10	3	3	6141	0.225282	0.260047	0.452726	-3.13996	4.10059
10	3	3	6237	0.197548	0.306614	0.430385	-3.24937	4.18641
10	3	3	6333	0.197956	0.349252	0.414382	-3.36988	4.2961
10	3	3	6429	0.194069	0.280464	0.417655	-3.44658	4.38096
10	3	3	6525	0.17534	0.274015	0.428307	-3.53331	4.46379
10	3	3	6621	0.169162	0.292448	0.437765	-3.63792	4.57906
10	3	3	6717	0.164351	0.297743	0.422392	-3.73295	4.66052
10	3	3	6813	0.163637	0.289877	0.432841	-3.80973	4.75999
10	3	3	6909	0.185402	0.314737	0.442018	-3.89003	4.84132
10	3	3	7005	0.1656	0.250698	0.45283	-3.9949	4.93764
10	3	3	7101	0.156367	0.246414	0.440823	-4.1089	5.0509
10	3	3	7197	0.164503	0.305247	0.420805	-4.2003	5.12856
10	3	3	7293	0.200397	0.27026	0.443962	-4.27187	5.2283
10	3	3	7389	0.192196	0.283429	0.410796	-4.40373	5.31649
10	3	3	7485	0.203679	0.291181	0.423507	-4.51833	5.44292
10	3	3	7581	0.161731	0.236292	0.437829	-4.59619	5.54348
10	3	3	7677	0.197211	0.30151	0.438263	-4.68987	5.63623
10	3	3	7773	0.183941	0.251209	0.421033	-4.77108	5.70222
10	3	3	7869	0.191559	0.301574	0.44428	-4.82716	5.77376
10	3	3	7965	0.181553	0.255809	0.440728	-4.89855	5.84955
10	3	3	8061	0.171342	0.230012	0.465491	-4.96215	5.92784
10	3	3	8157	0.219287	0.252103	0.451995	-5.03042	5.98261
10	3	3	8253	0.194527	0.244299	0.421565	-5.10351	6.03502
10	3	3	8349	0.221182	0.333054	0.440775	-5.18473	6.12148
10	3	3	8445	0.173045	0.316897	0.437442	-5.23546	6.1923
10	3	3	8541	0.187804	0.274866	0.424732	-5.33175	6.25928
10	3	3	8637	0.177258	0.292955	0.449488	-5.39968	6.34391
10	3	3	8733	0.227868	0.260475	0.436786	-5.47071	6.41932
10	3	3	8829	0.195466	0.284911	0.446627	-5.56548	6.51593
10	3	3	8925	0.181433	0.246366	0.44654	-5.61794	6.58247
10	3	3	9021	0.169236	0.308377	0.436913	-5.69219	6.63258
10	3	3	9117	0.221989	0.278729	0.425695	-5.79965	6.73557
10	3	3	9213	0.169797	0.287349	0.430558	-5.87524	6.82706
10	3	3	9309	0.243606	0.246243	0.438648	-5.94162	6.89324
10	3	3	9405	0.183527	0.272697	0.428676	-6.05485	6.99021
10	3	3	9501	0.194799	0.302417	0.452664	-6.15004	7.11145
10	3	3	9597	0.177927	0.294248	0.438359	-6.24261	7.18642
10	3	3	9693	0.190121	0.258951	0.428302	-6.30534	7.2381
10	3	3	9789	0.171891	0.30135	0.43261	-6.39342	7.33492
10	3	3	9885	0.199261	0.254171	0.445601	-6.46171	7.40653
10	3	3	9981	0.22515	0.230298	0.425809	-6.5753	7.51943
6	3	1	93	0.354258	0.367501	0.496052	0.497871	0.499916
6	3	1	189	0.337695	0.358205	0.497192	0.492945	0.497849
6	3	1	285	0.3596	0.453965	0.493688	0.496259	0.497666
6	3	1	381	0.352131	0.373451	0.477432	0.489561	0.483096
6	3	1	477	0.345915	0.458885	0.485522	0.482139	0.484287
6	3	1	573	0.361912	0.442612	0.456826	0.473068	0.469835
6	3	1	669	0.400159	0.436372	0.461192	0.475617	0.458703
6	3	1	765	0.409275	0.445118	0.456158	0.483245	0.458884
6	3	1	861	0.296729	0.4477	0.447827	0.476015	0.438628
6	3	1	957	0.370122	0.518705	0.440628	0.46942	0.436517
6	3	1	1053	0.440056	0.443913	0.44731	0.477069	0.439566
6	3	1	1149	0.367124	0.498709	0.448515	0.469614	0.442695
6	3	1	1245	0.348927	0.489559	0.431876	0.473942	0.439208
6	3	1	1341	0.334233	0.42712	0.434547	0.482159	0.445107
6	3	1	1437	0.458404	0.438683	0.461084	0.487037	0.44432
6	3	1	1533	0.371721	0.468127	0.440204	0.494372	0.445818
6	3	1	1629	0.351015	0.448424	0.43748	0.484571	0.458946
6	3	1	1725	0.387292	0.444845	0.446486	0.485336	0.456173
6	3	1	1821	0.323358	0.358076	0.441579	0.485343	0.443539
6	3	1	1917	0.278268	0.407065	0.428258	0.501887	0.429973
6	3	1	2013	0.401369	0.393807	0.455849	0.478356	0.441965
6	3	1	2109	0.348006	0.450444	0.446257	0.467756	0.448723
6	3	1	2205	0.347501	0.437873	0.439595	0.474014	0.447727
6	3	1	2301	0.345909	0.40249	0.461084	0.471813	0.450455
6	3	1	2397	0.272903	0.448963	0.425025	0.462356	0.441779
6	3	1	2493	0.375444	0.498217	0.438835	0.457663	0.441449
6	3	1	2589	0.31994	0.427627	0.462492	0.447078	0.458034
6	3	1	2685	0.367743	0.476851	0.426641	0.452643	0.439561
6	3	1	2781	0.361667	0.475169	0.428023	0.442603	0.434335
6	3	1	2877	0.298207	0.411837	0.446311	0.437301	0.461778
6	3	1	2973	0.311559	0.449515	0.457929	0.447616	0.445144
6	3	1	3069	0.315978	0.471533	0.452775	0.447447	0.445214
6	3	1	3165	0.378572	0.434554	0.458457	0.424487	0.444864
6	3	1	3261	0.368491	0.523622	0.408531	0.444431	0.41573
6	3	1	3357	0.300042	0.476595	0.422953	0.432043	0.436423
6	3	1	3453	0.348802	0.420638	0.428617	0.441996	0.440678
6	3	1	3549	0.343922	0.527909	0.413674	0.446587	0.424763
6	3	1	3645	0.354212	0.479054	0.429956	0.453019	0.435175
6	3	1	3741	0.338587	0.383163	0.454115	0.429923	0.452001
6	3	1	3837	0.328884	0.401597	0.447115	0.42663	0.450236
6	3	1	3933	0.408383	0.410545	0.480119	0.436992	0.460371
6	3	1	4029	0.354475	0.461701	0.46287	0.423868	0.464212
6	3	1	4125	0.379674	0.54902	0.446815	0.426515	0.43839
6	3	1	4221	0.388676	0.510976	0.456465	0.428085	0.447379
6	3	1	4317	0.339275	0.499734	0.435102	0.422608	0.45058
6	3	1	4413	0.352868	0.398028	0.442591	0.411097	0.439882
6	3	1	4509	0.307361	0.467889	0.430332	0.418904	0.426012
6	3	1	4605	0.384829	0.40117	0.44585	0.440776	0.444797
6	3	1	4701	0.38074	0.449557	0.452756	0.411982	0.444771
6	3	1	4797	0.308777	0.412944	0.442472	0.413445	0.440411
6	3	1	4893	0.321413	0.43301	0.447498	0.404101	0.449003
6	3	1	4989	0.332174	0.487717	0.446262	0.375233	0.448675
6	3	1	5085	0.385943	0.357359	0.440774	0.37897	0.447923
6	3	1	5181	0.345121	0.50272	0.427889	0.391627	0.428171
6	3	1	5277	0.286049	0.46424	0.426104	0.374906	0.425066
6	3	1	5373	0.331296	0.542261	0.416667	0.407621	0.419442
6	3	1	5469	0.326012	0.501448	0.42171	0.3945	0.413379
6	3	1	5565	0.414758	0.48409	0.422392	0.391841	0.437809
6	3	1	5661	0.303035	0.422378	0.457682	0.394717	0.451914
6	3	1	5757	0.397891	0.472698	0.434461	0.421154	0.442102
6	3	1	5853	0.377774	0.490723	0.444659	0.386239	0.424373
6	3	1	5949	0.458716	0.413181	0.451368	0.387378	0.445376
6	3	1	6045	0.371924	0.403223	0.43419	0.404794	0.441772
6	3	1	6141	0.394088	0.477842	0.437318	0.402781	0.435877
6	3	1	6237	0.299202	0.47372	0.423573	0.374887	0.425596
6	3	1	6333	0.300808	0.547018	0.439294	0.370199	0.438978
6	3	1	6429	0.37016	0.456293	0.418257	0.380086	0.427538
6	3	1	6525	0.332828	0.432709	0.434391	0.378495	0.432263
6	3	1	6621	0.413986	0.491719	0.43065	0.396339	0.426097
6	3	1	6717	0.321821	0.451916	0.437908	0.408907	0.443332
6	3	1	6813	0.33634	0.497457	0.450017	0.367964	0.431301
6	3	1	6909	0.34956	0.417935	0.448515	0.365895	0.458754
6	3	1	7005	0.307203	0.495054	0.429799	0.408703	0.438583
6	3	1	7101	0.330639	0.418361	0.414681	0.412073	0.412201
6	3	1	7197	0.329473	0.565006	0.448491	0.41163	0.445092
6	3	1	7293	0.366928	0.396363	0.428077	0.3578	0.42996
6	3	1	7389	0.366247	0.418012	0.430569	0.39292	0.442297
6	3	1	7485	0.349788	0.442229	0.447591	0.378962	0.445151
6	3	1	7581	0.366504	0.370415	0.445995	0.369377	0.436766
6	3	1	7677	0.340639	0.514601	0.43416	0.363658	0.438634
6	3	1	7773	0.356813	0.505329	0.445422	0.326492	0.453783
6	3	1	7869	0.374326	0.49604	0.430025	0.303515	0.445293
6	3	1	7965	0.357449	0.370895	0.472502	0.305215	0.463812
6	3	1	8061	0.351854	0.488028	0.428525	0.278129	0.433255
6	3	1	8157	0.342881	0.514078	0.42433	0.289886	0.434213
6	3	1	8253	0.344728	0.4604	0.437128	0.278275	0.438458
6	3	1	8349	0.325624	0.506903	0.448619	0.261098	0.432615
6	3	1	8445	0.323716	0.411399	0.458891	0.245824	0.449202
6	3	1	8541	0.323594	0.550891	0.431034	0.252973	0.428069
6	3	1	8637	0.358557	0.41795	0.433723	0.294605	0.442484
6	3	1	8733	0.382455	0.411947	0.435823	0.290552	0.435204
6	3	1	8829	0.409859	0.49376	0.437661	0.29963	0.438664
6	3	1	8925	0.35093	0.477722	0.422222	0.311079	0.439431
6	3	1	9021	0.360187	0.49308	0.449872	0.312767	0.458245
6	3	1	9117	0.434691	0.540111	0.43843	0.273277	0.439415
6	3	1	9213	0.338327	0.488347	0.418876	0.25058	0.431027
6	3	1	9309	0.404487	0.497467	0.433174	0.259664	0.440744
6	3	1	9405	0.404658	0.410947	0.454306	0.238079	0.445964
6	3	1	9501	0.351207	0.548148	0.423982	0.230659	0.423693
6	3	1	9597	0.366487	0.398267	0.417934	0.246485	0.427122
6	3	1	9693	0.370035	0.40015	0.436657	0.257656	0.434528
6	3	1	9789	0.345356	0.461569	0.429021	0.259266	0.444303
6	3	1	9885	0.33517	0.348761	0.455939	0.280826	0.455081
6	3	1	9981	0.387064	0.385795	0.452638	0.296158	0.44898
10	3	3	93	0.231432	0.223948	0.502814	0.500837	0.502969
10	3	3	189	0.194723	0.210485	0.48489	0.496731	0.496471
10	3	3	285	0.207601	0.269695	0.486117	0.477577	0.496354
10	3	3	381	0.214516	0.284159	0.463749	0.470365	0.489805
10	3	3	477	0.205986	0.280847	0.449782	0.463906	0.486443
10	3	3	573	0.190397	0.321045	0.430382	0.443904	0.493477
10	3	3	669	0.205588	0.263003	0.432352	0.439199	0.502326
10	3	3	765	0.173223	0.272099	0.442592	0.427086	0.514935
10	3	3	861	0.204576	0.228612	0.432794	0.416093	0.513102
10	3	3	957	0.207601	0.318405	0.423197	0.389419	0.521611
10	3	3	1053	0.186585	0.305504	0.410206	0.368069	0.538786
10	3	3	1149	0.169855	0.26537	0.412923	0.363415	0.548827
10	3	3	1245	0.201322	0.360971	0.371454	0.321717	0.573843
10	3	3	1341	0.217907	0.289902	0.417526	0.301319	0.615012
10	3	3	1437	0.176808	0.361943	0.421033	0.267743	0.651586
10	3	3	1533	0.222328	0.293057	0.432777	0.248002	0.685692
10	3	3	1629	0.197018	0.29365	0.419183	0.218508	0.704525
10	3	3	1725	0.215982	0.261381	0.431092	0.175794	0.751266
10	3	3	1821	0.212748	0.286142	0.426187	0.149051	0.785099
10	3	3	1917	0.174401	0.26936	0.431595	0.111083	0.819748
10	3	3	2013	0.181122	0.252841	0.422104	0.0798797	0.850662
10	3	3	2109	0.19132	0.281996	0.431179	0.0403142	0.906195
10	3	3	2205	0.154076	0.326037	0.411562	-0.01034	0.932973
10	3	3	2301	0.194918	0.282439	0.426471	-0.0588596	0.992732
10	3	3	2397	0.230375	0.266166	0.436254	-0.109388	1.04804
10	3	3	2493	0.181401	0.244241	0.436118	-0.158344	1.10397
10	3	3	2589	0.213738	0.312896	0.429336	-0.220944	1.16927
10	3	3	2685	0.228591	0.22586	0.441408	-0.282184	1.23237
10	3	3	2781	0.205043	0.266212	0.453726	-0.339007	1.28118
10	3	3	2877	0.200084	0.259524	0.43426	-0.397273	1.34356
10	3	3	2973	0.192383	0.270218	0.442326	-0.458617	1.39183
10	3	3	3069	0.18888	0.24029	0.441357	-0.556392	1.4852
10	3	3	3165	0.248347	0.299292	0.431507	-0.61041	1.54859
10	3	3	3261	0.194126	0.30793	0.436849	-0.679606	1.62388
10	3	3	3357	0.184744	0.277031	0.42968	-0.741423	1.68384
10	3	3	3453	0.184113	0.260825	0.430181	-0.814502	1.75758
10	3	3	3549	0.177963	0.300356	0.450101	-0.910025	1.85495
10	3	3	3645	0.247495	0.278372	0.422553	-0.980999	1.90471
10	3	3	3741	0.167756	0.268519	0.436893	-1.05078	1.97826
10	3	3	3837	0.222043	0.254418	0.464259	-1.1504	2.09659
10	3	3	3933	0.187106	0.300693	0.44878	-1.22862	2.18018
10	3	3	4029	0.218547	0.26996	0.434116	-1.2914	2.22845
10	3	3	4125	0.156973	0.336809	0.42165	-1.37613	2.30529
10	3	3	4221	0.176841	0.367617	0.408453	-1.47	2.39577
10	3	3	4317	0.175305	0.272118	0.437465	-1.54434	2.48658
10	3	3	4413	0.188809	0.277784	0.451182	-1.62734	2.58414
10	3	3	4509	0.16888	0.255575	0.452425	-1.70159	2.65699
10	3	3	4605	0.159134	0.281935	0.428307	-1.78043	2.74186
10	3	3	4701	0.188032	0.288722	0.430817	-1.89059	2.82787
10	3	3	4797	0.189292	0.311822	0.463617	-1.95429	2.92873
10	3	3	4893	0.16986	0.261051	0.432822	-2.05512	2.99528
10	3	3	4989	0.20205	0.2604	0.420343	-2.14303	3.08807
10	3	3	5085	0.20831	0.290898	0.419355	-2.21911	3.1606
10	3	3	5181	0.20058	0.290792	0.428175	-2.30828	3.24733
10	3	3	5277	0.186161	0.29472	0.42695	-2.40838	3.3481
10	3	3	5373	0.18397	0.235377	0.449657	-2.5402	3.47629
10	3	3	5469	0.205975	0.251299	0.446844	-2.65509	3.59658
10	3	3	5565	0.182352	0.234832	0.443274	-2.74172	3.6932
10	3	3	5661	0.170161	0.239421	0.421835	-2.85566	3.77877
10	3	3	5757	0.19172	0.231375	0.450731	-2.95888	3.90999
10	3	3	5853	0.180028	0.281341	0.439433	-3.07963	4.01974
10	3	3	5949	0.201487	0.24863	0.436933	-3.17232	4.11175
10	3	3	6045	0.164649	0.266619	0.442921	-3.28463	4.2457
10	3	3	6141	0.156039	0.271125	0.435285	-3.38683	4.32304
10	3	3	6237	0.204871	0.273928	0.435677	-3.48523	4.43802
10	3	3	6333	0.18604	0.354801	0.43989	-3.58478	4.53031
10	3	3	6429	0.174582	0.253574	0.440418	-3.69312	4.63945
10	3	3	6525	0.199961	0.329986	0.436215	-3.7711	4.72471
10	3	3	6621	0.202205	0.289014	0.435678	-3.86279	4.79488
10	3	3	6717	0.194484	0.34048	0.442595	-3.93398	4.90691
10	3	3	6813	0.182113	0.316743	0.437113	-4.08678	5.03215
10	3	3	6909	0.184629	0.267846	0.453551	-4.16449	5.11678
10	3	3	7005	0.205989	0.308737	0.447977	-4.26529	5.21866
10	3	3	7101	0.192665	0.237408	0.43209	-4.37037	5.29001
10	3	3	7197	0.179774	0.250364	0.444903	-4.46178	5.39585
10	3	3	7293	0.17689	0.235107	0.429235	-4.52696	5.46068
10	3	3	7389	0.181671	0.280179	0.438865	-4.60743	5.55688
10	3	3	7485	0.181526	0.300569	0.444032	-4.69244	5.6364
10	3	3	7581	0.199273	0.309493	0.426805	-4.79942	5.74597
10	3	3	7677	0.211222	0.279759	0.41679	-4.91391	5.84963
10	3	3	7773	0.227607	0.308318	0.451088	-5.00566	5.95079
10	3	3	7869	0.203533	0.258769	0.473564	-5.10351	6.05419
10	3	3	7965	0.227626	0.296248	0.427081	-5.2368	6.16576
10	3	3	8061	0.194539	0.248846	0.447511	-5.31111	6.26572
10	3	3	8157	0.239726	0.269268	0.456757	-5.40435	6.36777
10	3	3	8253	0.166997	0.242453	0.432892	-5.48002	6.4207
10	3	3	8349	0.188333	0.279149	0.450999	-5.56114	6.51538
10	3	3	8445	0.194703	0.262649	0.428886	-5.65345	6.59417
10	3	3	8541	0.210549	0.302656	0.417956	-5.75028	6.68625
10	3	3	8637	0.176769	0.258107	0.460992	-5.80933	6.77828
10	3	3	8733	0.216939	0.207139	0.461328	-5.87705	6.84294
10	3	3	8829	0.167086	0.332667	0.432056	-5.9943	6.93536
10	3	3	8925	0.181662	0.241515	0.460125	-6.08114	7.03284
10	3	3	9021	0.242549	0.288713	0.431485	-6.18404	7.12076
10	3	3	9117	0.17405	0.244473	0.452985	-6.27575	7.21863
10	3	3	9213	0.183506	0.283283	0.417913	-6.36944	7.28981
10	3	3	9309	0.161684	0.268005	0.421669	-6.48203	7.4064
10	3	3	9405	0.186213	0.243579	0.435318	-6.57606	7.51846
10	3	3	9501	0.168439	0.266145	0.445345	-6.66539	7.63132
10	3	3	9597	0.184731	0.274525	0.428413	-6.75831	7.68546
10	3	3	9693	0.177564	0.313738	0.441198	-6.83131	7.77467
10	3	3	9789	0.21406	0.258053	0.468168	-6.89407	7.85965
10	3	3	9885	0.199668	0.241828	0.437465	-6.98949	7.93741
10	3	3	9981	0.178091	0.249499	0.435765	-7.08483	8.02858
10	3	3	93	0.212979	0.24207	0.483113	0.497359	0.496507
10	3	3	189	0.222687	0.250955	0.488114	0.493802	0.494567
10	3	3	285	0.249252	0.274742	0.479003	0.488374	0.499461
10	3	3	381	0.200702	0.275948	0.467335	0.468918	0.492343
10	3	3	477	0.210487	0.284587	0.445728	0.445211	0.503287
10	3	3	573	0.209079	0.248832	0.437453	0.433657	0.496729
10	3	3	669	0.166969	0.270714	0.443605	0.42111	0.51565
10	3	3	765	0.183023	0.356067	0.429283	0.403761	0.522787
10	3	3	861	0.178138	0.307912	0.432806	0.39897	0.524572
10	3	3	957	0.192957	0.275608	0.450469	0.369292	0.558961
10	3	3	1053	0.178857	0.234059	0.423666	0.341318	0.585615
10	3	3	1149	0.176824	0.236649	0.42	0.320186	0.606272
10	3	3	1245	0.217518	0.288796	0.444715	0.303529	0.63162
10	3	3	1341	0.188237	0.311081	0.432083	0.274407	0.667175
10	3	3	1437	0.242901	0.239488	0.428809	0.238849	0.697056
10	3	3	1533	0.195414	0.307054	0.43434	0.203325	0.724043
10	3	3	1629	0.185953	0.323366	0.434766	0.18591	0.751238
10	3	3	1725	0.210712	0.268358	0.448457	0.168452	0.78186
10	3	3	1821	0.178029	0.255993	0.44566	0.140834	0.804597
10	3	3	1917	0.201589	0.284472	0.442318	0.107085	0.836214
10	3	3	2013	0.168699	0.298297	0.412841	0.0506526	0.873583
10	3	3	2109	0.188848	0.269911	0.428023	0.0141132	0.922122
10	3	3	2205	0.199443	0.271423	0.437995	-0.0273142	0.977527
10	3	3	2301	0.216728	0.259936	0.447483	-0.0675543	1.00723
10	3	3	2397	0.187911	0.278311	0.427443	-0.0987288	1.0405
10	3	3	2493	0.242031	0.300857	0.449409	-0.132273	1.06739
10	3	3	2589	0.198661	0.279502	0.439911	-0.198597	1.13747
10	3	3	2685	0.194708	0.25008	0.443252	-0.250646	1.19741
10	3	3	2781	0.172549	0.344307	0.423362	-0.291806	1.25119
10	3	3	2877	0.21931	0.280549	0.442091	-0.345645	1.30701
10	3	3	2973	0.170686	0.255445	0.443966	-0.386912	1.31858
10	3	3	3069	0.224387	0.28651	0.444402	-0.449354	1.38464
10	3	3	3165	0.183539	0.279572	0.430619	-0.503479	1.44883
10	3	3	3261	0.147673	0.249648	0.432487	-0.579155	1.52575
10	3	3	3357	0.206626	0.266804	0.442972	-0.630892	1.58152
10	3	3	3453	0.196805	0.247252	0.433173	-0.692961	1.64126
10	3	3	3549	0.177788	0.229995	0.442095	-0.762906	1.70718
10	3	3	3645	0.171141	0.242114	0.450258	-0.852556	1.80092
10	3	3	3741	0.186195	0.249913	0.435352	-0.927587	1.86122
10	3	3	3837	0.180028	0.268053	0.450419	-0.982214	1.92816
10	3	3	3933	0.255898	0.268294	0.472217	-1.02777	1.99622
10	3	3	4029	0.210373	0.231302	0.442557	-1.13427	2.08984
10	3	3	4125	0.201991	0.267427	0.443354	-1.21191	2.17305
10	3	3	4221	0.179425	0.325518	0.436452	-1.3105	2.26628
10	3	3	4317	0.180721	0.316067	0.432594	-1.38697	2.33113
10	3	3	4413	0.183397	0.287831	0.447011	-1.45036	2.39917
10	3	3	4509	0.18956	0.231131	0.43646	-1.54019	2.47835
10	3	3	4605	0.182617	0.363029	0.454326	-1.6389	2.61077
10	3	3	4701	0.159152	0.265298	0.426125	-1.73358	2.67363
10	3	3	4797	0.194229	0.332878	0.442419	-1.80381	2.75369
10	3	3	4893	0.169705	0.254404	0.436065	-1.89263	2.83034
10	3	3	4989	0.176676	0.313199	0.421033	-1.99157	2.93209
10	3	3	5085	0.181357	0.261081	0.42462	-2.11142	3.04415
10	3	3	5181	0.214865	0.279549	0.444718	-2.18542	3.1336
10	3	3	5277	0.200493	0.26008	0.430436	-2.26021	3.20374
10	3	3	5373	0.17215	0.262496	0.431088	-2.35949	3.29591
10	3	3	5469	0.175356	0.256408	0.406503	-2.46473	3.38202
10	3	3	5565	0.18776	0.317661	0.429145	-2.52649	3.47605
10	3	3	5661	0.240579	0.286062	0.427612	-2.62641	3.56691
10	3	3	5757	0.182145	0.361995	0.442392	-2.71335	3.65631
10	3	3	5853	0.190761	0.297959	0.441509	-2.79231	3.74132
10	3	3	5949	0.227578	0.252648	0.440299	-2.89157	3.83931
10	3	3	6045	0.204008	0.294766	0.441961	-2.9683	3.9208
10	3	3	6141	0.195	0.259684	0.423536	-3.05282	3.98138
10	3	3	6237	0.283806	0.285888	0.458892	-3.14813	4.09172
10	3	3	6333	0.191782	0.213878	0.46273	-3.2486	4.19923
10	3	3	6429	0.20461	0.262075	0.437477	-3.36485	4.30465
10	3	3	6525	0.179038	0.289656	0.434799	-3.46282	4.41623
10	3	3	6621	0.203023	0.29026	0.430192	-3.57139	4.51795
10	3	3	6717	0.191519	0.294183	0.449474	-3.64894	4.60023
10	3	3	6813	0.235651	0.320113	0.428941	-3.77326	4.71447
10	3	3	6909	0.18978	0.240241	0.422986	-3.8736	4.80901
10	3	3	7005	0.230425	0.223837	0.449471	-3.96509	4.93167
10	3	3	7101	0.149995	0.284941	0.42831	-4.04932	4.99654
10	3	3	7197	0.189047	0.263885	0.445092	-4.16561	5.12069
10	3	3	7293	0.186174	0.261509	0.442384	-4.25572	5.20896
10	3	3	7389	0.222281	0.239144	0.459588	-4.37617	5.34474
10	3	3	7485	0.178913	0.258167	0.430194	-4.47274	5.4213
10	3	3	7581	0.238496	0.271474	0.451643	-4.57236	5.52665
10	3	3	7677	0.178114	0.300055	0.448701	-4.67263	5.63616
10	3	3	7773	0.213814	0.271746	0.446788	-4.76229	5.70797
10	3	3	7869	0.19074	0.302785	0.418069	-4.85113	5.76674
10	3	3	7965	0.233083	0.268346	0.441973	-4.92755	5.88022
10	3	3	8061	0.178886	0.279044	0.430884	-5.02871	5.97348
10	3	3	8157	0.211519	0.286781	0.426761	-5.13071	6.06069
10	3	3	8253	0.21249	0.276978	0.430436	-5.21147	6.14842
10	3	3	8349	0.200335	0.278009	0.436915	-5.30777	6.24034
10	3	3	8445	0.179795	0.311054	0.454596	-5.40776	6.36767
10	3	3	8541	0.170533	0.313108	0.425768	-5.52368	6.45512
10	3	3	8637	0.180913	0.314605	0.436554	-5.62222	6.56085
10	3	3	8733	0.164013	0.301839	0.430252	-5.70175	6.65165
10	3	3	8829	0.181922	0.387259	0.438484	-5.79832	6.74151
10	3	3	8925	0.184804	0.279534	0.434039	-5.89711	6.83883
10	3	3	9021	0.249804	0.282514	0.439527	-5.99404	6.94549
10	3	3	9117	0.220127	0.319981	0.444842	-6.07105	7.03584
10	3	3	9213	0.165529	0.295416	0.439155	-6.17122	7.11387
10	3	3	9309	0.173666	0.287534	0.431464	-6.25177	7.1965
10	3	3	9405	0.176938	0.264737	0.443291	-6.32322	7.26971
10	3	3	9501	0.218133	0.240194	0.435043	-6.41196	7.35177
10	3	3	9597	0.190364	0.309759	0.422359	-6.51406	7.43431
10	3	3	9693	0.206665	0.265977	0.443976	-6.60291	7.54788
10	3	3	9789	0.184243	0.26156	0.441748	-6.70408	7.64583
10	3	3	9885	0.181054	0.323326	0.42988	-6.79929	7.74514
10	3	3	9981	0.211991	0.2924	0.446303	-6.90687	7.84489
10	3	3	93	0.198222	0.259423	0.50555	0.501467	0.500189
10	3	3	189	0.246831	0.223449	0.493931	0.495109	0.501404
10	3	3	285	0.194927	0.220759	0.498099	0.492356	0.505202
10	3	3	381	0.216745	0.24313	0.480094	0.482073	0.500232
10	3	3	477	0.21158	0.243505	0.473297	0.473668	0.493878
10	3	3	573	0.175451	0.286006	0.442153	0.468448	0.484134
10	3	3	669	0.213937	0.246814	0.44857	0.447893	0.496184
10	3	3	765	0.203713	0.351045	0.437315	0.431063	0.500406
10	3	3	861	0.163067	0.319757	0.434871	0.409803	0.520632
10	3	3	957	0.176814	0.328022	0.433708	0.386386	0.534702
10	3	3	1053	0.222618	0.29863	0.408244	0.372439	0.550671
10	3	3	1149	0.172803	0.268087	0.414982	0.358563	0.560629
10	3	3	1245	0.176912	0.221224	0.426495	0.339579	0.59001
10	3	3	1341	0.212335	0.274741	0.415592	0.31059	0.613472
10	3	3	1437	0.156405	0.353313	0.424086	0.275052	0.639783
10	3	3	1533	0.183988	0.265862	0.441869	0.262828	0.685915
10	3	3	1629	0.187637	0.24535	0.43503	0.228418	0.723845
10	3	3	1725	0.203084	0.304761	0.418338	0.168628	0.753964
10	3	3	1821	0.189766	0.306445	0.446981	0.143362	0.80626
10	3	3	1917	0.220173	0.242151	0.411399	0.0954049	0.832291
10	3	3	2013	0.198707	0.296853	0.439332	0.0656664	0.870696
10	3	3	2109	0.196974	0.282483	0.423951	0.0144829	0.91452
10	3	3	2205	0.158787	0.299022	0.419828	-0.0176881	0.948888
10	3	3	2301	0.189703	0.239333	0.456117	-0.0389016	0.982247
10	3	3	2397	0.189025	0.314932	0.411534	-0.10336	1.02876
10	3	3	2493	0.185814	0.225966	0.456256	-0.153039	1.10758
10	3	3	2589	0.231695	0.295415	0.426509	-0.227589	1.16784
10	3	3	2685	0.192426	0.26846	0.435439	-0.260679	1.20435
10	3	3	2781	0.185837	0.285169	0.440465	-0.323762	1.27376
10	3	3	2877	0.173617	0.332339	0.424091	-0.398149	1.34117
10	3	3	2973	0.201859	0.284677	0.431962	-0.458863	1.40485
10	3	3	3069	0.171183	0.241487	0.430596	-0.563534	1.4943
10	3	3	3165	0.194045	0.284862	0.435607	-0.627937	1.5628
10	3	3	3261	0.187407	0.259077	0.430696	-0.691445	1.61704
10	3	3	3357	0.202346	0.277834	0.442439	-0.764079	1.71092
10	3	3	3453	0.154472	0.269886	0.457804	-0.846578	1.78634
10	3	3	3549	0.203504	0.24718	0.454768	-0.920033	1.87885
10	3	3	3645	0.182771	0.251048	0.445763	-0.99057	1.93938
10	3	3	3741	0.188116	0.298662	0.434245	-1.08002	2.0222
10	3	3	3837	0.210661	0.293698	0.442989	-1.17231	2.11843
10	3	3	3933	0.203238	0.228742	0.443167	-1.28422	2.23355
10	3	3	4029	0.189821	0.27107	0.432967	-1.36914	2.31251
10	3	3	4125	0.2216	0.297651	0.432549	-1.44616	2.37851
10	3	3	4221	0.187243	0.317296	0.418782	-1.53634	2.46718
10	3	3	4317	0.186055	0.34778	0.429358	-1.62369	2.55352
10	3	3	4413	0.201787	0.283659	0.427927	-1.6977	2.632
10	3	3	4509	0.196285	0.265931	0.452197	-1.76118	2.716
10	3	3	4605	0.182608	0.303365	0.436617	-1.85007	2.80387
10	3	3	4701	0.186675	0.234475	0.430073	-1.9375	2.8756
10	3	3	4797	0.258789	0.278543	0.444276	-2.02035	2.96597
10	3	3	4893	0.161787	0.234457	0.438333	-2.11778	3.05085
10	3	3	4989	0.181758	0.279806	0.431365	-2.17642	3.12197
10	3	3	5085	0.191024	0.236803	0.426862	-2.25439	3.19194
10	3	3	5181	0.225073	0.261333	0.447197	-2.33903	3.27087
10	3	3	5277	0.186114	0.367237	0.430727	-2.37853	3.33259
10	3	3	5373	0.187513	0.250038	0.450755	-2.48482	3.43914
10	3	3	5469	0.185222	0.247294	0.433524	-2.56173	3.50453
10	3	3	5565	0.1968	0.259633	0.438092	-2.63249	3.5795
10	3	3	5661	0.186458	0.27141	0.445155	-2.71791	3.67344
10	3	3	5757	0.201364	0.237769	0.432783	-2.80423	3.75187
10	3	3	5853	0.180285	0.353005	0.406436	-2.91355	3.83837
10	3	3	5949	0.157959	0.329355	0.416238	-3.01259	3.94144
10	3	3	6045	0.217797	0.297561	0.440834	-3.05942	4.00798
10	3	3	6141	0.202523	0.303173	0.432457	-3.11632	4.05752
10	3	3	6237	0.189038	0.217951	0.442551	-3.21448	4.15702
10	3	3	6333	0.173871	0.217163	0.42495	-3.2822	4.21509
10	3	3	6429	0.21474	0.263245	0.431802	-3.37009	4.29768
10	3	3	6525	0.17638	0.262689	0.444837	-3.43898	4.37111
10	3	3	6621	0.16608	0.303392	0.436284	-3.47679	4.4103
10	3	3	6717	0.168396	0.267158	0.428996	-3.53022	4.45536
10	3	3	6813	0.192012	0.285459	0.441651	-3.61265	4.56122
10	3	3	6909	0.174553	0.264436	0.422788	-3.70236	4.63521
10	3	3	7005	0.198006	0.316142	0.435277	-3.75279	4.69011
10	3	3	7101	0.191797	0.310958	0.442663	-3.81642	4.76708
10	3	3	7197	0.202642	0.287158	0.440285	-3.88909	4.84909
10	3	3	7293	0.152629	0.241429	0.445204	-3.98506	4.92636
10	3	3	7389	0.204272	0.324035	0.457685	-4.0586	5.02181
10	3	3	7485	0.174288	0.281708	0.433157	-4.1333	5.07635
10	3	3	7581	0.186534	0.310464	0.421628	-4.20512	5.13395
10	3	3	7677	0.19669	0.260362	0.435662	-4.26812	5.20578
10	3	3	7773	0.233415	0.253824	0.446432	-4.36561	5.31162
10	3	3	7869	0.205499	0.267742	0.430086	-4.44382	5.39229
10	3	3	7965	0.204038	0.29074	0.440218	-4.51024	5.45291
10	3	3	8061	0.190452	0.269697	0.429623	-4.55507	5.49456
10	3	3	8157	0.22166	0.254021	0.454528	-4.63294	5.58904
10	3	3	8253	0.244582	0.319091	0.417252	-4.69362	5.62507
10	3	3	8349	0.173735	0.280014	0.411425	-4.78191	5.71635
10	3	3	8445	0.189405	0.225997	0.44811	-4.84573	5.79457
10	3	3	8541	0.176495	0.244487	0.43621	-4.96577	5.89348
10	3	3	8637	0.188756	0.326265	0.439796	-5.03027	5.9653
10	3	3	8733	0.154981	0.278724	0.435278	-5.12346	6.04843
10	3	3	8829	0.172508	0.243834	0.439566	-5.19841	6.14397
10	3	3	8925	0.187337	0.231512	0.436007	-5.265	6.20856
10	3	3	9021	0.180157	0.247993	0.425164	-5.37427	6.29748
10	3	3	9117	0.18406	0.281128	0.432797	-5.45095	6.39395
10	3	3	9213	0.224594	0.275871	0.451021	-5.56222	6.51349
10	3	3	9309	0.207587	0.261927	0.418316	-5.63275	6.56861
10	3	3	9405	0.177257	0.225341	0.423279	-5.69487	6.62408
10	3	3	9501	0.179288	0.263833	0.429896	-5.76756	6.6995
10	3	3	9597	0.20271	0.250064	0.419025	-5.86744	6.79129
10	3	3	9693	0.205657	0.276463	0.432497	-5.91843	6.85738
10	3	3	9789	0.212484	0.224358	0.462289	-6.00232	6.97104
10	3	3	9885	0.204283	0.284956	0.421921	-6.11754	7.04725
10	3	3	9981	0.156329	0.274114	0.424484	-6.21832	7.15223
10	3	3	93	0.257981	0.252748	0.499295	0.498434	0.498114
10	3	3	189	0.193231	0.221255	0.472006	0.489346	0.489314
10	3	3	285	0.222271	0.251014	0.478631	0.48135	0.491899
10	3	3	381	0.196718	0.232622	0.476144	0.465452	0.493281
10	3	3	477	0.179228	0.301949	0.421993	0.44273	0.487857
10	3	3	573	0.238011	0.296041	0.444528	0.43576	0.510856
10	3	3	669	0.198163	0.340318	0.435194	0.411139	0.517354
10	3	3	765	0.181607	0.291156	0.431592	0.401842	0.530141
10	3	3	861	0.203225	0.298377	0.428571	0.38478	0.550908
10	3	3	957	0.184498	0.254593	0.428099	0.357378	0.57985
10	3	3	1053	0.205143	0.369085	0.443291	0.324163	0.616012
10	3	3	1149	0.18817	0.293897	0.427349	0.28913	0.642605
10	3	3	1245	0.205403	0.26665	0.448067	0.288626	0.659503
10	3	3	1341	0.184439	0.253629	0.438359	0.222831	0.711889
10	3	3	1437	0.180677	0.309349	0.424806	0.184986	0.749175
10	3	3	1533	0.163839	0.242837	0.433618	0.147752	0.784424
10	3	3	1629	0.198636	0.258389	0.441804	0.109377	0.82725
10	3	3	1725	0.184055	0.281017	0.440498	0.0729402	0.874947
10	3	3	1821	0.208246	0.269466	0.459041	0.0382333	0.92128
10	3	3	1917	0.227912	0.298173	0.419519	-0.031157	0.960501
10	3	3	2013	0.177477	0.294256	0.424169	-0.0536785	0.988441
10	3	3	2109	0.210151	0.278419	0.461906	-0.0853096	1.03439
10	3	3	2205	0.20769	0.260258	0.439683	-0.126773	1.07113
10	3	3	2301	0.219267	0.289671	0.448073	-0.176833	1.12718
10	3	3	2397	0.178662	0.298495	0.427443	-0.211051	1.1508
10	3	3	2493	0.228242	0.306645	0.436023	-0.250314	1.20326
10	3	3	2589	0.17593	0.246343	0.469431	-0.320615	1.28878
10	3	3	2685	0.240254	0.254876	0.441265	-0.389163	1.32024
10	3	3	2781	0.203508	0.199923	0.451324	-0.435534	1.38223
10	3	3	2877	0.182718	0.288229	0.428886	-0.524284	1.46325
10	3	3	2973	0.192693	0.250197	0.439791	-0.597003	1.53436
10	3	3	3069	0.205547	0.27619	0.432988	-0.682349	1.61457
10	3	3	3165	0.19467	0.311145	0.416832	-0.769109	1.69173
10	3	3	3261	0.18199	0.276897	0.447428	-0.823465	1.76095
10	3	3	3357	0.207845	0.294698	0.410148	-0.901723	1.82607
10	3	3	3453	0.206004	0.242652	0.450392	-0.984927	1.9534
10	3	3	3549	0.170355	0.264048	0.439895	-1.06223	2.01793
10	3	3	3645	0.201345	0.275017	0.435084	-1.1356	2.08538
10	3	3	3741	0.196138	0.313206	0.432035	-1.22267	2.1466
10	3	3	3837	0.186543	0.310303	0.450681	-1.28194	2.23478
10	3	3	3933	0.214557	0.277507	0.442547	-1.36314	2.30847
10	3	3	4029	0.185542	0.243176	0.437862	-1.45568	2.39355
10	3	3	4125	0.181218	0.297527	0.433283	-1.52551	2.47829
10	3	3	4221	0.193967	0.276405	0.44	-1.61758	2.55066
10	3	3	4317	0.234904	0.2762	0.438521	-1.70158	2.64793
10	3	3	4413	0.200219	0.279423	0.417196	-1.77942	2.71805
10	3	3	4509	0.19883	0.254362	0.449623	-1.85512	2.81079
10	3	3	4605	0.159671	0.26554	0.438747	-1.96037	2.89996
10	3	3	4701	0.219644	0.232152	0.452345	-2.05968	3.00235
10	3	3	4797	0.186363	0.224083	0.434799	-2.18179	3.11078
10	3	3	4893	0.2021	0.260541	0.459614	-2.2552	3.21199
10	3	3	4989	0.214806	0.247805	0.442156	-2.35549	3.28152
10	3	3	5085	0.17398	0.253052	0.441413	-2.44314	3.38731
10	3	3	5181	0.153038	0.338025	0.437798	-2.54002	3.46868
10	3	3	5277	0.216076	0.222355	0.448716	-2.60163	3.56197
10	3	3	5373	0.234597	0.298255	0.439918	-2.66588	3.62261
10	3	3	5469	0.196619	0.267086	0.481119	-2.7409	3.7086
10	3	3	5565	0.205398	0.249151	0.455071	-2.82643	3.77846
10	3	3	5661	0.191651	0.242528	0.430265	-2.92287	3.8603
10	3	3	5757	0.187753	0.366332	0.432049	-3.00969	3.95616
10	3	3	5853	0.209314	0.256033	0.415704	-3.10829	4.04419
10	3	3	5949	0.188995	0.300815	0.426613	-3.2216	4.14953
10	3	3	6045	0.167144	0.288935	0.441237	-3.32292	4.25953
10	3	3	6141	0.199502	0.268217	0.443394	-3.39063	4.33107
10	3	3	6237	0.18173	0.246919	0.449511	-3.49454	4.44207
10	3	3	6333	0.194473	0.268317	0.431474	-3.61491	4.55202
10	3	3	6429	0.202561	0.260264	0.449706	-3.67197	4.63133
10	3	3	6525	0.158748	0.302317	0.455218	-3.75605	4.71645
10	3	3	6621	0.203685	0.247671	0.417244	-3.84663	4.78585
10	3	3	6717	0.240604	0.206836	0.443591	-3.94231	4.89256
10	3	3	6813	0.173706	0.269067	0.441707	-4.02351	4.96496
10	3	3	6909	0.197151	0.251115	0.45821	-4.08499	5.0416
10	3	3	7005	0.217448	0.262165	0.453469	-4.17005	5.11761
10	3	3	7101	0.191816	0.28276	0.448938	-4.25937	5.2153
10	3	3	7197	0.20917	0.230653	0.449261	-4.37381	5.32017
10	3	3	7293	0.225661	0.339837	0.455214	-4.47321	5.43498
10	3	3	7389	0.230512	0.301883	0.442419	-4.57508	5.52754
10	3	3	7485	0.188001	0.33257	0.434806	-4.68686	5.62833
10	3	3	7581	0.190352	0.250084	0.457942	-4.77288	5.74136
10	3	3	7677	0.2015	0.254129	0.466489	-4.8923	5.85744
10	3	3	7773	0.190161	0.283774	0.438035	-4.97974	5.91326
10	3	3	7869	0.187232	0.268937	0.437488	-5.0496	5.98012
10	3	3	7965	0.18322	0.248839	0.447101	-5.1359	6.07255
10	3	3	8061	0.180935	0.238318	0.443843	-5.23585	6.18857
10	3	3	8157	0.189646	0.296427	0.424321	-5.34184	6.2797
10	3	3	8253	0.215529	0.234039	0.454426	-5.42708	6.37295
10	3	3	8349	0.163307	0.306433	0.424501	-5.51738	6.44247
10	3	3	8445	0.198577	0.251438	0.459232	-5.61819	6.57376
10	3	3	8541	0.18091	0.237769	0.450966	-5.6996	6.67178
10	3	3	8637	0.189604	0.293938	0.431937	-5.77726	6.71816
10	3	3	8733	0.243785	0.270566	0.45566	-5.85125	6.80709
10	3	3	8829	0.179829	0.221133	0.412477	-5.96793	6.92237
10	3	3	8925	0.218287	0.238277	0.452156	-6.04793	7.00287
10	3	3	9021	0.214264	0.295656	0.460631	-6.13032	7.08055
10	3	3	9117	0.199829	0.306583	0.438984	-6.2233	7.16837
10	3	3	9213	0.209453	0.266275	0.463129	-6.31803	7.28135
10	3	3	9309	0.19099	0.290582	0.440637	-6.44791	7.38642
10	3	3	9405	0.225568	0.271427	0.444021	-6.54588	7.50173
10	3	3	9501	0.205649	0.308422	0.43977	-6.62342	7.56836
10	3	3	9597	0.174371	0.272286	0.428077	-6.73071	7.66923
10	3	3	9693	0.203702	0.256597	0.438658	-6.82302	7.76626
10	3	3	9789	0.181592	0.279538	0.444403	-6.90866	7.86921
10	3	3	9885	0.20598	0.233098	0.459897	-6.99832	7.94634
10	3	3	9981	0.168873	0.290492	0.456325	-7.08416	8.04026
10	3	3	93	0.232228	0.239264	0.479938	0.499411	0.499663
10	3	3	189	0.211924	0.204918	0.500102	0.4952	0.492993
10	3	3	285	0.232182	0.237151	0.473981	0.487374	0.490325
10	3	3	381	0.27925	0.216364	0.472117	0.471875	0.492213
10	3	3	477	0.201653	0.270601	0.447339	0.447832	0.490691
10	3	3	573	0.17059	0.259199	0.445472	0.439203	0.495582
10	3	3	669	0.214111	0.251541	0.436562	0.431896	0.497669
10	3	3	765	0.194358	0.355601	0.41881	0.418305	0.503521
10	3	3	861	0.182063	0.279393	0.418691	0.399748	0.522056
10	3	3	957	0.176085	0.287475	0.40438	0.388546	0.52531
10	3	3	1053	0.145009	0.305921	0.401794	0.367982	0.54381
10	3	3	1149	0.186066	0.308611	0.404324	0.350616	0.558302
10	3	3	1245	0.210795	0.25692	0.408571	0.328541	0.588362
10	3	3	1341	0.221092	0.276675	0.432705	0.304924	0.627003
10	3	3	1437	0.189586	0.266184	0.422605	0.269524	0.66008
10	3	3	1533	0.171636	0.273053	0.427168	0.234884	0.692133
10	3	3	1629	0.179801	0.292758	0.420263	0.202766	0.732211
10	3	3	1725	0.216935	0.287357	0.424135	0.151023	0.779679
10	3	3	1821	0.202435	0.246727	0.443148	0.11905	0.82825
10	3	3	1917	0.213023	0.279602	0.417982	0.0691015	0.861596
10	3	3	2013	0.207561	0.272953	0.423881	0.0193117	0.915117
10	3	3	2109	0.207514	0.294242	0.433632	-0.0245763	0.971873
10	3	3	2205	0.219225	0.260188	0.440203	-0.0464582	0.983966
10	3	3	2301	0.169119	0.290408	0.417102	-0.0941411	1.02957
10	3	3	2397	0.184334	0.241255	0.439152	-0.157536	1.09826
10	3	3	2493	0.205429	0.259365	0.427226	-0.185855	1.12373
10	3	3	2589	0.194252	0.23434	0.423624	-0.250336	1.18095
10	3	3	2685	0.200686	0.237283	0.452827	-0.312623	1.2729
10	3	3	2781	0.185834	0.259766	0.447201	-0.380109	1.32683
10	3	3	2877	0.199235	0.294536	0.43424	-0.428367	1.37201
10	3	3	2973	0.192247	0.327873	0.428233	-0.516584	1.44928
10	3	3	3069	0.147535	0.277846	0.421226	-0.58617	1.52634
10	3	3	3165	0.243913	0.276817	0.428545	-0.637884	1.58871
10	3	3	3261	0.182436	0.272669	0.417518	-0.729201	1.66397
10	3	3	3357	0.202514	0.281243	0.437732	-0.816382	1.75933
10	3	3	3453	0.160817	0.290671	0.426489	-0.886658	1.81856
10	3	3	3549	0.184998	0.288015	0.422703	-0.984686	1.92141
10	3	3	3645	0.195537	0.297931	0.445337	-1.02887	1.97266
10	3	3	3741	0.191843	0.308042	0.424303	-1.10923	2.04039
10	3	3	3837	0.180813	0.267074	0.446287	-1.14916	2.09273
10	3	3	3933	0.196422	0.370862	0.430829	-1.22289	2.16353
10	3	3	4029	0.165471	0.243124	0.414585	-1.28705	2.23052
10	3	3	4125	0.201765	0.315001	0.436863	-1.36668	2.30887
10	3	3	4221	0.223137	0.283452	0.433414	-1.45174	2.39102
10	3	3	4317	0.213633	0.28163	0.43364	-1.51368	2.46688
10	3	3	4413	0.247188	0.279245	0.432097	-1.59455	2.53077
10	3	3	4509	0.186188	0.272392	0.433505	-1.6711	2.60648
10	3	3	4605	0.167433	0.310825	0.451195	-1.75311	2.70755
10	3	3	4701	0.209228	0.272614	0.440051	-1.84779	2.79745
10	3	3	4797	0.172965	0.32258	0.429069	-1.9272	2.87949
10	3	3	4893	0.209826	0.251598	0.421794	-1.99828	2.94946
10	3	3	4989	0.193539	0.224702	0.444715	-2.09595	3.04766
10	3	3	5085	0.201502	0.274068	0.446533	-2.17615	3.13021
10	3	3	5181	0.203243	0.227163	0.46702	-2.26608	3.2192
10	3	3	5277	0.236797	0.257136	0.431344	-2.37672	3.32335
10	3	3	5373	0.168818	0.260455	0.438426	-2.46443	3.41299
10	3	3	5469	0.171273	0.23185	0.421062	-2.57253	3.50388
10	3	3	5565	0.178229	0.194373	0.427461	-2.67951	3.62614
10	3	3	5661	0.187332	0.272891	0.450932	-2.78681	3.73861
10	3	3	5757	0.186661	0.276065	0.469907	-2.87978	3.85574
10	3	3	5853	0.158948	0.248584	0.427917	-2.98867	3.91971
10	3	3	5949	0.203976	0.295626	0.439588	-3.06572	4.01038
10	3	3	6045	0.203607	0.301984	0.424254	-3.16221	4.08749
10	3	3	6141	0.142347	0.289355	0.4184	-3.26249	4.20551
10	3	3	6237	0.203535	0.278169	0.429407	-3.33293	4.26869
10	3	3	6333	0.172746	0.265732	0.444279	-3.40916	4.34736
10	3	3	6429	0.240733	0.247566	0.43319	-3.49038	4.44392
10	3	3	6525	0.196079	0.306235	0.43254	-3.59278	4.54272
10	3	3	6621	0.183564	0.24756	0.440553	-3.68343	4.63908
10	3	3	6717	0.20547	0.293087	0.433469	-3.78683	4.7311
10	3	3	6813	0.195143	0.271223	0.444776	-3.87981	4.81927
10	3	3	6909	0.186063	0.2484	0.424138	-3.99303	4.93299
10	3	3	7005	0.198669	0.252284	0.441582	-4.07879	5.0309
10	3	3	7101	0.183382	0.32724	0.428288	-4.18427	5.12116
10	3	3	7197	0.220499	0.220599	0.433934	-4.27774	5.21064
10	3	3	7293	0.16785	0.277785	0.407662	-4.39527	5.31238
10	3	3	7389	0.222297	0.249683	0.462242	-4.45477	5.40861
10	3	3	7485	0.18296	0.297383	0.423259	-4.53758	5.48013
10	3	3	7581	0.205191	0.249873	0.448565	-4.60631	5.55489
10	3	3	7677	0.21199	0.216049	0.450742	-4.6994	5.64222
10	3	3	7773	0.191303	0.266154	0.427967	-4.7837	5.72117
10	3	3	7869	0.186219	0.209961	0.450131	-4.87564	5.81454
10	3	3	7965	0.156419	0.236195	0.434357	-4.98668	5.91507
10	3	3	8061	0.195373	0.323054	0.439065	-5.08676	6.02492
10	3	3	8157	0.222445	0.244013	0.458206	-5.18456	6.13626
10	3	3	8253	0.207312	0.2352	0.438421	-5.3021	6.24057
10	3	3	8349	0.203912	0.257166	0.438868	-5.39123	6.31884
10	3	3	8445	0.198605	0.272654	0.436353	-5.45697	6.39067
10	3	3	8541	0.202588	0.332314	0.427306	-5.57519	6.51044
10	3	3	8637	0.223129	0.265307	0.439759	-5.652	6.60395
10	3	3	8733	0.182907	0.328616	0.431592	-5.77465	6.70549
10	3	3	8829	0.188318	0.275635	0.413203	-5.89924	6.81499
10	3	3	8925	0.219504	0.249282	0.436567	-5.94856	6.89297
10	3	3	9021	0.189511	0.288799	0.423363	-6.02269	6.95751
10	3	3	9117	0.225193	0.268519	0.450888	-6.08642	7.0348
10	3	3	9213	0.175881	0.308394	0.431031	-6.17676	7.11517
10	3	3	9309	0.206393	0.258613	0.461786	-6.25077	7.21624
10	3	3	9405	0.20347	0.268127	0.417253	-6.35218	7.29431
10	3	3	9501	0.196609	0.33187	0.433921	-6.46149	7.39838
10	3	3	9597	0.195097	0.297024	0.441318	-6.57734	7.52732
10	3	3	9693	0.174064	0.276922	0.427001	-6.68385	7.63653
10	3	3	9789	0.203593	0.246022	0.420642	-6.80042	7.72627
10	3	3	9885	0.226303	0.309083	0.444529	-6.8773	7.83265
10	3	3	9981	0.233979	0.347089	0.419426	-6.97816	7.91844
10	3	3	93	0.251553	0.219892	0.492522	0.499153	0.495633
10	3	3	189	0.223835	0.246678	0.47517	0.489832	0.496621
10	3	3	285	0.224727	0.26291	0.464453	0.472876	0.488547
10	3	3	381	0.211335	0.264533	0.465833	0.461751	0.497018
10	3	3	477	0.190507	0.250208	0.452772	0.449543	0.497577
10	3	3	573	0.218915	0.303601	0.464409	0.444329	0.509646
10	3	3	669	0.204477	0.294999	0.436722	0.425948	0.514719
10	3	3	765	0.173436	0.347042	0.430403	0.404697	0.521058
10	3	3	861	0.195715	0.297437	0.410151	0.397281	0.528263
10	3	3	957	0.180507	0.224055	0.447628	0.39667	0.54249
10	3	3	1053	0.183724	0.262991	0.42733	0.383082	0.54367
10	3	3	1149	0.158125	0.302884	0.41247	0.361161	0.553949
10	3	3	1245	0.218396	0.276074	0.409824	0.339109	0.578511
10	3	3	1341	0.179758	0.294854	0.418122	0.339311	0.599715
10	3	3	1437	0.173186	0.302112	0.433046	0.313843	0.62361
10	3	3	1533	0.188969	0.283523	0.430619	0.292433	0.634047
10	3	3	1629	0.142699	0.234001	0.427278	0.277297	0.650386
10	3	3	1725	0.173564	0.337895	0.433302	0.245512	0.686726
10	3	3	1821	0.189899	0.25037	0.441249	0.220463	0.725323
10	3	3	1917	0.202416	0.274186	0.428106	0.178283	0.759451
10	3	3	2013	0.180726	0.315568	0.439197	0.152739	0.780728
10	3	3	2109	0.194216	0.275785	0.423049	0.0997606	0.823997
10	3	3	2205	0.209731	0.265955	0.431265	0.0643821	0.879578
10	3	3	2301	0.186635	0.306994	0.433265	0.0227586	0.919874
10	3	3	2397	0.224226	0.309251	0.422359	-0.0341314	0.971397
10	3	3	2493	0.214471	0.24281	0.447464	-0.0802841	1.02781
10	3	3	2589	0.210704	0.298642	0.440748	-0.132954	1.06638
10	3	3	2685	0.219548	0.253577	0.432813	-0.175951	1.10993
10	3	3	2781	0.192093	0.259654	0.444402	-0.233445	1.17398
10	3	3	2877	0.19134	0.270163	0.444904	-0.28664	1.22384
10	3	3	2973	0.208444	0.265634	0.416464	-0.32421	1.24928
10	3	3	3069	0.206074	0.29692	0.440584	-0.38524	1.32966
10	3	3	3165	0.190492	0.287857	0.416651	-0.466586	1.40756
10	3	3	3261	0.206231	0.258038	0.434791	-0.519345	1.45759
10	3	3	3357	0.211868	0.251592	0.443966	-0.589286	1.53435
10	3	3	3453	0.200115	0.27704	0.437862	-0.662602	1.61425
10	3	3	3549	0.16052	0.246038	0.434838	-0.750618	1.69345
10	3	3	3645	0.211769	0.230708	0.424354	-0.811801	1.74552
10	3	3	3741	0.165431	0.301172	0.420121	-0.896318	1.82193
10	3	3	3837	0.173149	0.34897	0.438648	-0.958286	1.91535
10	3	3	3933	0.184258	0.259489	0.432633	-1.02973	1.97516
10	3	3	4029	0.196712	0.301514	0.460906	-1.10396	2.06407
10	3	3	4125	0.164124	0.29378	0.446469	-1.19746	2.14273
10	3	3	4221	0.172801	0.266058	0.441187	-1.28309	2.2308
10	3	3	4317	0.234229	0.22212	0.458543	-1.37986	2.33769
10	3	3	4413	0.199987	0.307668	0.445781	-1.46844	2.43062
10	3	3	4509	0.197616	0.312031	0.439266	-1.57716	2.51936
10	3	3	4605	0.197759	0.283893	0.452586	-1.65643	2.61509
10	3	3	4701	0.195125	0.231414	0.440901	-1.76478	2.7172
10	3	3	4797	0.185908	0.265077	0.444465	-1.84223	2.78747
10	3	3	4893	0.213865	0.252216	0.453052	-1.9309	2.89242
10	3	3	4989	0.217569	0.288173	0.433303	-2.02065	2.96353
10	3	3	5085	0.219367	0.233831	0.444589	-2.09339	3.05034
10	3	3	5181	0.195836	0.234897	0.449294	-2.18101	3.12897
10	3	3	5277	0.171536	0.221334	0.447304	-2.29267	3.23888
10	3	3	5373	0.210638	0.312385	0.428439	-2.38248	3.3245
10	3	3	5469	0.217312	0.237489	0.453193	-2.44819	3.41311
10	3	3	5565	0.179035	0.250899	0.441917	-2.505	3.44004
10	3	3	5661	0.178034	0.290767	0.427835	-2.61912	3.56169
10	3	3	5757	0.174106	0.296039	0.447686	-2.69359	3.6461
10	3	3	5853	0.212888	0.297828	0.43807	-2.76844	3.71102
10	3	3	5949	0.204968	0.253955	0.441357	-2.81661	3.77733
10	3	3	6045	0.170132	0.26113	0.449336	-2.87818	3.8254
10	3	3	6141	0.164774	0.249663	0.458612	-2.99026	3.93294
10	3	3	6237	0.226142	0.277509	0.42584	-3.1183	4.05244
10	3	3	6333	0.197063	0.335015	0.43859	-3.23617	4.1863
10	3	3	6429	0.200334	0.286779	0.440352	-3.33199	4.27799
10	3	3	6525	0.226682	0.283602	0.432164	-3.42189	4.37649
10	3	3	6621	0.171657	0.293939	0.452995	-3.50142	4.45632
10	3	3	6717	0.152027	0.322608	0.421014	-3.58648	4.52541
10	3	3	6813	0.172084	0.256016	0.451121	-3.68258	4.63904
10	3	3	6909	0.2126	0.360202	0.433467	-3.74479	4.69839
10	3	3	7005	0.178295	0.32588	0.451189	-3.82565	4.7764
10	3	3	7101	0.200922	0.307043	0.452106	-3.90406	4.8467
10	3	3	7197	0.183112	0.306077	0.423862	-4.00906	4.95965
10	3	3	7293	0.175451	0.257766	0.433266	-4.10215	5.04432
10	3	3	7389	0.190606	0.305698	0.447192	-4.16677	5.11513
10	3	3	7485	0.189846	0.223246	0.431768	-4.2543	5.18644
10	3	3	7581	0.202986	0.222355	0.447119	-4.34633	5.30091
10	3	3	7677	0.196341	0.242381	0.444906	-4.44209	5.3869
10	3	3	7773	0.17415	0.261942	0.439256	-4.50297	5.44614
10	3	3	7869	0.205338	0.235372	0.433303	-4.61791	5.5676
10	3	3	7965	0.211123	0.282146	0.440328	-4.74283	5.69472
10	3	3	8061	0.234665	0.293282	0.443774	-4.83442	5.77592
10	3	3	8157	0.182374	0.247093	0.451662	-4.90696	5.86012
10	3	3	8253	0.191308	0.253937	0.440228	-4.97648	5.91499
10	3	3	8349	0.147156	0.314423	0.423555	-5.0734	5.99266
10	3	3	8445	0.19928	0.247756	0.426664	-5.12967	6.07064
10	3	3	8541	0.173597	0.274233	0.429865	-5.21768	6.15911
10	3	3	8637	0.195751	0.279191	0.429787	-5.32542	6.25666
10	3	3	8733	0.203229	0.247471	0.456743	-5.38809	6.3462
10	3	3	8829	0.205738	0.28725	0.442127	-5.49065	6.42545
10	3	3	8925	0.209328	0.279287	0.445407	-5.56929	6.51291
10	3	3	9021	0.218123	0.229496	0.441904	-5.66034	6.60453
10	3	3	9117	0.186786	0.223058	0.443156	-5.73717	6.6959
10	3	3	9213	0.189615	0.294157	0.416112	-5.85353	6.78092
10	3	3	9309	0.218237	0.272276	0.440519	-5.93108	6.89184
10	3	3	9405	0.199073	0.265616	0.437651	-6.01714	6.95782
10	3	3	9501	0.158439	0.276666	0.434846	-6.10554	7.05476
10	3	3	9597	0.205132	0.281121	0.432282	-6.20981	7.14732
10	3	3	9693	0.17603	0.301247	0.422656	-6.28037	7.19612
10	3	3	9789	0.214653	0.291555	0.455068	-6.33745	7.29037
10	3	3	9885	0.183883	0.25492	0.438445	-6.41555	7.36992
10	3	3	9981	0.214838	0.273274	0.466873	-6.47624	7.42876
12	3	3	93	0.172727	0.182772	0.50502	0.502113	0.495994
12	3	3	189	0.166157	0.214083	0.490418	0.498182	0.497974
12	3	3	285	0.156363	0.195814	0.485968	0.493499	0.500184
12	3	3	381	0.178695	0.188174	0.488072	0.483292	0.498032
12	3	3	477	0.179682	0.203629	0.458631	0.460409	0.497571
12	3	3	573	0.176748	0.18596	0.452517	0.447082	0.50043
12	3	3	669	0.157631	0.240456	0.447863	0.439368	0.503272
12	3	3	765	0.173167	0.228956	0.433577	0.422887	0.507618
12	3	3	861	0.144039	0.267173	0.430455	0.419188	0.508181
12	3	3	957	0.127463	0.237258	0.431238	0.404599	0.522056
12	3	3	1053	0.157372	0.207182	0.436482	0.401958	0.538171
12	3	3	1149	0.159184	0.230245	0.433178	0.377363	0.550665
12	3	3	1245	0.158681	0.220148	0.436088	0.362204	0.564258
12	3	3	1341	0.14356	0.221765	0.425107	0.34055	0.594486
12	3	3	1437	0.137086	0.20456	0.443513	0.337583	0.601352
12	3	3	1533	0.180364	0.195274	0.445535	0.326001	0.617001
12	3	3	1629	0.126944	0.212257	0.431191	0.308037	0.630322
12	3	3	1725	0.183878	0.285841	0.432403	0.281901	0.64947
12	3	3	1821	0.156826	0.20453	0.43712	0.25701	0.674549
12	3	3	1917	0.164178	0.16288	0.472695	0.25007	0.711605
12	3	3	2013	0.178886	0.208424	0.430395	0.199759	0.739052
12	3	3	2109	0.158856	0.243655	0.449921	0.161519	0.786637
12	3	3	2205	0.141108	0.220856	0.426435	0.115607	0.81469
12	3	3	2301	0.14942	0.241752	0.440471	0.0960095	0.841364
12	3	3	2397	0.187332	0.202706	0.446991	0.0509548	0.895734
12	3	3	2493	0.150388	0.224085	0.445383	-0.000830518	0.950836
12	3	3	2589	0.158319	0.215339	0.428681	-0.0355502	0.987479
12	3	3	2685	0.157992	0.23126	0.449459	-0.0937465	1.04504
12	3	3	2781	0.148513	0.254925	0.444915	-0.16354	1.12306
12	3	3	2877	0.161756	0.211303	0.431309	-0.249757	1.18498
12	3	3	2973	0.150668	0.218217	0.461003	-0.318026	1.27237
12	3	3	3069	0.131712	0.268936	0.45319	-0.372347	1.33141
12	3	3	3165	0.142749	0.236184	0.434769	-0.412068	1.3679
12	3	3	3261	0.151025	0.233228	0.438423	-0.475482	1.41876
12	3	3	3357	0.174718	0.200079	0.447352	-0.554981	1.50961
12	3	3	3453	0.154585	0.192148	0.451724	-0.633577	1.58518
12	3	3	3549	0.169663	0.223956	0.453708	-0.676409	1.62724
12	3	3	3645	0.172909	0.249436	0.442208	-0.749947	1.70317
12	3	3	3741	0.13046	0.226979	0.457519	-0.801276	1.75485
12	3	3	3837	0.175953	0.193866	0.456989	-0.858871	1.81626
12	3	3	3933	0.174675	0.187675	0.455991	-0.932557	1.8984
12	3	3	4029	0.160219	0.220382	0.453691	-0.999616	1.95208
12	3	3	4125	0.156443	0.21359	0.436369	-1.06905	2.01936
12	3	3	4221	0.160114	0.206587	0.454141	-1.12125	2.06999
12	3	3	4317	0.136419	0.182511	0.433444	-1.18406	2.12899
12	3	3	4413	0.144866	0.257197	0.441087	-1.25713	2.2021
12	3	3	4509	0.165981	0.21867	0.450476	-1.3208	2.25404
12	3	3	4605	0.161857	0.219987	0.458829	-1.35694	2.31613
12	3	3	4701	0.142408	0.20188	0.449758	-1.42408	2.38264
12	3	3	4797	0.136751	0.196998	0.470731	-1.46601	2.44077
12	3	3	4893	0.185706	0.181207	0.453779	-1.52401	2.49171
12	3	3	4989	0.168094	0.20094	0.467146	-1.58805	2.5525
12	3	3	5085	0.16327	0.226607	0.428768	-1.67835	2.61957
12	3	3	5181	0.174097	0.232921	0.455608	-1.72794	2.67496
12	3	3	5277	0.130693	0.220556	0.442689	-1.78909	2.74673
12	3	3	5373	0.168012	0.205253	0.44774	-1.89747	2.84869
12	3	3	5469	0.159883	0.233087	0.429209	-1.9767	2.9147
12	3	3	5565	0.171642	0.189909	0.453365	-2.05473	3.0193
12	3	3	5661	0.157548	0.267119	0.453764	-2.14027	3.091
12	3	3	5757	0.179343	0.224182	0.447592	-2.19326	3.14879
12	3	3	5853	0.159727	0.269883	0.439493	-2.26704	3.22738
12	3	3	5949	0.154952	0.198433	0.447495	-2.37958	3.32764
12	3	3	6045	0.158454	0.201381	0.441965	-2.46308	3.40689
12	3	3	6141	0.184434	0.266402	0.432767	-2.54223	3.49654
12	3	3	6237	0.168208	0.252878	0.432683	-2.63191	3.56667
12	3	3	6333	0.159362	0.254594	0.452224	-2.68299	3.64277
12	3	3	6429	0.139766	0.24491	0.438126	-2.77373	3.72514
12	3	3	6525	0.189418	0.202085	0.452594	-2.83791	3.80929
12	3	3	6621	0.17964	0.232624	0.462462	-2.91383	3.87482
12	3	3	6717	0.177327	0.287593	0.437462	-2.98529	3.93063
12	3	3	6813	0.176774	0.192662	0.458632	-3.04017	4.00431
12	3	3	6909	0.161301	0.217081	0.471401	-3.13664	4.10939
12	3	3	7005	0.156665	0.209735	0.452757	-3.207	4.16686
12	3	3	7101	0.136384	0.203256	0.428109	-3.28059	4.21925
12	3	3	7197	0.148767	0.227934	0.445489	-3.36306	4.31893
12	3	3	7293	0.153692	0.266806	0.425114	-3.45773	4.40358
12	3	3	7389	0.157176	0.228347	0.451451	-3.54039	4.48595
12	3	3	7485	0.165817	0.222726	0.424049	-3.60081	4.54332
12	3	3	7581	0.130787	0.219979	0.453327	-3.66786	4.61744
12	3	3	7677	0.179571	0.240906	0.455922	-3.74395	4.70796
12	3	3	7773	0.162715	0.184159	0.456842	-3.83236	4.78418
12	3	3	7869	0.159702	0.257645	0.441231	-3.9186	4.86261
12	3	3	7965	0.168644	0.228308	0.459765	-3.98868	4.95311
12	3	3	8061	0.144199	0.212543	0.442022	-4.09899	5.04453
12	3	3	8157	0.172037	0.207837	0.478782	-4.16723	5.14596
12	3	3	8253	0.178711	0.200887	0.446775	-4.27364	5.21836
12	3	3	8349	0.164776	0.217313	0.448341	-4.3491	5.30577
12	3	3	8445	0.158515	0.190161	0.444183	-4.43991	5.39628
12	3	3	8541	0.165094	0.24128	0.440729	-4.53358	5.48148
12	3	3	8637	0.127663	0.245518	0.453734	-4.63378	5.57779
12	3	3	8733	0.153037	0.184707	0.459361	-4.67403	5.62756
12	3	3	8829	0.160428	0.231657	0.455922	-4.73305	5.69841
12	3	3	8925	0.156618	0.227894	0.447813	-4.81481	5.7632
12	3	3	9021	0.188448	0.184714	0.460626	-4.88244	5.8454
12	3	3	9117	0.176712	0.200256	0.477622	-4.98747	5.97056
12	3	3	9213	0.154026	0.153764	0.449905	-5.0567	6.02618
12	3	3	9309	0.188005	0.201327	0.445661	-5.15127	6.09602
12	3	3	9405	0.151836	0.219911	0.426288	-5.23535	6.1698
12	3	3	9501	0.164735	0.2286	0.447892	-5.29979	6.25676
12	3	3	9597	0.142921	0.210087	0.455942	-5.38198	6.34135
12	3	3	9693	0.155964	0.21507	0.468775	-5.47162	6.43751
12	3	3	9789	0.174909	0.22627	0.440093	-5.55926	6.51412
12	3	3	9885	0.172238	0.187455	0.44303	-5.63809	6.58489
12	3	3	9981	0.171324	0.222122	0.448688	-5.69848	6.65185
12	3	3	93	0.191521	0.15125	0.508266	0.499707	0.499066
12	3	3	189	0.174033	0.18828	0.488966	0.488207	0.49138
12	3	3	285	0.218721	0.210384	0.474188	0.479555	0.49667
12	3	3	381	0.176514	0.219389	0.471	0.467824	0.499799
12	3	3	477	0.153348	0.194921	0.455519	0.455552	0.496929
12	3	3	573	0.162463	0.246804	0.446562	0.450073	0.493458
12	3	3	669	0.171883	0.205858	0.42334	0.423223	0.497464
12	3	3	765	0.167309	0.210511	0.428462	0.415821	0.511826
12	3	3	861	0.148665	0.242396	0.436087	0.405619	0.530426
12	3	3	957	0.18884	0.213308	0.443819	0.399351	0.551438
12	3	3	1053	0.1517	0.172646	0.433518	0.388895	0.549201
12	3	3	1149	0.144922	0.206229	0.431544	0.373097	0.560259
12	3	3	1245	0.172406	0.254627	0.432979	0.36274	0.569125
12	3	3	1341	0.14727	0.201948	0.447283	0.35642	0.58666
12	3	3	1437	0.185524	0.197604	0.461132	0.344716	0.604414
12	3	3	1533	0.177395	0.222415	0.434217	0.310156	0.627076
12	3	3	1629	0.170789	0.221427	0.441542	0.290891	0.654137
12	3	3	1725	0.159124	0.183456	0.435047	0.280372	0.665571
12	3	3	1821	0.193358	0.19787	0.440713	0.244075	0.70019
12	3	3	1917	0.20324	0.183066	0.461428	0.226692	0.726447
12	3	3	2013	0.158843	0.275088	0.427506	0.186285	0.749747
12	3	3	2109	0.141053	0.201811	0.447695	0.163499	0.788298
12	3	3	2205	0.160743	0.229332	0.451709	0.15202	0.808671
12	3	3	2301	0.158644	0.18487	0.452836	0.101748	0.840774
12	3	3	2397	0.161537	0.224657	0.436256	0.0738714	0.872699
12	3	3	2493	0.151603	0.199565	0.451813	0.0259643	0.922397
12	3	3	2589	0.182287	0.243256	0.444179	-0.0231045	0.963838
12	3	3	2685	0.155419	0.224505	0.440103	-0.0790771	1.02149
12	3	3	2781	0.137921	0.244451	0.445681	-0.131654	1.07022
12	3	3	2877	0.14787	0.186338	0.477569	-0.146867	1.12219
12	3	3	2973	0.130068	0.244414	0.420767	-0.221825	1.16675
12	3	3	3069	0.159154	0.261117	0.439422	-0.289074	1.22869
12	3	3	3165	0.166862	0.228764	0.432177	-0.333676	1.27016
12	3	3	3261	0.166395	0.231663	0.453239	-0.368086	1.32838
12	3	3	3357	0.158227	0.222369	0.435576	-0.450607	1.38968
12	3	3	3453	0.128191	0.217047	0.450008	-0.494623	1.44599
12	3	3	3549	0.153198	0.220519	0.461611	-0.542972	1.50226
12	3	3	3645	0.147838	0.240101	0.430887	-0.603712	1.53603
12	3	3	3741	0.15993	0.178235	0.445859	-0.658276	1.59939
12	3	3	3837	0.127368	0.19924	0.423562	-0.712298	1.64796
12	3	3	3933	0.150701	0.205879	0.431034	-0.769471	1.70489
12	3	3	4029	0.160198	0.191076	0.442507	-0.831139	1.77707
12	3	3	4125	0.166161	0.206184	0.484819	-0.875421	1.83788
12	3	3	4221	0.163661	0.199891	0.444289	-0.953478	1.89724
12	3	3	4317	0.182033	0.210885	0.452743	-0.998691	1.96387
12	3	3	4413	0.157205	0.237577	0.451925	-1.07069	2.03434
12	3	3	4509	0.167552	0.229282	0.46329	-1.14218	2.10373
12	3	3	4605	0.159377	0.250954	0.442631	-1.19824	2.15481
12	3	3	4701	0.167403	0.204699	0.452857	-1.26622	2.22639
12	3	3	4797	0.160721	0.215984	0.458757	-1.30284	2.26116
12	3	3	4893	0.165858	0.249818	0.445709	-1.36233	2.31318
12	3	3	4989	0.146659	0.231285	0.440293	-1.47056	2.41242
12	3	3	5085	0.158334	0.212781	0.459803	-1.53845	2.50065
12	3	3	5181	0.167987	0.229115	0.44532	-1.61251	2.5637
12	3	3	5277	0.16903	0.202005	0.459156	-1.66671	2.63447
12	3	3	5373	0.161155	0.197506	0.447339	-1.75711	2.70937
12	3	3	5469	0.153246	0.238422	0.453436	-1.84493	2.8077
12	3	3	5565	0.169579	0.22902	0.445016	-1.91122	2.87061
12	3	3	5661	0.168006	0.240228	0.461235	-1.99386	2.95082
12	3	3	5757	0.174009	0.232068	0.449675	-2.07951	3.03714
12	3	3	5853	0.150932	0.25256	0.448297	-2.13215	3.08003
12	3	3	5949	0.168872	0.217318	0.455885	-2.21365	3.1701
12	3	3	6045	0.149332	0.257594	0.42723	-2.3059	3.26147
12	3	3	6141	0.164813	0.195544	0.457624	-2.3929	3.36134
12	3	3	6237	0.18571	0.201149	0.452583	-2.47669	3.43086
12	3	3	6333	0.155957	0.19885	0.444132	-2.5604	3.4986
12	3	3	6429	0.175036	0.224043	0.45062	-2.62059	3.56412
12	3	3	6525	0.194165	0.207757	0.466859	-2.67604	3.64617
12	3	3	6621	0.159036	0.209169	0.445689	-2.79039	3.7377
12	3	3	6717	0.185598	0.228192	0.466923	-2.83874	3.79899
12	3	3	6813	0.161913	0.191576	0.458293	-2.92594	3.87608
12	3	3	6909	0.131668	0.239079	0.447655	-3.00611	3.96884
12	3	3	7005	0.180965	0.247304	0.43585	-3.06642	4.02158
12	3	3	7101	0.163579	0.225276	0.46127	-3.16406	4.12582
12	3	3	7197	0.177396	0.226163	0.44418	-3.23756	4.19295
12	3	3	7293	0.180478	0.202661	0.461811	-3.31577	4.27047
12	3	3	7389	0.1434	0.189678	0.459601	-3.37652	4.34408
12	3	3	7485	0.126184	0.196415	0.436233	-3.44872	4.39191
12	3	3	7581	0.145889	0.199609	0.470856	-3.49337	4.47556
12	3	3	7677	0.184868	0.222346	0.461623	-3.54649	4.51709
12	3	3	7773	0.200112	0.207829	0.444444	-3.61384	4.56544
12	3	3	7869	0.158828	0.219122	0.459128	-3.65837	4.62386
12	3	3	7965	0.166983	0.253299	0.443662	-3.74608	4.70076
12	3	3	8061	0.161214	0.21222	0.467786	-3.79398	4.76075
12	3	3	8157	0.190977	0.229749	0.464598	-3.89464	4.85082
12	3	3	8253	0.171277	0.21371	0.467491	-3.97204	4.93779
12	3	3	8349	0.166088	0.208129	0.474322	-4.05317	5.0359
12	3	3	8445	0.179444	0.185871	0.449649	-4.1502	5.1002
12	3	3	8541	0.191274	0.227523	0.459396	-4.21341	5.17688
12	3	3	8637	0.201001	0.208596	0.454659	-4.29786	5.26085
12	3	3	8733	0.14722	0.198954	0.43318	-4.3717	5.32855
12	3	3	8829	0.15776	0.213254	0.448334	-4.46701	5.42553
12	3	3	8925	0.134903	0.195955	0.4542	-4.54965	5.5046
12	3	3	9021	0.170662	0.202099	0.446445	-4.61918	5.57138
12	3	3	9117	0.141645	0.189243	0.451045	-4.70395	5.66023
12	3	3	9213	0.138891	0.241806	0.449452	-4.76493	5.71571
12	3	3	9309	0.182862	0.256953	0.448169	-4.84203	5.80236
12	3	3	9405	0.123795	0.228316	0.457237	-4.92632	5.88279
12	3	3	9501	0.174889	0.21865	0.421842	-5.01952	5.94678
12	3	3	9597	0.147552	0.207582	0.442196	-5.10168	6.05624
12	3	3	9693	0.173022	0.231459	0.42503	-5.20055	6.15086
12	3	3	9789	0.175733	0.206952	0.452983	-5.27244	6.23721
12	3	3	9885	0.153803	0.218455	0.460069	-5.38756	6.35065
12	3	3	9981	0.176702	0.182319	0.47589	-5.45616	6.41599
12	3	3	93	0.205232	0.227127	0.495854	0.499042	0.500287
12	3	3	189	0.220618	0.163461	0.506944	0.497132	0.499469
12	3	3	285	0.192849	0.206638	0.491961	0.484711	0.503789
12	3	3	381	0.148411	0.191295	0.46869	0.473747	0.507145
12	3	3	477	0.188211	0.187483	0.476898	0.46633	0.502628
12	3	3	573	0.163579	0.197686	0.464034	0.467638	0.500764
12	3	3	669	0.157295	0.211362	0.446875	0.452404	0.494858
12	3	3	765	0.188417	0.259675	0.446955	0.431321	0.516989
12	3	3	861	0.150577	0.208672	0.447373	0.419063	0.519859
12	3	3	957	0.16051	0.243608	0.435026	0.404488	0.532253
12	3	3	1053	0.172145	0.272745	0.431794	0.39544	0.541307
12	3	3	1149	0.159043	0.223804	0.444497	0.380892	0.564366
12	3	3	1245	0.177547	0.252252	0.436088	0.363473	0.583264
12	3	3	1341	0.159683	0.249159	0.445165	0.353601	0.598377
12	3	3	1437	0.179057	0.256696	0.448899	0.351423	0.605469
12	3	3	1533	0.153304	0.226231	0.446952	0.325379	0.625795
12	3	3	1629	0.169433	0.244247	0.454675	0.304169	0.644264
12	3	3	1725	0.196901	0.205312	0.454846	0.285092	0.663398
12	3	3	1821	0.178277	0.200266	0.436041	0.254114	0.685879
12	3	3	1917	0.148244	0.185228	0.42879	0.222026	0.718758
12	3	3	2013	0.164251	0.201946	0.448712	0.196725	0.758444
12	3	3	2109	0.171525	0.209015	0.450416	0.159457	0.798667
12	3	3	2205	0.143258	0.224368	0.451382	0.137918	0.824623
12	3	3	2301	0.158853	0.231459	0.436766	0.0888512	0.851805
12	3	3	2397	0.127062	0.234581	0.428945	0.0593804	0.872526
12	3	3	2493	0.167331	0.183814	0.455889	0.0456232	0.915005
12	3	3	2589	0.14696	0.222709	0.448292	-0.00459691	0.952341
12	3	3	2685	0.151021	0.211923	0.442113	-0.0663827	1.00062
12	3	3	2781	0.156765	0.184914	0.426884	-0.125222	1.05209
12	3	3	2877	0.157918	0.218178	0.441793	-0.150094	1.1099
12	3	3	2973	0.145113	0.27309	0.440625	-0.22899	1.16878
12	3	3	3069	0.15587	0.225663	0.448157	-0.288244	1.23068
12	3	3	3165	0.156948	0.229289	0.461551	-0.333874	1.30208
12	3	3	3261	0.135211	0.205035	0.435979	-0.411122	1.35468
12	3	3	3357	0.135355	0.211458	0.454245	-0.472955	1.42786
12	3	3	3453	0.154271	0.184294	0.430395	-0.52228	1.46382
12	3	3	3549	0.183147	0.213761	0.444864	-0.57779	1.53411
12	3	3	3645	0.171017	0.219707	0.44277	-0.645155	1.59621
12	3	3	3741	0.191234	0.201063	0.443088	-0.716191	1.66306
12	3	3	3837	0.138175	0.185462	0.448627	-0.757101	1.71153
12	3	3	3933	0.173808	0.188138	0.444861	-0.815194	1.76028
12	3	3	4029	0.172001	0.2371	0.459897	-0.855903	1.81552
12	3	3	4125	0.163175	0.201061	0.43801	-0.952988	1.9061
12	3	3	4221	0.172654	0.220166	0.459047	-1.0417	2.00416
12	3	3	4317	0.153614	0.176506	0.44196	-1.10622	2.06651
12	3	3	4413	0.175692	0.242723	0.451935	-1.17927	2.13845
12	3	3	4509	0.153701	0.202153	0.441153	-1.25357	2.20955
12	3	3	4605	0.185803	0.205862	0.440099	-1.31378	2.25113
12	3	3	4701	0.197414	0.222317	0.448808	-1.37673	2.32676
12	3	3	4797	0.153076	0.205222	0.454589	-1.45551	2.40899
12	3	3	4893	0.157197	0.238301	0.443057	-1.52208	2.47805
12	3	3	4989	0.124016	0.206966	0.433349	-1.59189	2.53727
12	3	3	5085	0.16643	0.207258	0.447027	-1.66151	2.61493
12	3	3	5181	0.16887	0.23176	0.447775	-1.73687	2.69026
12	3	3	5277	0.182003	0.215926	0.454414	-1.81471	2.77371
12	3	3	5373	0.172212	0.222489	0.460078	-1.88345	2.85192
12	3	3	5469	0.138667	0.241371	0.452414	-1.96425	2.92851
12	3	3	5565	0.156864	0.197908	0.460603	-2.07698	3.01811
12	3	3	5661	0.212192	0.243078	0.465583	-2.14496	3.11703
12	3	3	5757	0.16006	0.240796	0.457102	-2.25999	3.22682
12	3	3	5853	0.201599	0.235581	0.453871	-2.37311	3.32259
12	3	3	5949	0.154589	0.199668	0.447166	-2.44811	3.39316
12	3	3	6045	0.190732	0.257747	0.463587	-2.55042	3.50701
12	3	3	6141	0.164666	0.246362	0.440231	-2.63516	3.59469
12	3	3	6237	0.168747	0.2344	0.452839	-2.73523	3.69413
12	3	3	6333	0.155993	0.164917	0.475681	-2.81216	3.7703
12	3	3	6429	0.181555	0.201488	0.437775	-2.91302	3.86382
12	3	3	6525	0.142667	0.204293	0.456761	-3.02241	3.96992
12	3	3	6621	0.187684	0.241175	0.43772	-3.13453	4.08753
12	3	3	6717	0.198648	0.219039	0.459884	-3.22632	4.19956
12	3	3	6813	0.18481	0.231621	0.443414	-3.32233	4.266
12	3	3	6909	0.194024	0.237341	0.450713	-3.42709	4.37872
12	3	3	7005	0.168696	0.20621	0.463768	-3.50686	4.47318
12	3	3	7101	0.132511	0.201985	0.461538	-3.58993	4.54777
12	3	3	7197	0.150764	0.238501	0.440845	-3.69177	4.6409
12	3	3	7293	0.121424	0.211664	0.457845	-3.77211	4.73451
12	3	3	7389	0.185895	0.203973	0.446058	-3.84332	4.80986
12	3	3	7485	0.172229	0.201343	0.45472	-3.94616	4.89759
12	3	3	7581	0.148239	0.202535	0.455304	-4.00946	4.96249
12	3	3	7677	0.173352	0.222524	0.476282	-4.06245	5.02627
12	3	3	7773	0.171563	0.19211	0.458151	-4.15625	5.12013
12	3	3	7869	0.161085	0.249716	0.442855	-4.21705	5.17748
12	3	3	7965	0.141985	0.258453	0.455104	-4.33385	5.28784
12	3	3	8061	0.199096	0.194521	0.446991	-4.41602	5.36319
12	3	3	8157	0.169148	0.196023	0.452798	-4.50566	5.46781
12	3	3	8253	0.179745	0.195057	0.445857	-4.60568	5.55293
12	3	3	8349	0.193352	0.213229	0.476678	-4.67761	5.64556
12	3	3	8445	0.166788	0.251922	0.439491	-4.76614	5.71312
12	3	3	8541	0.170487	0.198996	0.465478	-4.82608	5.80075
12	3	3	8637	0.21011	0.245456	0.458907	-4.90494	5.86661
12	3	3	8733	0.211464	0.193665	0.455049	-5.00661	5.95276
12	3	3	8829	0.142177	0.215961	0.447009	-5.08462	6.04743
12	3	3	8925	0.143734	0.234045	0.453655	-5.14152	6.10009
12	3	3	9021	0.159483	0.196572	0.450395	-5.24411	6.20645
12	3	3	9117	0.170856	0.222448	0.444652	-5.33475	6.28703
12	3	3	9213	0.141536	0.225341	0.450391	-5.41607	6.37758
12	3	3	9309	0.108184	0.228038	0.440732	-5.52684	6.47823
12	3	3	9405	0.179659	0.191366	0.469837	-5.59326	6.55737
12	3	3	9501	0.180611	0.211752	0.442537	-5.6906	6.64702
12	3	3	9597	0.140316	0.236222	0.439574	-5.79529	6.73901
12	3	3	9693	0.162065	0.189677	0.466731	-5.85931	6.82627
12	3	3	9789	0.175053	0.219664	0.428615	-5.94034	6.87943
12	3	3	9885	0.129116	0.223757	0.427928	-6.00586	6.94986
12	3	3	9981	0.186476	0.233139	0.44564	-6.08603	7.03898
