## Supplementary material for "Sexual antagonism evolves when autosomes influence offspring sex ratio": Supplementary_data.xlsx (part 6 of 21)

### Sheet: Supplemental_Data_2 (continued)
nFounders	G	mode	generation	QstMat	QstPat	SexRatio	patGE	matGE
12	3	3	93	0.180884	0.191738	0.492087	0.499779	0.494069
12	3	3	189	0.148227	0.178746	0.485371	0.49927	0.486311
12	3	3	285	0.188187	0.201356	0.466569	0.489707	0.485189
12	3	3	381	0.170189	0.156212	0.482049	0.481682	0.492803
12	3	3	477	0.173	0.24874	0.45951	0.474906	0.482099
12	3	3	573	0.165975	0.204696	0.448803	0.461671	0.49243
12	3	3	669	0.20881	0.239585	0.429912	0.445575	0.499302
12	3	3	765	0.170287	0.230684	0.441167	0.434033	0.4998
12	3	3	861	0.166491	0.196152	0.457608	0.425908	0.521769
12	3	3	957	0.158031	0.249163	0.439415	0.409118	0.537647
12	3	3	1053	0.152274	0.252093	0.434999	0.397536	0.541324
12	3	3	1149	0.183121	0.252136	0.44723	0.396868	0.545007
12	3	3	1245	0.163244	0.23514	0.443093	0.386236	0.563787
12	3	3	1341	0.163096	0.230959	0.432453	0.361721	0.569366
12	3	3	1437	0.158875	0.243902	0.442026	0.334097	0.606497
12	3	3	1533	0.175312	0.216195	0.451018	0.311385	0.632349
12	3	3	1629	0.153907	0.2576	0.443059	0.29252	0.65162
12	3	3	1725	0.158414	0.210628	0.452562	0.26274	0.684761
12	3	3	1821	0.134973	0.197094	0.427007	0.226014	0.703725
12	3	3	1917	0.147054	0.240678	0.437353	0.2011	0.74936
12	3	3	2013	0.152581	0.215316	0.456124	0.180763	0.780726
12	3	3	2109	0.153208	0.226141	0.446163	0.146001	0.805054
12	3	3	2205	0.145859	0.221757	0.449466	0.110389	0.837168
12	3	3	2301	0.170718	0.197749	0.471928	0.0793269	0.884136
12	3	3	2397	0.155479	0.234457	0.444652	0.0294553	0.924708
12	3	3	2493	0.145211	0.205354	0.443399	-0.0121319	0.962466
12	3	3	2589	0.193028	0.186263	0.452289	-0.0498535	1.00164
12	3	3	2685	0.153559	0.23472	0.447922	-0.0970884	1.04902
12	3	3	2781	0.165365	0.178567	0.458553	-0.136879	1.09145
12	3	3	2877	0.18929	0.209398	0.462717	-0.161433	1.11962
12	3	3	2973	0.162806	0.200394	0.465442	-0.194852	1.14773
12	3	3	3069	0.175613	0.220807	0.447882	-0.231212	1.18678
12	3	3	3165	0.147886	0.189732	0.445865	-0.28591	1.23873
12	3	3	3261	0.165021	0.182319	0.45456	-0.327339	1.28921
12	3	3	3357	0.174821	0.219114	0.453	-0.353149	1.30277
12	3	3	3453	0.168838	0.233216	0.453958	-0.393809	1.35214
12	3	3	3549	0.184741	0.20232	0.446822	-0.454152	1.40712
12	3	3	3645	0.184933	0.224134	0.453076	-0.50929	1.4666
12	3	3	3741	0.14362	0.199763	0.431658	-0.547423	1.49415
12	3	3	3837	0.173288	0.208057	0.442235	-0.60019	1.5553
12	3	3	3933	0.178675	0.189454	0.446053	-0.685465	1.64025
12	3	3	4029	0.156765	0.202775	0.444963	-0.751404	1.71022
12	3	3	4125	0.159273	0.20801	0.439252	-0.813338	1.75694
12	3	3	4221	0.155193	0.202853	0.449605	-0.882127	1.84224
12	3	3	4317	0.161838	0.217606	0.445124	-0.955382	1.91348
12	3	3	4413	0.146386	0.253477	0.441245	-1.01773	1.95233
12	3	3	4509	0.171752	0.198483	0.438621	-1.08935	2.02884
12	3	3	4605	0.189954	0.231586	0.446603	-1.14469	2.0938
12	3	3	4701	0.15529	0.173177	0.438663	-1.22316	2.16435
12	3	3	4797	0.195771	0.226781	0.447368	-1.3005	2.2562
12	3	3	4893	0.143329	0.203051	0.4492	-1.3519	2.30249
12	3	3	4989	0.161003	0.220928	0.440835	-1.45684	2.39403
12	3	3	5085	0.183725	0.201544	0.445954	-1.51096	2.46958
12	3	3	5181	0.158767	0.154945	0.454097	-1.55898	2.51671
12	3	3	5277	0.200266	0.214186	0.462294	-1.6199	2.5798
12	3	3	5373	0.192861	0.192805	0.45679	-1.71128	2.67151
12	3	3	5469	0.16554	0.212195	0.460879	-1.78803	2.75238
12	3	3	5565	0.167483	0.244646	0.427966	-1.87109	2.81841
12	3	3	5661	0.150744	0.265157	0.462831	-1.94314	2.91103
12	3	3	5757	0.139842	0.209504	0.445783	-2.02261	2.97666
12	3	3	5853	0.172554	0.224253	0.439832	-2.08874	3.04111
12	3	3	5949	0.164655	0.191781	0.458786	-2.17628	3.13797
12	3	3	6045	0.123884	0.204789	0.438139	-2.25937	3.20309
12	3	3	6141	0.210652	0.221839	0.45507	-2.35749	3.30865
12	3	3	6237	0.138705	0.222908	0.458314	-2.41351	3.37089
12	3	3	6333	0.163428	0.187612	0.457532	-2.499	3.45684
12	3	3	6429	0.140875	0.230023	0.445574	-2.6138	3.57076
12	3	3	6525	0.156796	0.217494	0.473609	-2.66762	3.63699
12	3	3	6621	0.142427	0.201954	0.449282	-2.75473	3.71028
12	3	3	6717	0.143221	0.187814	0.45098	-2.82322	3.7812
12	3	3	6813	0.154652	0.203406	0.452657	-2.89512	3.85063
12	3	3	6909	0.193006	0.268635	0.439451	-2.98795	3.93031
12	3	3	7005	0.178305	0.249008	0.453841	-3.06423	4.03525
12	3	3	7101	0.152161	0.243788	0.444705	-3.143	4.09868
12	3	3	7197	0.127963	0.229025	0.439394	-3.20414	4.14173
12	3	3	7293	0.151749	0.169052	0.451376	-3.29968	4.25276
12	3	3	7389	0.150628	0.205177	0.457489	-3.37568	4.33517
12	3	3	7485	0.161581	0.208435	0.439017	-3.4884	4.43815
12	3	3	7581	0.164898	0.201487	0.46394	-3.55639	4.52138
12	3	3	7677	0.16917	0.213256	0.437461	-3.66295	4.60517
12	3	3	7773	0.178122	0.164987	0.460013	-3.74433	4.70601
12	3	3	7869	0.148653	0.200824	0.448604	-3.83584	4.78513
12	3	3	7965	0.179659	0.20098	0.447112	-3.92421	4.87526
12	3	3	8061	0.168245	0.206634	0.441315	-4.0177	4.96445
12	3	3	8157	0.164259	0.215446	0.459117	-4.06315	5.02858
12	3	3	8253	0.156939	0.23497	0.44093	-4.16538	5.10535
12	3	3	8349	0.146369	0.199948	0.467599	-4.23581	5.20007
12	3	3	8445	0.124715	0.208456	0.45204	-4.31596	5.26544
12	3	3	8541	0.167035	0.193013	0.457704	-4.37018	5.3242
12	3	3	8637	0.175253	0.190199	0.457959	-4.42339	5.36978
12	3	3	8733	0.169242	0.186963	0.46044	-4.49177	5.46802
12	3	3	8829	0.143087	0.211146	0.439153	-4.568	5.5064
12	3	3	8925	0.159906	0.20325	0.45605	-4.66432	5.6093
12	3	3	9021	0.146611	0.216402	0.455361	-4.76104	5.71555
12	3	3	9117	0.153706	0.235803	0.434822	-4.83738	5.78127
12	3	3	9213	0.138969	0.196555	0.440785	-4.94	5.88476
12	3	3	9309	0.169869	0.281267	0.467688	-5.01422	5.97866
12	3	3	9405	0.178003	0.206508	0.477917	-5.10132	6.08543
12	3	3	9501	0.156195	0.19932	0.464087	-5.18453	6.15368
12	3	3	9597	0.174096	0.205726	0.457346	-5.27118	6.22826
12	3	3	9693	0.152753	0.193603	0.44086	-5.32485	6.27194
12	3	3	9789	0.165845	0.212442	0.436905	-5.43473	6.38057
12	3	3	9885	0.1708	0.240101	0.451869	-5.48381	6.44687
12	3	3	9981	0.192955	0.22182	0.456478	-5.55885	6.51434
6	3	1	93	0.385761	0.479402	0.5	0.499973	0.496536
6	3	1	189	0.379702	0.308833	0.497809	0.501782	0.501784
6	3	1	285	0.40069	0.478606	0.474837	0.509197	0.478712
6	3	1	381	0.334561	0.499077	0.471489	0.508306	0.467004
6	3	1	477	0.340604	0.422264	0.454426	0.499909	0.46532
6	3	1	573	0.375571	0.43986	0.465459	0.497647	0.456691
6	3	1	669	0.297601	0.531343	0.439525	0.494793	0.448461
6	3	1	765	0.451101	0.40317	0.439096	0.493383	0.455603
6	3	1	861	0.41824	0.49968	0.464412	0.501117	0.447104
6	3	1	957	0.326474	0.462656	0.462745	0.472199	0.447208
6	3	1	1053	0.353582	0.389578	0.441205	0.469238	0.436788
6	3	1	1149	0.340855	0.560841	0.423876	0.472587	0.422704
6	3	1	1245	0.34178	0.449617	0.419765	0.478684	0.430456
6	3	1	1341	0.405463	0.425167	0.417554	0.503009	0.429047
6	3	1	1437	0.367906	0.468334	0.444552	0.491706	0.443214
6	3	1	1533	0.412235	0.47553	0.437037	0.498869	0.430986
6	3	1	1629	0.318278	0.545497	0.419987	0.51244	0.433659
6	3	1	1725	0.341264	0.600425	0.423305	0.501862	0.425823
6	3	1	1821	0.373238	0.475827	0.425873	0.476576	0.433447
6	3	1	1917	0.392798	0.541069	0.442332	0.492227	0.430751
6	3	1	2013	0.417865	0.432227	0.464718	0.484349	0.464493
6	3	1	2109	0.252978	0.511637	0.421953	0.499066	0.426103
6	3	1	2205	0.417605	0.472983	0.441783	0.482801	0.449773
6	3	1	2301	0.33581	0.395648	0.445645	0.484734	0.442381
6	3	1	2397	0.325876	0.498157	0.443178	0.489111	0.444409
6	3	1	2493	0.388206	0.391739	0.438546	0.480086	0.429923
6	3	1	2589	0.324382	0.54566	0.444338	0.500988	0.436058
6	3	1	2685	0.352761	0.455193	0.436941	0.506289	0.42615
6	3	1	2781	0.344455	0.399418	0.433461	0.512576	0.43414
6	3	1	2877	0.371321	0.463163	0.424386	0.536088	0.420763
6	3	1	2973	0.308117	0.459008	0.424242	0.52791	0.413788
6	3	1	3069	0.344795	0.488507	0.438086	0.53027	0.439786
6	3	1	3165	0.301754	0.504512	0.404739	0.504023	0.424013
6	3	1	3261	0.348594	0.489715	0.438003	0.52152	0.424954
6	3	1	3357	0.305415	0.481147	0.448889	0.496247	0.442744
6	3	1	3453	0.335292	0.416559	0.41597	0.489316	0.429424
6	3	1	3549	0.355723	0.464781	0.428302	0.483216	0.432801
6	3	1	3645	0.410293	0.449399	0.438937	0.486028	0.443009
6	3	1	3741	0.304274	0.50104	0.425978	0.512648	0.428736
6	3	1	3837	0.407784	0.461701	0.456607	0.534129	0.45399
6	3	1	3933	0.376785	0.476915	0.456814	0.522289	0.453399
6	3	1	4029	0.383683	0.379864	0.422741	0.544699	0.430632
6	3	1	4125	0.33566	0.433369	0.442667	0.544853	0.452358
6	3	1	4221	0.337672	0.487396	0.443906	0.572222	0.446084
6	3	1	4317	0.379171	0.486371	0.43445	0.547895	0.437569
6	3	1	4413	0.353055	0.432751	0.431848	0.545901	0.433547
6	3	1	4509	0.328202	0.486844	0.411635	0.493168	0.424596
6	3	1	4605	0.336616	0.48831	0.427696	0.483999	0.44663
6	3	1	4701	0.318945	0.446909	0.456863	0.481799	0.456115
6	3	1	4797	0.290869	0.49251	0.437439	0.512222	0.445323
6	3	1	4893	0.322008	0.443776	0.451539	0.49145	0.458201
6	3	1	4989	0.380646	0.416874	0.465939	0.475856	0.472467
6	3	1	5085	0.331248	0.425769	0.444981	0.454123	0.449331
6	3	1	5181	0.457975	0.501371	0.4417	0.455855	0.437707
6	3	1	5277	0.289514	0.47565	0.448018	0.443406	0.460512
6	3	1	5373	0.304032	0.460098	0.427466	0.450249	0.444841
6	3	1	5469	0.384856	0.426298	0.4373	0.444506	0.448953
6	3	1	5565	0.263772	0.474405	0.439216	0.448075	0.44453
6	3	1	5661	0.326801	0.507836	0.418063	0.46	0.435365
6	3	1	5757	0.320549	0.428364	0.436289	0.413948	0.444846
6	3	1	5853	0.315507	0.599002	0.418159	0.428958	0.422878
6	3	1	5949	0.434724	0.465137	0.445558	0.412876	0.443273
6	3	1	6045	0.328837	0.499691	0.41844	0.390267	0.429827
6	3	1	6141	0.332769	0.398667	0.461564	0.388991	0.458426
6	3	1	6237	0.372722	0.423742	0.447498	0.384295	0.453965
6	3	1	6333	0.37072	0.502361	0.444772	0.368015	0.458406
6	3	1	6429	0.437917	0.479937	0.457402	0.366387	0.44956
6	3	1	6525	0.409077	0.39599	0.439049	0.353477	0.444121
6	3	1	6621	0.304104	0.408836	0.416747	0.389638	0.425355
6	3	1	6717	0.307334	0.411152	0.422138	0.389138	0.431045
6	3	1	6813	0.337144	0.455763	0.414518	0.341277	0.418065
6	3	1	6909	0.399779	0.446876	0.448496	0.315647	0.429972
6	3	1	7005	0.350617	0.45837	0.436928	0.304345	0.425839
6	3	1	7101	0.373857	0.474763	0.413937	0.308713	0.43083
6	3	1	7197	0.336616	0.432015	0.461318	0.311068	0.449056
6	3	1	7293	0.340917	0.453352	0.425366	0.30873	0.431808
6	3	1	7389	0.345734	0.527366	0.426616	0.318439	0.438797
6	3	1	7485	0.385267	0.534623	0.410494	0.347872	0.421538
6	3	1	7581	0.340224	0.452928	0.424581	0.306995	0.420935
6	3	1	7677	0.340487	0.438851	0.436849	0.278929	0.433576
6	3	1	7773	0.353544	0.377648	0.445203	0.300819	0.437964
6	3	1	7869	0.405802	0.463554	0.448187	0.270615	0.450818
6	3	1	7965	0.37054	0.437977	0.427919	0.259581	0.437662
6	3	1	8061	0.439953	0.470581	0.44183	0.27729	0.438593
6	3	1	8157	0.331969	0.390468	0.435132	0.252352	0.430645
6	3	1	8253	0.293482	0.486636	0.438547	0.274771	0.434249
6	3	1	8349	0.331278	0.39341	0.433962	0.279017	0.439286
6	3	1	8445	0.364939	0.516622	0.415058	0.285319	0.418399
6	3	1	8541	0.382597	0.45623	0.446577	0.300739	0.456405
6	3	1	8637	0.429586	0.424253	0.425167	0.331197	0.432051
6	3	1	8733	0.351138	0.481076	0.456899	0.349668	0.452128
6	3	1	8829	0.374494	0.463853	0.435095	0.376763	0.432366
6	3	1	8925	0.356332	0.415	0.444123	0.401323	0.446459
6	3	1	9021	0.345473	0.466171	0.450794	0.426361	0.444288
6	3	1	9117	0.395961	0.482007	0.425079	0.39345	0.438456
6	3	1	9213	0.442262	0.490671	0.442224	0.418919	0.43672
6	3	1	9309	0.270286	0.500402	0.422138	0.429982	0.426322
6	3	1	9405	0.395686	0.440653	0.456055	0.446679	0.440986
6	3	1	9501	0.332637	0.495807	0.450016	0.467423	0.427909
6	3	1	9597	0.339059	0.499311	0.429341	0.458901	0.431323
6	3	1	9693	0.298434	0.431755	0.431354	0.472545	0.441463
6	3	1	9789	0.372983	0.38131	0.462525	0.475954	0.446884
6	3	1	9885	0.308401	0.54842	0.451705	0.478508	0.439252
6	3	1	9981	0.307692	0.615105	0.432754	0.418482	0.440192
12	3	3	93	0.195	0.186366	0.510987	0.49968	0.497066
12	3	3	189	0.179496	0.188707	0.48479	0.495977	0.49399
12	3	3	285	0.179057	0.187542	0.478839	0.491334	0.49153
12	3	3	381	0.170527	0.254179	0.465009	0.485122	0.486247
12	3	3	477	0.156957	0.212674	0.46878	0.476713	0.488384
12	3	3	573	0.165918	0.219041	0.457643	0.475496	0.490118
12	3	3	669	0.160276	0.198679	0.4551	0.476727	0.484105
12	3	3	765	0.158899	0.201638	0.447414	0.457238	0.492658
12	3	3	861	0.158643	0.236946	0.45128	0.453197	0.500162
12	3	3	957	0.150324	0.225439	0.44239	0.434851	0.512742
12	3	3	1053	0.172077	0.235364	0.452669	0.421609	0.52492
12	3	3	1149	0.141121	0.227083	0.436005	0.395241	0.545172
12	3	3	1245	0.17159	0.22303	0.436541	0.394879	0.547537
12	3	3	1341	0.171547	0.203954	0.443146	0.387255	0.556902
12	3	3	1437	0.173559	0.186223	0.44523	0.363854	0.564667
12	3	3	1533	0.153756	0.178342	0.447493	0.351427	0.595514
12	3	3	1629	0.161049	0.265546	0.430517	0.318993	0.613181
12	3	3	1725	0.130199	0.199381	0.433395	0.301523	0.642466
12	3	3	1821	0.131589	0.221538	0.441995	0.27564	0.664506
12	3	3	1917	0.142074	0.211094	0.456066	0.276663	0.683033
12	3	3	2013	0.162004	0.279727	0.434179	0.237513	0.709936
12	3	3	2109	0.184137	0.221917	0.448146	0.219182	0.727742
12	3	3	2205	0.177311	0.205128	0.440487	0.181322	0.752536
12	3	3	2301	0.185203	0.202608	0.438257	0.166463	0.775
12	3	3	2397	0.16285	0.245456	0.425594	0.121875	0.809924
12	3	3	2493	0.153909	0.203875	0.450417	0.0808031	0.871227
12	3	3	2589	0.150126	0.210195	0.439465	0.0388047	0.905356
12	3	3	2685	0.147172	0.177978	0.446931	-0.00899231	0.955454
12	3	3	2781	0.158017	0.238612	0.452044	-0.0428969	0.996605
12	3	3	2877	0.157204	0.155442	0.445746	-0.0836173	1.02761
12	3	3	2973	0.144983	0.228778	0.449063	-0.121001	1.07443
12	3	3	3069	0.179547	0.201313	0.458018	-0.156753	1.1145
12	3	3	3165	0.141732	0.224819	0.458783	-0.193871	1.15228
12	3	3	3261	0.141415	0.178089	0.464416	-0.215616	1.17371
12	3	3	3357	0.136446	0.263908	0.43341	-0.263797	1.21259
12	3	3	3453	0.14017	0.225328	0.430317	-0.341331	1.2775
12	3	3	3549	0.153152	0.234244	0.442844	-0.397501	1.33945
12	3	3	3645	0.167874	0.238832	0.441741	-0.454466	1.38879
12	3	3	3741	0.159401	0.238242	0.435303	-0.483943	1.42874
12	3	3	3837	0.164883	0.204641	0.454329	-0.528622	1.4831
12	3	3	3933	0.165148	0.184477	0.453844	-0.569463	1.53087
12	3	3	4029	0.139125	0.207001	0.455866	-0.618978	1.58211
12	3	3	4125	0.158301	0.237631	0.445625	-0.70836	1.6679
12	3	3	4221	0.171881	0.191784	0.447951	-0.78201	1.73843
12	3	3	4317	0.153797	0.199768	0.449269	-0.863354	1.80941
12	3	3	4413	0.16759	0.201413	0.456181	-0.911839	1.87366
12	3	3	4509	0.167523	0.243005	0.436353	-1.00614	1.93503
12	3	3	4605	0.157999	0.211548	0.464499	-1.06836	2.03301
12	3	3	4701	0.167393	0.253241	0.47442	-1.1255	2.09498
12	3	3	4797	0.168475	0.209862	0.450408	-1.19501	2.15738
12	3	3	4893	0.161801	0.175079	0.446426	-1.26431	2.21532
12	3	3	4989	0.172783	0.208949	0.465149	-1.33564	2.30242
12	3	3	5085	0.15739	0.221478	0.449913	-1.43327	2.38756
12	3	3	5181	0.164033	0.200709	0.443732	-1.50078	2.43299
12	3	3	5277	0.161374	0.172635	0.457972	-1.5809	2.53678
12	3	3	5373	0.171945	0.229586	0.459962	-1.67683	2.62347
12	3	3	5469	0.152852	0.280561	0.458854	-1.75018	2.72464
12	3	3	5565	0.169479	0.178284	0.46343	-1.81855	2.76987
12	3	3	5661	0.159748	0.227189	0.445276	-1.88134	2.83211
12	3	3	5757	0.167485	0.169807	0.453064	-1.9576	2.91836
12	3	3	5853	0.149458	0.184148	0.464933	-2.04231	3.01638
12	3	3	5949	0.163106	0.189736	0.44119	-2.15028	3.10507
12	3	3	6045	0.174828	0.197939	0.462226	-2.21794	3.18684
12	3	3	6141	0.163548	0.242076	0.44282	-2.31857	3.26812
12	3	3	6237	0.156574	0.23573	0.448442	-2.39082	3.34558
12	3	3	6333	0.179034	0.190763	0.466382	-2.47985	3.45774
12	3	3	6429	0.141972	0.252225	0.430939	-2.60126	3.54469
12	3	3	6525	0.186558	0.185193	0.460225	-2.68385	3.63688
12	3	3	6621	0.187991	0.245233	0.450634	-2.7663	3.71479
12	3	3	6717	0.1309	0.236518	0.436123	-2.8569	3.8026
12	3	3	6813	0.168133	0.209127	0.440995	-2.91642	3.87683
12	3	3	6909	0.191377	0.190855	0.448325	-2.973	3.93428
12	3	3	7005	0.166151	0.209651	0.456925	-3.05102	4.01299
12	3	3	7101	0.158237	0.224206	0.461983	-3.12808	4.09254
12	3	3	7197	0.158903	0.237979	0.476576	-3.17161	4.13673
12	3	3	7293	0.139289	0.211868	0.440341	-3.26253	4.21437
12	3	3	7389	0.168677	0.211744	0.461283	-3.33795	4.29589
12	3	3	7485	0.168226	0.198667	0.453047	-3.40514	4.35897
12	3	3	7581	0.168977	0.241035	0.452951	-3.49466	4.45968
12	3	3	7677	0.182647	0.223394	0.484262	-3.57351	4.54157
12	3	3	7773	0.191109	0.243313	0.461067	-3.65895	4.61718
12	3	3	7869	0.191358	0.179348	0.45357	-3.75273	4.71147
12	3	3	7965	0.148826	0.196733	0.466412	-3.82782	4.80723
12	3	3	8061	0.188367	0.186743	0.464189	-3.91675	4.88835
12	3	3	8157	0.197024	0.23298	0.455672	-4.01481	4.97415
12	3	3	8253	0.185308	0.236766	0.44876	-4.09668	5.05333
12	3	3	8349	0.152121	0.205602	0.465531	-4.18248	5.15225
12	3	3	8445	0.202918	0.169236	0.473134	-4.2534	5.21731
12	3	3	8541	0.155515	0.240024	0.451699	-4.35684	5.30878
12	3	3	8637	0.155586	0.191126	0.462264	-4.4219	5.39313
12	3	3	8733	0.158545	0.192065	0.451396	-4.50644	5.46242
12	3	3	8829	0.14929	0.182082	0.455637	-4.57799	5.53301
12	3	3	8925	0.132391	0.234028	0.452027	-4.65889	5.62563
12	3	3	9021	0.170391	0.233156	0.446547	-4.76364	5.71279
12	3	3	9117	0.14297	0.234441	0.446517	-4.82635	5.78277
12	3	3	9213	0.168813	0.192886	0.46987	-4.91689	5.89636
12	3	3	9309	0.159537	0.256135	0.445173	-5.0152	5.96545
12	3	3	9405	0.135219	0.211905	0.463119	-5.07075	6.04017
12	3	3	9501	0.154924	0.214215	0.45927	-5.15067	6.11005
12	3	3	9597	0.158949	0.225063	0.445902	-5.24242	6.19548
12	3	3	9693	0.179295	0.222457	0.462608	-5.29141	6.26976
12	3	3	9789	0.182197	0.212356	0.462068	-5.38139	6.34523
12	3	3	9885	0.148057	0.203093	0.440901	-5.47721	6.42517
12	3	3	9981	0.147978	0.185612	0.44429	-5.55499	6.51072
12	3	3	93	0.194916	0.191343	0.503801	0.499986	0.500213
12	3	3	189	0.196748	0.168964	0.499065	0.496126	0.499174
12	3	3	285	0.231552	0.148481	0.501008	0.493616	0.498348
12	3	3	381	0.159723	0.215924	0.459403	0.483124	0.483037
12	3	3	477	0.162537	0.20541	0.456267	0.477776	0.480519
12	3	3	573	0.133459	0.179938	0.446467	0.469382	0.476456
12	3	3	669	0.168903	0.222609	0.445502	0.465257	0.484834
12	3	3	765	0.170727	0.22275	0.461754	0.466902	0.488291
12	3	3	861	0.160563	0.182206	0.46031	0.461574	0.489866
12	3	3	957	0.159857	0.175944	0.470282	0.450879	0.507191
12	3	3	1053	0.159787	0.217957	0.449235	0.436133	0.510504
12	3	3	1149	0.150193	0.256744	0.444808	0.431605	0.521247
12	3	3	1245	0.171462	0.220629	0.455322	0.414163	0.529551
12	3	3	1341	0.137875	0.233801	0.440694	0.396321	0.544935
12	3	3	1437	0.174298	0.226293	0.423682	0.367807	0.563742
12	3	3	1533	0.167262	0.267719	0.431136	0.346119	0.581721
12	3	3	1629	0.197735	0.184663	0.447243	0.33991	0.60381
12	3	3	1725	0.147851	0.207198	0.445327	0.315661	0.633566
12	3	3	1821	0.126847	0.21583	0.453315	0.29473	0.648146
12	3	3	1917	0.199288	0.219295	0.447438	0.272748	0.676083
12	3	3	2013	0.175416	0.204296	0.448485	0.251802	0.701395
12	3	3	2109	0.160417	0.188057	0.460925	0.230309	0.726304
12	3	3	2205	0.158506	0.211533	0.458173	0.209776	0.752285
12	3	3	2301	0.141792	0.192214	0.448039	0.172528	0.773738
12	3	3	2397	0.156623	0.18443	0.445654	0.140736	0.809109
12	3	3	2493	0.164705	0.232743	0.437984	0.113451	0.826527
12	3	3	2589	0.139716	0.240308	0.437684	0.0753348	0.868052
12	3	3	2685	0.122719	0.235382	0.445332	0.0393986	0.908845
12	3	3	2781	0.18882	0.21054	0.456844	0.00307557	0.950749
12	3	3	2877	0.164451	0.20809	0.455639	-0.0374527	1.00252
12	3	3	2973	0.149076	0.226701	0.452076	-0.0782835	1.03147
12	3	3	3069	0.203365	0.193147	0.456388	-0.113465	1.06688
12	3	3	3165	0.156191	0.212719	0.451683	-0.159618	1.10919
12	3	3	3261	0.156389	0.202032	0.469531	-0.21292	1.17943
12	3	3	3357	0.156822	0.212458	0.440565	-0.2723	1.21455
12	3	3	3453	0.177799	0.201403	0.457595	-0.297874	1.25087
12	3	3	3549	0.160357	0.240463	0.44388	-0.359023	1.32062
12	3	3	3645	0.150786	0.189581	0.438232	-0.436139	1.38145
12	3	3	3741	0.143561	0.19118	0.451725	-0.497088	1.44659
12	3	3	3837	0.161592	0.213634	0.441104	-0.563474	1.49683
12	3	3	3933	0.194936	0.181953	0.4446	-0.607913	1.55971
12	3	3	4029	0.184702	0.209039	0.453562	-0.657323	1.62857
12	3	3	4125	0.172512	0.182917	0.450551	-0.721309	1.67889
12	3	3	4221	0.170265	0.261511	0.445534	-0.781607	1.72642
12	3	3	4317	0.162407	0.251587	0.442603	-0.836113	1.77704
12	3	3	4413	0.134896	0.20431	0.437915	-0.927403	1.86755
12	3	3	4509	0.140031	0.18956	0.451425	-0.976009	1.93582
12	3	3	4605	0.164496	0.195686	0.469443	-1.02693	2.00977
12	3	3	4701	0.200403	0.186395	0.457898	-1.10338	2.0706
12	3	3	4797	0.151003	0.167468	0.445231	-1.16999	2.13032
12	3	3	4893	0.141453	0.218904	0.475174	-1.2336	2.19839
12	3	3	4989	0.167319	0.229927	0.446503	-1.32083	2.27467
12	3	3	5085	0.159584	0.228862	0.428126	-1.41015	2.35518
12	3	3	5181	0.131605	0.208033	0.435151	-1.48086	2.4219
12	3	3	5277	0.152643	0.165143	0.455086	-1.57335	2.521
12	3	3	5373	0.170756	0.203847	0.451129	-1.63529	2.60009
12	3	3	5469	0.175064	0.217225	0.460183	-1.72404	2.68539
12	3	3	5565	0.17541	0.161332	0.460554	-1.83042	2.79107
12	3	3	5661	0.1515	0.153379	0.458612	-1.88268	2.84473
12	3	3	5757	0.169685	0.176095	0.466472	-1.96328	2.92892
12	3	3	5853	0.175756	0.172611	0.466123	-2.06439	3.03886
12	3	3	5949	0.163404	0.21369	0.452122	-2.1302	3.09172
12	3	3	6045	0.132225	0.225659	0.473884	-2.21017	3.18663
12	3	3	6141	0.159627	0.193116	0.427409	-2.31951	3.2416
12	3	3	6237	0.158519	0.176927	0.449116	-2.39391	3.35519
12	3	3	6333	0.176459	0.209303	0.467695	-2.44103	3.4055
12	3	3	6429	0.166516	0.234453	0.450925	-2.54748	3.48925
12	3	3	6525	0.165257	0.233291	0.455315	-2.64046	3.60512
12	3	3	6621	0.167477	0.204589	0.433612	-2.7162	3.66757
12	3	3	6717	0.14057	0.200111	0.448675	-2.84696	3.80085
12	3	3	6813	0.169357	0.23321	0.440582	-2.98147	3.92882
12	3	3	6909	0.144982	0.208415	0.432311	-3.07691	4.00693
12	3	3	7005	0.152823	0.206245	0.470847	-3.15605	4.11031
12	3	3	7101	0.148296	0.196055	0.452214	-3.23883	4.19808
12	3	3	7197	0.156073	0.232068	0.451321	-3.33631	4.28678
12	3	3	7293	0.172208	0.226962	0.457404	-3.42239	4.38308
12	3	3	7389	0.15881	0.176438	0.455146	-3.50706	4.45721
12	3	3	7485	0.153779	0.248434	0.455243	-3.59169	4.54959
12	3	3	7581	0.15308	0.209036	0.466915	-3.69799	4.65361
12	3	3	7677	0.172601	0.22888	0.44978	-3.77951	4.74219
12	3	3	7773	0.161102	0.223729	0.450634	-3.87685	4.84504
12	3	3	7869	0.148995	0.27477	0.447139	-3.96879	4.94034
12	3	3	7965	0.198634	0.254659	0.447026	-4.06922	5.01827
12	3	3	8061	0.156517	0.233791	0.429472	-4.16555	5.11103
12	3	3	8157	0.167737	0.210354	0.436648	-4.28971	5.22723
12	3	3	8253	0.147864	0.256807	0.443978	-4.36663	5.30825
12	3	3	8349	0.173644	0.250249	0.454617	-4.46184	5.41
12	3	3	8445	0.161784	0.226532	0.451166	-4.57503	5.52913
12	3	3	8541	0.163476	0.214351	0.472076	-4.67035	5.63083
12	3	3	8637	0.155361	0.209695	0.43598	-4.79594	5.73917
12	3	3	8733	0.147552	0.251261	0.457784	-4.85946	5.82816
12	3	3	8829	0.177732	0.17299	0.456403	-4.95644	5.90195
12	3	3	8925	0.15481	0.18762	0.461706	-5.00584	5.96857
12	3	3	9021	0.155048	0.216116	0.44209	-5.11544	6.07233
12	3	3	9117	0.160557	0.183526	0.445487	-5.20696	6.16169
12	3	3	9213	0.206358	0.268617	0.468841	-5.27846	6.24663
12	3	3	9309	0.196392	0.194257	0.471486	-5.3514	6.32747
12	3	3	9405	0.167911	0.239168	0.458254	-5.45438	6.41861
12	3	3	9501	0.154674	0.261967	0.42573	-5.52178	6.46664
12	3	3	9597	0.18408	0.254482	0.446199	-5.58669	6.54738
12	3	3	9693	0.137335	0.245864	0.442066	-5.66142	6.62357
12	3	3	9789	0.153626	0.250482	0.442687	-5.75757	6.71225
12	3	3	9885	0.180739	0.214514	0.458274	-5.83457	6.8098
12	3	3	9981	0.154653	0.223344	0.443608	-5.94153	6.89886
12	3	3	93	0.156684	0.191374	0.491921	0.495994	0.498966
12	3	3	189	0.203076	0.185003	0.489013	0.493273	0.495367
12	3	3	285	0.176896	0.201576	0.481554	0.489703	0.494615
12	3	3	381	0.180365	0.212174	0.463241	0.476749	0.485236
12	3	3	477	0.185605	0.206295	0.457302	0.469006	0.489099
12	3	3	573	0.13339	0.222172	0.441628	0.458672	0.486071
12	3	3	669	0.150315	0.222487	0.437757	0.447888	0.488195
12	3	3	765	0.161019	0.205118	0.439295	0.439849	0.500366
12	3	3	861	0.174125	0.212369	0.432475	0.419487	0.512554
12	3	3	957	0.15153	0.233127	0.415286	0.405317	0.522393
12	3	3	1053	0.149059	0.204133	0.443666	0.404127	0.533285
12	3	3	1149	0.143939	0.217152	0.428924	0.391069	0.540404
12	3	3	1245	0.160166	0.226455	0.44086	0.391488	0.557192
12	3	3	1341	0.151128	0.198512	0.440343	0.373904	0.573048
12	3	3	1437	0.187619	0.200899	0.439981	0.35034	0.597074
12	3	3	1533	0.1556	0.186207	0.43867	0.334743	0.599494
12	3	3	1629	0.136601	0.215368	0.437211	0.30822	0.631948
12	3	3	1725	0.17004	0.262137	0.463133	0.29444	0.658563
12	3	3	1821	0.176747	0.198991	0.461983	0.267036	0.6829
12	3	3	1917	0.154302	0.207654	0.463228	0.251566	0.701648
12	3	3	2013	0.214856	0.206329	0.464297	0.237765	0.712317
12	3	3	2109	0.181074	0.234397	0.470823	0.218265	0.744272
12	3	3	2205	0.158051	0.190372	0.45952	0.186472	0.779828
12	3	3	2301	0.148921	0.232717	0.447712	0.124615	0.827866
12	3	3	2397	0.190561	0.216629	0.459803	0.094322	0.863618
12	3	3	2493	0.164782	0.23356	0.454473	0.0571408	0.9041
12	3	3	2589	0.131027	0.191792	0.444653	0.0134605	0.93606
12	3	3	2685	0.16797	0.167887	0.449153	-0.0206747	0.97293
12	3	3	2781	0.151841	0.27408	0.440094	-0.0679232	1.01511
12	3	3	2877	0.161602	0.217269	0.460105	-0.126684	1.0763
12	3	3	2973	0.147621	0.231206	0.445976	-0.151963	1.11127
12	3	3	3069	0.173311	0.22612	0.462578	-0.206891	1.17727
12	3	3	3165	0.175912	0.253522	0.43605	-0.242952	1.18942
12	3	3	3261	0.148903	0.239265	0.429796	-0.327382	1.26053
12	3	3	3357	0.157331	0.188027	0.432319	-0.391887	1.34723
12	3	3	3453	0.168254	0.21451	0.43828	-0.441394	1.38541
12	3	3	3549	0.159674	0.192478	0.429379	-0.493245	1.44008
12	3	3	3645	0.184426	0.185437	0.443932	-0.550013	1.49694
12	3	3	3741	0.178987	0.198015	0.445802	-0.562725	1.512
12	3	3	3837	0.179576	0.247413	0.457753	-0.59056	1.55363
12	3	3	3933	0.184825	0.174553	0.457563	-0.664246	1.62232
12	3	3	4029	0.133867	0.192145	0.441391	-0.709162	1.66087
12	3	3	4125	0.155422	0.206719	0.447597	-0.75969	1.71275
12	3	3	4221	0.136006	0.216496	0.449544	-0.811142	1.75996
12	3	3	4317	0.183031	0.221575	0.443557	-0.853065	1.80634
12	3	3	4413	0.14106	0.236666	0.433486	-0.946273	1.88851
12	3	3	4509	0.187473	0.19926	0.466634	-1.00251	1.95971
12	3	3	4605	0.144865	0.171872	0.450177	-1.09804	2.04617
12	3	3	4701	0.176887	0.22586	0.452167	-1.1715	2.11011
12	3	3	4797	0.17878	0.184647	0.450136	-1.23374	2.18981
12	3	3	4893	0.141304	0.249875	0.44976	-1.31701	2.26226
12	3	3	4989	0.159083	0.208211	0.440146	-1.39673	2.34135
12	3	3	5085	0.169473	0.209485	0.455417	-1.46727	2.41884
12	3	3	5181	0.165233	0.236571	0.45473	-1.51784	2.49001
12	3	3	5277	0.17057	0.190242	0.44704	-1.61213	2.55611
12	3	3	5373	0.177195	0.222879	0.436004	-1.68347	2.62807
12	3	3	5469	0.168338	0.222216	0.451669	-1.74633	2.70088
12	3	3	5565	0.149332	0.177407	0.441632	-1.80817	2.75617
12	3	3	5661	0.14405	0.235914	0.458255	-1.86943	2.82338
12	3	3	5757	0.180436	0.216769	0.450916	-1.96147	2.91693
12	3	3	5853	0.148998	0.190302	0.461271	-2.00976	2.96356
12	3	3	5949	0.163278	0.195377	0.462484	-2.06487	3.01816
12	3	3	6045	0.177842	0.227257	0.474078	-2.12016	3.1017
12	3	3	6141	0.159837	0.249464	0.432521	-2.21252	3.15836
12	3	3	6237	0.151129	0.234752	0.45247	-2.27955	3.22933
12	3	3	6333	0.174836	0.21925	0.469253	-2.34298	3.30763
12	3	3	6429	0.169712	0.208962	0.452872	-2.40931	3.38095
12	3	3	6525	0.157154	0.213573	0.441227	-2.49137	3.43942
12	3	3	6621	0.150427	0.302322	0.424561	-2.56442	3.49184
12	3	3	6717	0.147165	0.234277	0.450016	-2.60132	3.57293
12	3	3	6813	0.170643	0.195183	0.44639	-2.70378	3.64752
12	3	3	6909	0.164112	0.225886	0.441195	-2.76119	3.71638
12	3	3	7005	0.16338	0.203115	0.449011	-2.82856	3.79262
12	3	3	7101	0.127518	0.260327	0.429484	-2.90269	3.85483
12	3	3	7197	0.1711	0.228958	0.438073	-2.98465	3.92892
12	3	3	7293	0.14959	0.178461	0.450476	-3.02751	3.99103
12	3	3	7389	0.195806	0.156688	0.459884	-3.11658	4.07389
12	3	3	7485	0.175613	0.22159	0.463399	-3.18184	4.14156
12	3	3	7581	0.160853	0.169099	0.455137	-3.26639	4.22172
12	3	3	7677	0.175117	0.22152	0.448244	-3.34388	4.29882
12	3	3	7773	0.154333	0.20804	0.464453	-3.39469	4.35994
12	3	3	7869	0.168811	0.198034	0.46945	-3.46854	4.44669
12	3	3	7965	0.167392	0.207464	0.467084	-3.53231	4.49052
12	3	3	8061	0.140458	0.245197	0.451106	-3.60328	4.56803
12	3	3	8157	0.167606	0.266817	0.429715	-3.69413	4.63982
12	3	3	8253	0.155413	0.220438	0.428394	-3.7911	4.73288
12	3	3	8349	0.155158	0.171543	0.458746	-3.85742	4.82153
12	3	3	8445	0.191199	0.220076	0.473771	-3.92968	4.88673
12	3	3	8541	0.153513	0.226185	0.452602	-4.02201	4.96805
12	3	3	8637	0.160283	0.2614	0.42881	-4.10169	5.04538
12	3	3	8733	0.17201	0.180802	0.478036	-4.14485	5.10879
12	3	3	8829	0.178926	0.193827	0.441462	-4.21107	5.16577
12	3	3	8925	0.174388	0.205105	0.44655	-4.29235	5.25036
12	3	3	9021	0.146942	0.233971	0.436766	-4.36098	5.30678
12	3	3	9117	0.191954	0.246555	0.476733	-4.433	5.40246
12	3	3	9213	0.202267	0.177377	0.456873	-4.53436	5.48779
12	3	3	9309	0.181307	0.217876	0.453477	-4.615	5.57252
12	3	3	9405	0.145109	0.205678	0.46252	-4.68567	5.66008
12	3	3	9501	0.159663	0.209754	0.455497	-4.81343	5.74722
12	3	3	9597	0.182419	0.205258	0.440163	-4.8691	5.83285
12	3	3	9693	0.2051	0.197544	0.456328	-4.94804	5.91029
12	3	3	9789	0.177196	0.206229	0.446325	-5.06069	6.02155
12	3	3	9885	0.153558	0.214288	0.446137	-5.13365	6.08437
12	3	3	9981	0.185704	0.214634	0.448155	-5.2066	6.1628
12	3	3	93	0.155278	0.198864	0.491947	0.495942	0.497092
12	3	3	189	0.193279	0.188171	0.484193	0.49658	0.49309
12	3	3	285	0.181552	0.177911	0.477302	0.489528	0.488046
12	3	3	381	0.168571	0.198038	0.458669	0.49003	0.47986
12	3	3	477	0.192417	0.2037	0.470333	0.486624	0.477622
12	3	3	573	0.176461	0.223205	0.462848	0.482982	0.479505
12	3	3	669	0.184811	0.186789	0.455906	0.470065	0.485793
12	3	3	765	0.157152	0.233101	0.459637	0.461014	0.490909
12	3	3	861	0.173345	0.224871	0.455401	0.457501	0.488618
12	3	3	957	0.161778	0.200462	0.445851	0.443029	0.50296
12	3	3	1053	0.162171	0.220553	0.443974	0.423125	0.525473
12	3	3	1149	0.181418	0.212019	0.445654	0.407005	0.528408
12	3	3	1245	0.164951	0.210114	0.457269	0.401158	0.544772
12	3	3	1341	0.144642	0.25415	0.46574	0.382585	0.569509
12	3	3	1437	0.160014	0.182205	0.439486	0.364228	0.591337
12	3	3	1533	0.165522	0.239855	0.439252	0.34554	0.593518
12	3	3	1629	0.150098	0.207453	0.456255	0.330037	0.618535
12	3	3	1725	0.168122	0.229044	0.4421	0.299645	0.648558
12	3	3	1821	0.156231	0.235812	0.469493	0.287611	0.678107
12	3	3	1917	0.19872	0.209071	0.466315	0.269942	0.690499
12	3	3	2013	0.164389	0.181333	0.458673	0.233338	0.721716
12	3	3	2109	0.152051	0.187637	0.439843	0.203586	0.74085
12	3	3	2205	0.1396	0.254226	0.438979	0.160039	0.777377
12	3	3	2301	0.147718	0.199552	0.449788	0.149706	0.797179
12	3	3	2397	0.147423	0.247435	0.416629	0.0741766	0.849766
12	3	3	2493	0.176154	0.244739	0.449866	0.0403267	0.907432
12	3	3	2589	0.161646	0.194763	0.450421	-0.00751045	0.949073
12	3	3	2685	0.145674	0.216917	0.448885	-0.029656	0.988427
12	3	3	2781	0.148714	0.197644	0.444856	-0.0795664	1.02193
12	3	3	2877	0.184225	0.171049	0.454674	-0.115163	1.06021
12	3	3	2973	0.14748	0.221768	0.449782	-0.163737	1.11757
12	3	3	3069	0.170465	0.193193	0.444809	-0.219075	1.16862
12	3	3	3165	0.186016	0.235021	0.447986	-0.268616	1.22092
12	3	3	3261	0.164872	0.244631	0.442438	-0.332102	1.27474
12	3	3	3357	0.169865	0.220662	0.423012	-0.391308	1.31702
12	3	3	3453	0.137926	0.240883	0.414191	-0.468116	1.40051
12	3	3	3549	0.146538	0.240067	0.431794	-0.51048	1.45167
12	3	3	3645	0.148518	0.233253	0.435779	-0.577153	1.51253
12	3	3	3741	0.159513	0.225409	0.457702	-0.636148	1.60046
12	3	3	3837	0.186523	0.233408	0.4481	-0.726748	1.68199
12	3	3	3933	0.150972	0.215868	0.458454	-0.786929	1.73216
12	3	3	4029	0.147534	0.203158	0.424089	-0.883934	1.82197
12	3	3	4125	0.152301	0.209152	0.465468	-0.934593	1.89399
12	3	3	4221	0.158038	0.225601	0.444862	-1.02034	1.97424
12	3	3	4317	0.160199	0.205325	0.451284	-1.07898	2.03932
12	3	3	4413	0.159715	0.2253	0.420534	-1.17248	2.10114
12	3	3	4509	0.137159	0.190353	0.462035	-1.20754	2.17434
12	3	3	4605	0.166631	0.218772	0.437153	-1.28783	2.236
12	3	3	4701	0.163856	0.222681	0.462722	-1.33822	2.29552
12	3	3	4797	0.171366	0.193916	0.44092	-1.41947	2.36838
12	3	3	4893	0.172347	0.224774	0.452795	-1.46774	2.43543
12	3	3	4989	0.184823	0.21659	0.464602	-1.56916	2.53768
12	3	3	5085	0.159293	0.234158	0.464476	-1.66769	2.62317
12	3	3	5181	0.156246	0.261235	0.427757	-1.75646	2.6974
12	3	3	5277	0.142362	0.221677	0.466035	-1.81687	2.78622
12	3	3	5373	0.151473	0.257864	0.440845	-1.9008	2.84837
12	3	3	5469	0.175142	0.273352	0.45717	-1.97996	2.94031
12	3	3	5565	0.171557	0.185263	0.461055	-2.04207	3.00773
12	3	3	5661	0.184229	0.229007	0.436798	-2.14888	3.08324
12	3	3	5757	0.147947	0.201266	0.454838	-2.24375	3.20297
12	3	3	5853	0.127148	0.215086	0.448098	-2.33219	3.2774
12	3	3	5949	0.172015	0.19347	0.454473	-2.41977	3.38716
12	3	3	6045	0.167639	0.191548	0.451121	-2.51386	3.47058
12	3	3	6141	0.154632	0.21877	0.444756	-2.62499	3.59047
12	3	3	6237	0.162328	0.209082	0.462304	-2.70432	3.65389
12	3	3	6333	0.157917	0.220844	0.472353	-2.77631	3.75004
12	3	3	6429	0.158401	0.220386	0.46249	-2.86792	3.83309
12	3	3	6525	0.156139	0.207923	0.446692	-2.93317	3.89286
12	3	3	6621	0.117731	0.194181	0.435012	-2.99976	3.95456
12	3	3	6717	0.202442	0.25111	0.447827	-3.08594	4.03767
12	3	3	6813	0.207706	0.235318	0.444338	-3.1568	4.10207
12	3	3	6909	0.165732	0.207118	0.447792	-3.27699	4.2438
12	3	3	7005	0.178365	0.223716	0.469575	-3.38156	4.33477
12	3	3	7101	0.153741	0.223672	0.448027	-3.46732	4.4283
12	3	3	7197	0.168407	0.257453	0.456984	-3.55267	4.51025
12	3	3	7293	0.155588	0.204034	0.457551	-3.63176	4.5785
12	3	3	7389	0.148805	0.208411	0.449048	-3.73032	4.67678
12	3	3	7485	0.174573	0.223205	0.456393	-3.83249	4.77968
12	3	3	7581	0.158911	0.174044	0.466667	-3.89627	4.85915
12	3	3	7677	0.183426	0.222094	0.459606	-3.97884	4.93971
12	3	3	7773	0.13701	0.184106	0.43749	-4.07208	5.02152
12	3	3	7869	0.152953	0.201885	0.43662	-4.16654	5.11743
12	3	3	7965	0.15936	0.201115	0.445583	-4.26807	5.21478
12	3	3	8061	0.160415	0.24094	0.461429	-4.3618	5.32862
12	3	3	8157	0.171079	0.237735	0.445216	-4.46458	5.41445
12	3	3	8253	0.185292	0.191095	0.476518	-4.54231	5.49716
12	3	3	8349	0.145118	0.205128	0.439066	-4.64558	5.60292
12	3	3	8445	0.157493	0.221526	0.431553	-4.75818	5.70886
12	3	3	8541	0.164845	0.205368	0.450713	-4.86599	5.82366
12	3	3	8637	0.173851	0.228214	0.444652	-4.94427	5.8989
12	3	3	8733	0.148813	0.2104	0.437586	-5.05104	5.9961
12	3	3	8829	0.166691	0.156205	0.443161	-5.14413	6.08706
12	3	3	8925	0.136197	0.234675	0.470653	-5.24047	6.19627
12	3	3	9021	0.151685	0.191862	0.461159	-5.32056	6.29182
12	3	3	9117	0.155577	0.256345	0.426655	-5.44997	6.38435
12	3	3	9213	0.139456	0.196104	0.452224	-5.52331	6.49295
12	3	3	9309	0.168931	0.218971	0.441842	-5.63497	6.58254
12	3	3	9405	0.130922	0.283237	0.442258	-5.73173	6.68737
12	3	3	9501	0.176333	0.180592	0.47485	-5.86636	6.83408
12	3	3	9597	0.159888	0.241717	0.440337	-5.96845	6.91267
12	3	3	9693	0.153323	0.235116	0.432749	-6.05977	6.99512
12	3	3	9789	0.178517	0.200303	0.470456	-6.16805	7.13623
12	3	3	9885	0.175844	0.210041	0.45347	-6.28416	7.24124
12	3	3	9981	0.160765	0.189261	0.453944	-6.38972	7.34534
12	3	3	93	0.191852	0.173658	0.507254	0.500855	0.498976
12	3	3	189	0.172566	0.195688	0.501014	0.499366	0.497893
12	3	3	285	0.18673	0.178253	0.486855	0.488997	0.49392
12	3	3	381	0.163868	0.211777	0.47416	0.477694	0.488065
12	3	3	477	0.15141	0.179504	0.465771	0.467664	0.485421
12	3	3	573	0.141017	0.191741	0.454775	0.464741	0.488193
12	3	3	669	0.138707	0.211331	0.43617	0.456686	0.490436
12	3	3	765	0.147077	0.213332	0.437269	0.442329	0.505377
12	3	3	861	0.1808	0.212576	0.439153	0.435346	0.50252
12	3	3	957	0.167624	0.208505	0.436611	0.420368	0.510127
12	3	3	1053	0.161902	0.213609	0.427469	0.407139	0.520787
12	3	3	1149	0.175685	0.235323	0.428439	0.400288	0.536961
12	3	3	1245	0.164417	0.184148	0.445275	0.388381	0.554095
12	3	3	1341	0.148112	0.212229	0.441839	0.382238	0.559071
12	3	3	1437	0.159202	0.196665	0.42855	0.369622	0.574385
12	3	3	1533	0.180452	0.226387	0.461501	0.367372	0.584102
12	3	3	1629	0.175147	0.20219	0.442009	0.345551	0.59598
12	3	3	1725	0.160206	0.277681	0.427433	0.315372	0.618178
12	3	3	1821	0.165032	0.205503	0.443717	0.280241	0.653666
12	3	3	1917	0.155476	0.199993	0.454574	0.258127	0.691939
12	3	3	2013	0.152277	0.224212	0.438364	0.239438	0.707103
12	3	3	2109	0.169545	0.206039	0.456098	0.221326	0.734878
12	3	3	2205	0.150552	0.198737	0.445493	0.19219	0.760324
12	3	3	2301	0.139526	0.212076	0.458958	0.147446	0.807598
12	3	3	2397	0.159475	0.183133	0.436412	0.0971017	0.843577
12	3	3	2493	0.143172	0.200573	0.434609	0.0531998	0.889621
12	3	3	2589	0.164207	0.209412	0.45083	0.0119159	0.945039
12	3	3	2685	0.158886	0.236049	0.429845	-0.0289354	0.967012
12	3	3	2781	0.159554	0.20255	0.451862	-0.0603099	0.999121
12	3	3	2877	0.153744	0.215988	0.471292	-0.0927236	1.05921
12	3	3	2973	0.159299	0.238053	0.45198	-0.136935	1.09778
12	3	3	3069	0.164143	0.20551	0.440139	-0.167625	1.11691
12	3	3	3165	0.173631	0.205593	0.448577	-0.209831	1.15428
12	3	3	3261	0.191762	0.251389	0.442401	-0.250821	1.19487
12	3	3	3357	0.158743	0.189918	0.445492	-0.277716	1.22725
12	3	3	3453	0.163683	0.188485	0.446995	-0.324402	1.26885
12	3	3	3549	0.139349	0.218129	0.443928	-0.352764	1.29637
12	3	3	3645	0.176597	0.225168	0.450124	-0.402395	1.35654
12	3	3	3741	0.133616	0.215806	0.436297	-0.458419	1.40648
12	3	3	3837	0.182964	0.214899	0.461834	-0.495138	1.46163
12	3	3	3933	0.249111	0.192436	0.459666	-0.551682	1.51268
12	3	3	4029	0.150531	0.193089	0.462229	-0.609367	1.56154
12	3	3	4125	0.117872	0.203947	0.470081	-0.684515	1.65359
12	3	3	4221	0.174543	0.237477	0.439804	-0.779001	1.72493
12	3	3	4317	0.179325	0.257388	0.45943	-0.86784	1.81944
12	3	3	4413	0.154195	0.192245	0.459797	-0.952278	1.91081
12	3	3	4509	0.147325	0.234062	0.429099	-1.04934	1.9921
12	3	3	4605	0.165276	0.229643	0.446756	-1.09573	2.05645
12	3	3	4701	0.172744	0.212717	0.460836	-1.15781	2.11881
12	3	3	4797	0.186018	0.223192	0.453612	-1.2	2.15803
12	3	3	4893	0.174231	0.21286	0.465537	-1.2827	2.23792
12	3	3	4989	0.17982	0.166839	0.471286	-1.32668	2.2842
12	3	3	5085	0.219249	0.228483	0.467839	-1.37803	2.34664
12	3	3	5181	0.155583	0.214074	0.4492	-1.44331	2.39542
12	3	3	5277	0.185927	0.232253	0.445167	-1.50919	2.47059
12	3	3	5373	0.166128	0.196155	0.468856	-1.58125	2.53237
12	3	3	5469	0.1976	0.220743	0.442976	-1.65674	2.61115
12	3	3	5565	0.180103	0.261998	0.456569	-1.71412	2.6821
12	3	3	5661	0.186371	0.275926	0.44041	-1.81811	2.78155
12	3	3	5757	0.149788	0.227988	0.438283	-1.90949	2.85501
12	3	3	5853	0.213013	0.214243	0.460112	-1.98799	2.94451
12	3	3	5949	0.149163	0.189282	0.438842	-2.11866	3.06123
12	3	3	6045	0.176919	0.18679	0.4361	-2.2046	3.15057
12	3	3	6141	0.153907	0.215878	0.434408	-2.28693	3.21787
12	3	3	6237	0.221423	0.215312	0.442202	-2.37548	3.32651
12	3	3	6333	0.162897	0.193073	0.456274	-2.45074	3.41243
12	3	3	6429	0.157426	0.196454	0.442846	-2.54697	3.50168
12	3	3	6525	0.146357	0.226947	0.449605	-2.6287	3.58065
12	3	3	6621	0.150792	0.219411	0.453043	-2.71736	3.67595
12	3	3	6717	0.154124	0.252183	0.451703	-2.79909	3.76766
12	3	3	6813	0.144197	0.234096	0.454574	-2.90735	3.86445
12	3	3	6909	0.159058	0.230705	0.447013	-2.99115	3.94649
12	3	3	7005	0.181107	0.21523	0.459363	-3.09062	4.05064
12	3	3	7101	0.204538	0.220921	0.45135	-3.18419	4.14855
12	3	3	7197	0.193316	0.221664	0.44085	-3.27359	4.22254
12	3	3	7293	0.146506	0.189772	0.44969	-3.3719	4.33294
12	3	3	7389	0.181076	0.210211	0.458254	-3.47461	4.42919
12	3	3	7485	0.172989	0.242493	0.460933	-3.56073	4.52603
12	3	3	7581	0.151242	0.222455	0.454672	-3.64089	4.59605
12	3	3	7677	0.168119	0.236726	0.459914	-3.71135	4.67688
12	3	3	7773	0.150582	0.202644	0.438024	-3.81079	4.75528
12	3	3	7869	0.171864	0.212039	0.44993	-3.89111	4.84044
12	3	3	7965	0.168617	0.177074	0.439542	-3.96737	4.90869
12	3	3	8061	0.164098	0.200267	0.445296	-4.07167	5.02334
12	3	3	8157	0.186977	0.279279	0.459146	-4.15354	5.11112
12	3	3	8253	0.172574	0.20543	0.460952	-4.22327	5.19237
12	3	3	8349	0.131251	0.263896	0.434957	-4.29469	5.23971
12	3	3	8445	0.11129	0.19227	0.433805	-4.36688	5.31345
12	3	3	8541	0.166405	0.227991	0.439284	-4.43578	5.39687
12	3	3	8637	0.155365	0.213756	0.440371	-4.57501	5.5269
12	3	3	8733	0.170512	0.23565	0.457563	-4.67946	5.63993
12	3	3	8829	0.15865	0.191882	0.449812	-4.77622	5.72229
12	3	3	8925	0.167125	0.184329	0.451996	-4.85017	5.78944
12	3	3	9021	0.166095	0.211351	0.460942	-4.91973	5.8789
12	3	3	9117	0.159303	0.232254	0.460265	-5.01301	5.95754
12	3	3	9213	0.159155	0.264674	0.442002	-5.09862	6.05316
12	3	3	9309	0.158337	0.217975	0.442746	-5.18743	6.13646
12	3	3	9405	0.151821	0.205762	0.454645	-5.27507	6.22665
12	3	3	9501	0.164234	0.226	0.443038	-5.36591	6.31969
12	3	3	9597	0.166763	0.23245	0.458926	-5.44706	6.4007
12	3	3	9693	0.186121	0.2064	0.461417	-5.52807	6.49094
12	3	3	9789	0.157726	0.220096	0.442237	-5.59399	6.54315
12	3	3	9885	0.169575	0.226793	0.447936	-5.65399	6.60718
12	3	3	9981	0.172302	0.314888	0.438243	-5.78663	6.72608
12	3	3	93	0.166048	0.215555	0.495634	0.500123	0.498613
12	3	3	189	0.154519	0.179496	0.483596	0.499522	0.49345
12	3	3	285	0.171375	0.147302	0.479156	0.498628	0.487358
12	3	3	381	0.148259	0.204937	0.457048	0.488335	0.476318
12	3	3	477	0.163988	0.241703	0.468154	0.49151	0.473558
12	3	3	573	0.19598	0.17128	0.466284	0.486357	0.477346
12	3	3	669	0.140081	0.189545	0.46008	0.48157	0.475455
12	3	3	765	0.165349	0.225273	0.44612	0.475199	0.477257
12	3	3	861	0.163413	0.19694	0.442895	0.465685	0.479089
12	3	3	957	0.182269	0.245832	0.440043	0.456773	0.487373
12	3	3	1053	0.140974	0.252944	0.433333	0.440067	0.507703
12	3	3	1149	0.186661	0.214937	0.443336	0.430975	0.510889
12	3	3	1245	0.18219	0.258198	0.461771	0.422392	0.534394
12	3	3	1341	0.219522	0.17336	0.466603	0.408306	0.550414
12	3	3	1437	0.159365	0.211019	0.444135	0.389035	0.558021
12	3	3	1533	0.19885	0.231234	0.442888	0.379908	0.567348
12	3	3	1629	0.135508	0.216417	0.438532	0.367018	0.578349
12	3	3	1725	0.134276	0.247483	0.426075	0.342281	0.5958
12	3	3	1821	0.178872	0.256139	0.446723	0.314833	0.63398
12	3	3	1917	0.160788	0.231682	0.432223	0.275314	0.662324
12	3	3	2013	0.175534	0.217415	0.442925	0.245455	0.685855
12	3	3	2109	0.171871	0.221643	0.438019	0.22455	0.715471
12	3	3	2205	0.184431	0.25359	0.429007	0.194845	0.734576
12	3	3	2301	0.168835	0.213242	0.454917	0.177008	0.765759
12	3	3	2397	0.149502	0.224087	0.450489	0.163001	0.790511
12	3	3	2493	0.166452	0.243173	0.437306	0.144153	0.806431
12	3	3	2589	0.133728	0.23287	0.438033	0.109504	0.839435
12	3	3	2685	0.170069	0.177925	0.44297	0.0645274	0.868536
12	3	3	2781	0.131636	0.249486	0.426374	0.0156233	0.921625
12	3	3	2877	0.16057	0.226831	0.455728	-0.0022752	0.947973
12	3	3	2973	0.182278	0.195185	0.468239	-0.0150083	0.982679
12	3	3	3069	0.14756	0.204091	0.439251	-0.0599766	1.00156
12	3	3	3165	0.146756	0.218653	0.416137	-0.102641	1.03022
12	3	3	3261	0.148707	0.248701	0.439509	-0.133162	1.09436
12	3	3	3357	0.163493	0.231375	0.438433	-0.191596	1.13433
12	3	3	3453	0.173759	0.21617	0.44598	-0.235997	1.18636
12	3	3	3549	0.149762	0.176502	0.448571	-0.299725	1.2536
12	3	3	3645	0.144201	0.228899	0.441214	-0.349701	1.30319
12	3	3	3741	0.17576	0.222653	0.448346	-0.40232	1.36959
12	3	3	3837	0.150781	0.190323	0.456107	-0.478444	1.42649
12	3	3	3933	0.16598	0.221319	0.442587	-0.50685	1.4519
12	3	3	4029	0.179455	0.21458	0.45873	-0.566285	1.53023
12	3	3	4125	0.177936	0.218133	0.455973	-0.623718	1.57283
12	3	3	4221	0.165318	0.254916	0.457818	-0.67697	1.64029
12	3	3	4317	0.15367	0.201795	0.441558	-0.761623	1.70538
12	3	3	4413	0.170428	0.195055	0.459273	-0.836095	1.78992
12	3	3	4509	0.179863	0.186789	0.441729	-0.922726	1.86358
12	3	3	4605	0.152732	0.192469	0.466289	-0.995722	1.94339
12	3	3	4701	0.139266	0.246632	0.43393	-1.04734	1.98677
12	3	3	4797	0.177576	0.231397	0.45275	-1.09884	2.06442
12	3	3	4893	0.139968	0.194242	0.459179	-1.18126	2.13344
12	3	3	4989	0.158014	0.239991	0.454762	-1.23038	2.20844
12	3	3	5085	0.143875	0.200891	0.448157	-1.33082	2.28179
12	3	3	5181	0.154452	0.182586	0.437884	-1.3985	2.35151
12	3	3	5277	0.163085	0.206842	0.441085	-1.48227	2.42866
12	3	3	5373	0.154676	0.221365	0.433549	-1.53336	2.48457
12	3	3	5469	0.171782	0.188256	0.450678	-1.59626	2.56796
12	3	3	5565	0.183688	0.213561	0.459227	-1.67324	2.63733
12	3	3	5661	0.165791	0.228911	0.454231	-1.77173	2.71643
12	3	3	5757	0.167045	0.206118	0.440062	-1.87708	2.83169
12	3	3	5853	0.170459	0.203224	0.438095	-1.99107	2.92886
12	3	3	5949	0.14296	0.23204	0.427529	-2.09463	3.02517
12	3	3	6045	0.191465	0.202299	0.451329	-2.17901	3.13734
12	3	3	6141	0.17058	0.209017	0.473298	-2.27515	3.24086
12	3	3	6237	0.141836	0.21779	0.430137	-2.39015	3.34972
12	3	3	6333	0.140319	0.224623	0.454001	-2.47599	3.44929
12	3	3	6429	0.146203	0.221142	0.440498	-2.56376	3.52048
12	3	3	6525	0.158527	0.217919	0.430524	-2.67613	3.61133
12	3	3	6621	0.187613	0.219997	0.446333	-2.72442	3.67952
12	3	3	6717	0.166301	0.248864	0.447158	-2.83165	3.78434
12	3	3	6813	0.15868	0.220034	0.421976	-2.93099	3.88073
12	3	3	6909	0.185649	0.181254	0.46064	-3.03839	3.99599
12	3	3	7005	0.146896	0.213319	0.459577	-3.10954	4.06961
12	3	3	7101	0.17239	0.184774	0.464274	-3.20955	4.16582
12	3	3	7197	0.15698	0.299017	0.426374	-3.31896	4.27106
12	3	3	7293	0.153231	0.233825	0.436229	-3.40635	4.36249
12	3	3	7389	0.178803	0.214255	0.439443	-3.5077	4.46507
12	3	3	7485	0.158754	0.212832	0.441374	-3.60674	4.56715
12	3	3	7581	0.157234	0.218885	0.456124	-3.69653	4.66639
12	3	3	7677	0.169935	0.221173	0.454102	-3.78891	4.75312
12	3	3	7773	0.158216	0.194582	0.435613	-3.88153	4.82763
12	3	3	7869	0.191643	0.184264	0.470644	-3.94752	4.9258
12	3	3	7965	0.162066	0.189011	0.44352	-4.04474	4.99423
12	3	3	8061	0.153655	0.205728	0.444813	-4.15249	5.10978
12	3	3	8157	0.173965	0.227789	0.437433	-4.24563	5.19108
12	3	3	8253	0.16697	0.248824	0.442449	-4.34217	5.30312
12	3	3	8349	0.204668	0.198377	0.45	-4.41156	5.36143
12	3	3	8445	0.166185	0.19001	0.441635	-4.51369	5.4642
12	3	3	8541	0.155624	0.19366	0.433504	-4.63156	5.56483
12	3	3	8637	0.167371	0.218647	0.457445	-4.69815	5.65313
12	3	3	8733	0.164996	0.19794	0.444866	-4.76947	5.71925
12	3	3	8829	0.193983	0.217257	0.438367	-4.8497	5.80395
12	3	3	8925	0.214819	0.207121	0.469486	-4.93434	5.88013
12	3	3	9021	0.161971	0.22504	0.429326	-5.00311	5.95422
12	3	3	9117	0.163334	0.214657	0.427985	-5.09689	6.03122
12	3	3	9213	0.179689	0.200738	0.440213	-5.16609	6.12644
12	3	3	9309	0.165287	0.201077	0.462814	-5.22131	6.1819
12	3	3	9405	0.136504	0.255185	0.445529	-5.30316	6.26304
12	3	3	9501	0.157425	0.212965	0.438938	-5.38689	6.32845
12	3	3	9597	0.138838	0.199332	0.448633	-5.43159	6.38055
12	3	3	9693	0.168336	0.246007	0.456124	-5.51459	6.47608
12	3	3	9789	0.159697	0.189524	0.464387	-5.57927	6.54141
12	3	3	9885	0.192331	0.18471	0.471878	-5.65588	6.62156
12	3	3	9981	0.158027	0.248225	0.435393	-5.73043	6.68466
12	3	3	93	0.18699	0.167386	0.488421	0.497064	0.498521
12	3	3	189	0.176537	0.212975	0.482641	0.497051	0.491382
12	3	3	285	0.168481	0.169186	0.478713	0.490471	0.489492
12	3	3	381	0.169174	0.215561	0.456224	0.476151	0.48598
12	3	3	477	0.172571	0.195554	0.445389	0.460912	0.487647
12	3	3	573	0.171461	0.221714	0.447243	0.451144	0.496224
12	3	3	669	0.146301	0.24731	0.442084	0.440316	0.49588
12	3	3	765	0.160986	0.233016	0.449805	0.43337	0.508337
12	3	3	861	0.161328	0.1872	0.444444	0.426326	0.517138
12	3	3	957	0.146515	0.26103	0.438945	0.407034	0.522947
12	3	3	1053	0.162569	0.255258	0.429929	0.404289	0.528637
12	3	3	1149	0.175978	0.226609	0.447628	0.397973	0.545884
12	3	3	1245	0.178324	0.182817	0.452732	0.382313	0.562866
12	3	3	1341	0.155644	0.215294	0.449031	0.376843	0.572502
12	3	3	1437	0.177764	0.234631	0.418584	0.345294	0.584143
12	3	3	1533	0.151981	0.2137	0.443652	0.326028	0.610353
12	3	3	1629	0.164719	0.223688	0.424437	0.295254	0.634509
12	3	3	1725	0.139836	0.200664	0.445757	0.283481	0.655697
12	3	3	1821	0.155027	0.228143	0.433058	0.262285	0.66957
12	3	3	1917	0.149831	0.272299	0.452936	0.258364	0.701098
12	3	3	2013	0.192764	0.247667	0.451304	0.207674	0.731241
12	3	3	2109	0.173223	0.196856	0.41942	0.170901	0.752057
12	3	3	2205	0.134739	0.25048	0.440901	0.152636	0.789247
12	3	3	2301	0.168014	0.28778	0.433471	0.126645	0.809019
12	3	3	2397	0.147125	0.238306	0.43691	0.0958028	0.851795
12	3	3	2493	0.174509	0.244561	0.447805	0.0746868	0.873632
12	3	3	2589	0.172108	0.171175	0.428173	0.0379667	0.902747
12	3	3	2685	0.194434	0.247986	0.463576	0.0240696	0.939595
12	3	3	2781	0.169203	0.199155	0.449166	-0.0180164	0.977589
12	3	3	2877	0.157928	0.212946	0.468891	-0.0435144	1.00395
12	3	3	2973	0.136771	0.20527	0.436358	-0.0880447	1.03679
12	3	3	3069	0.164842	0.233971	0.426237	-0.147383	1.08518
12	3	3	3165	0.189206	0.209163	0.451719	-0.195889	1.13951
12	3	3	3261	0.144505	0.216646	0.433013	-0.250356	1.18604
12	3	3	3357	0.176046	0.191945	0.440729	-0.291547	1.23486
12	3	3	3453	0.169681	0.27446	0.430147	-0.330115	1.26753
12	3	3	3549	0.175576	0.244133	0.434769	-0.38631	1.32649
12	3	3	3645	0.144252	0.222428	0.445432	-0.418343	1.3725
12	3	3	3741	0.183252	0.182627	0.444913	-0.451868	1.39507
12	3	3	3837	0.171046	0.210753	0.451054	-0.516746	1.4674
12	3	3	3933	0.145831	0.228707	0.437671	-0.556794	1.51514
12	3	3	4029	0.162859	0.234383	0.438807	-0.628814	1.57755
12	3	3	4125	0.167967	0.235178	0.453327	-0.690571	1.6465
12	3	3	4221	0.169978	0.234772	0.432896	-0.761765	1.71162
12	3	3	4317	0.169404	0.261153	0.431553	-0.824397	1.77738
12	3	3	4413	0.166553	0.24098	0.45324	-0.906243	1.86579
12	3	3	4509	0.177845	0.193655	0.45256	-0.971603	1.92284
12	3	3	4605	0.157771	0.219803	0.448687	-1.06736	2.01637
12	3	3	4701	0.167683	0.176321	0.458215	-1.13022	2.08806
12	3	3	4797	0.143321	0.203835	0.436358	-1.18402	2.13379
12	3	3	4893	0.163697	0.217878	0.450878	-1.24626	2.2058
12	3	3	4989	0.196968	0.219131	0.450336	-1.31101	2.26886
12	3	3	5085	0.170107	0.214576	0.457914	-1.38147	2.33611
12	3	3	5181	0.169507	0.219937	0.453239	-1.44591	2.40431
12	3	3	5277	0.16671	0.201616	0.464303	-1.52136	2.47768
12	3	3	5373	0.148617	0.226725	0.481427	-1.58731	2.56116
12	3	3	5469	0.151086	0.206091	0.435462	-1.67585	2.61932
12	3	3	5565	0.158075	0.193689	0.455582	-1.73538	2.68431
12	3	3	5661	0.15075	0.216445	0.448335	-1.81672	2.77842
12	3	3	5757	0.193525	0.239986	0.449573	-1.89251	2.84613
12	3	3	5853	0.153824	0.198894	0.45595	-1.97345	2.9262
12	3	3	5949	0.154341	0.239416	0.449693	-2.04319	3.00537
12	3	3	6045	0.164984	0.234734	0.43544	-2.13474	3.08902
12	3	3	6141	0.174514	0.195561	0.442582	-2.21882	3.17652
12	3	3	6237	0.170191	0.20214	0.444024	-2.30788	3.25686
12	3	3	6333	0.142867	0.238986	0.441412	-2.40332	3.36311
12	3	3	6429	0.165762	0.200383	0.452404	-2.47458	3.43865
12	3	3	6525	0.191739	0.168838	0.440921	-2.56977	3.51403
12	3	3	6621	0.146533	0.24004	0.427877	-2.65079	3.58617
12	3	3	6717	0.166251	0.233226	0.450834	-2.71734	3.67333
12	3	3	6813	0.172183	0.190003	0.46873	-2.79606	3.77012
12	3	3	6909	0.163675	0.182779	0.443659	-2.86794	3.81444
12	3	3	7005	0.164128	0.267567	0.43598	-2.93788	3.88368
12	3	3	7101	0.16899	0.203371	0.473362	-3.01961	3.99973
12	3	3	7197	0.191375	0.226935	0.43075	-3.0943	4.03179
12	3	3	7293	0.185751	0.191859	0.474346	-3.14218	4.11577
12	3	3	7389	0.144848	0.220266	0.474858	-3.2145	4.18074
12	3	3	7485	0.171844	0.200944	0.463078	-3.26533	4.23103
12	3	3	7581	0.155809	0.208578	0.453132	-3.30821	4.26514
12	3	3	7677	0.177242	0.2228	0.459809	-3.35723	4.32949
12	3	3	7773	0.129462	0.227534	0.442999	-3.43932	4.39808
12	3	3	7869	0.184184	0.214866	0.432218	-3.52389	4.47577
12	3	3	7965	0.16324	0.217003	0.44133	-3.60462	4.55924
12	3	3	8061	0.20039	0.220961	0.444761	-3.70662	4.64922
12	3	3	8157	0.129553	0.197937	0.460112	-3.77211	4.73308
12	3	3	8253	0.142219	0.226121	0.45081	-3.85295	4.82599
12	3	3	8349	0.190524	0.242988	0.445742	-3.91594	4.87575
12	3	3	8445	0.199544	0.22057	0.44757	-3.98777	4.94575
12	3	3	8541	0.187248	0.203255	0.450795	-4.07628	5.02379
12	3	3	8637	0.142611	0.183481	0.45751	-4.14631	5.10921
12	3	3	8733	0.160677	0.205141	0.452907	-4.23181	5.19931
12	3	3	8829	0.171801	0.249135	0.443982	-4.32344	5.27518
12	3	3	8925	0.177166	0.182082	0.449289	-4.43674	5.37901
12	3	3	9021	0.170083	0.271384	0.432514	-4.51845	5.45509
12	3	3	9117	0.170345	0.165451	0.454329	-4.60078	5.55476
12	3	3	9213	0.190069	0.255765	0.46787	-4.65407	5.61797
12	3	3	9309	0.162277	0.218228	0.454802	-4.73426	5.70372
12	3	3	9405	0.201005	0.243088	0.451618	-4.84396	5.79346
12	3	3	9501	0.170209	0.199417	0.458155	-4.94381	5.89899
12	3	3	9597	0.170942	0.231739	0.458807	-5.02695	5.99441
12	3	3	9693	0.154228	0.193027	0.444754	-5.11505	6.06795
12	3	3	9789	0.16649	0.21235	0.461211	-5.20405	6.15578
12	3	3	9885	0.179248	0.223986	0.447192	-5.28348	6.23824
12	3	3	9981	0.147144	0.186344	0.472182	-5.37273	6.32995
12	3	3	93	0.180439	0.215564	0.507018	0.495676	0.498595
12	3	3	189	0.181855	0.208316	0.478694	0.490135	0.495467
12	3	3	285	0.158993	0.204826	0.470354	0.483809	0.496192
12	3	3	381	0.184802	0.170538	0.473836	0.47861	0.498808
12	3	3	477	0.21704	0.173727	0.475719	0.46732	0.502083
12	3	3	573	0.16257	0.202526	0.449002	0.4464	0.506384
12	3	3	669	0.187127	0.198745	0.469201	0.446229	0.517762
12	3	3	765	0.172636	0.210038	0.434381	0.42039	0.517266
12	3	3	861	0.163888	0.215185	0.424158	0.39251	0.533182
12	3	3	957	0.147134	0.192078	0.427202	0.382949	0.538005
12	3	3	1053	0.146353	0.229786	0.431301	0.373263	0.563191
12	3	3	1149	0.165448	0.212824	0.431074	0.365079	0.570167
12	3	3	1245	0.148507	0.194934	0.439888	0.367604	0.576914
12	3	3	1341	0.150347	0.24088	0.4329	0.344291	0.592301
12	3	3	1437	0.190383	0.252484	0.429052	0.344009	0.588137
12	3	3	1533	0.156343	0.219819	0.429402	0.319457	0.611782
12	3	3	1629	0.172238	0.202354	0.442379	0.303886	0.635954
12	3	3	1725	0.201747	0.251309	0.446924	0.292956	0.657879
12	3	3	1821	0.172215	0.214862	0.440296	0.276505	0.664338
12	3	3	1917	0.135997	0.211564	0.423266	0.24647	0.682761
12	3	3	2013	0.164537	0.253705	0.440476	0.227701	0.715731
12	3	3	2109	0.157453	0.233453	0.45174	0.210246	0.742691
12	3	3	2205	0.172291	0.248281	0.454358	0.161338	0.786218
12	3	3	2301	0.128515	0.219986	0.435427	0.136175	0.80535
12	3	3	2397	0.1471	0.271012	0.459464	0.121884	0.839352
12	3	3	2493	0.177857	0.214782	0.439713	0.0570643	0.895256
12	3	3	2589	0.201409	0.192637	0.462892	0.0301483	0.936547
12	3	3	2685	0.166836	0.215223	0.442433	-0.0292195	0.967975
12	3	3	2781	0.151277	0.234201	0.458547	-0.0695135	1.01984
12	3	3	2877	0.161223	0.236423	0.456468	-0.0998005	1.06308
12	3	3	2973	0.167926	0.218756	0.454689	-0.167181	1.12638
12	3	3	3069	0.154599	0.215499	0.442343	-0.224286	1.18792
12	3	3	3165	0.169509	0.250909	0.423142	-0.285455	1.21838
12	3	3	3261	0.14089	0.247617	0.406708	-0.352185	1.27996
12	3	3	3357	0.159877	0.233899	0.457277	-0.385705	1.33959
12	3	3	3453	0.131382	0.216715	0.471358	-0.412954	1.38197
12	3	3	3549	0.171799	0.212741	0.463782	-0.47314	1.436
12	3	3	3645	0.157663	0.208754	0.44839	-0.532544	1.47734
12	3	3	3741	0.140126	0.20644	0.433255	-0.588095	1.53795
12	3	3	3837	0.171776	0.215524	0.468414	-0.621907	1.58938
12	3	3	3933	0.176552	0.227189	0.438878	-0.701765	1.66351
12	3	3	4029	0.182757	0.273473	0.448148	-0.738286	1.69536
12	3	3	4125	0.145666	0.212135	0.451677	-0.791662	1.75753
12	3	3	4221	0.173023	0.235737	0.437305	-0.862666	1.81869
12	3	3	4317	0.175117	0.21496	0.424943	-0.967938	1.90763
12	3	3	4413	0.183211	0.203223	0.460147	-1.01942	1.972
12	3	3	4509	0.178527	0.208849	0.450421	-1.09206	2.0434
12	3	3	4605	0.173993	0.205997	0.455712	-1.15818	2.12299
12	3	3	4701	0.159253	0.223421	0.444135	-1.24461	2.19592
12	3	3	4797	0.17875	0.194867	0.447975	-1.33211	2.28617
12	3	3	4893	0.150453	0.23974	0.431871	-1.40155	2.3411
12	3	3	4989	0.159652	0.222474	0.431128	-1.44658	2.39341
12	3	3	5085	0.15303	0.213777	0.445959	-1.49924	2.46263
12	3	3	5181	0.182074	0.193965	0.451306	-1.59148	2.54347
12	3	3	5277	0.168944	0.193323	0.453516	-1.6951	2.6526
12	3	3	5373	0.177185	0.266195	0.446798	-1.72805	2.67445
12	3	3	5469	0.159984	0.250584	0.434783	-1.81772	2.75655
12	3	3	5565	0.149701	0.215579	0.43967	-1.90768	2.84435
12	3	3	5661	0.147103	0.189731	0.449262	-1.9927	2.9438
12	3	3	5757	0.150025	0.249496	0.44487	-2.05719	3.01032
12	3	3	5853	0.172163	0.215105	0.430857	-2.12342	3.06279
12	3	3	5949	0.154348	0.19409	0.471248	-2.19448	3.15391
12	3	3	6045	0.174384	0.259116	0.452076	-2.27648	3.23737
12	3	3	6141	0.204095	0.223127	0.422537	-2.37086	3.30986
12	3	3	6237	0.13653	0.215909	0.448706	-2.45171	3.40514
12	3	3	6333	0.195887	0.183167	0.459334	-2.52206	3.47933
12	3	3	6429	0.174015	0.231538	0.438653	-2.56998	3.5149
12	3	3	6525	0.164463	0.222731	0.450361	-2.6389	3.59552
12	3	3	6621	0.187352	0.238124	0.451985	-2.73037	3.68955
12	3	3	6717	0.158409	0.177165	0.4492	-2.81417	3.76467
12	3	3	6813	0.138593	0.199435	0.441992	-2.916	3.85734
12	3	3	6909	0.167845	0.201278	0.439981	-2.99488	3.9476
12	3	3	7005	0.168479	0.207078	0.435694	-3.0805	4.02502
12	3	3	7101	0.200745	0.223818	0.452601	-3.18391	4.1338
12	3	3	7197	0.150023	0.179386	0.460752	-3.26757	4.22852
12	3	3	7293	0.166291	0.246369	0.454846	-3.3432	4.30696
12	3	3	7389	0.171526	0.173687	0.462494	-3.41507	4.37849
12	3	3	7485	0.170219	0.228173	0.434695	-3.49017	4.44342
12	3	3	7581	0.155153	0.230508	0.439288	-3.55609	4.5053
12	3	3	7677	0.158838	0.233086	0.447291	-3.66011	4.61218
12	3	3	7773	0.173867	0.191945	0.445495	-3.75718	4.71456
12	3	3	7869	0.16225	0.206267	0.457974	-3.84491	4.79676
12	3	3	7965	0.169136	0.219046	0.425148	-3.93316	4.87489
12	3	3	8061	0.184221	0.193476	0.448249	-4.0303	4.9931
12	3	3	8157	0.117968	0.196217	0.455262	-4.12438	5.08131
12	3	3	8253	0.184627	0.193177	0.452314	-4.19004	5.13642
12	3	3	8349	0.133883	0.208101	0.441425	-4.25444	5.20519
12	3	3	8445	0.172755	0.217112	0.440737	-4.32258	5.27012
12	3	3	8541	0.149995	0.217835	0.456684	-4.39233	5.36549
12	3	3	8637	0.190015	0.224928	0.475153	-4.469	5.44782
12	3	3	8733	0.16482	0.177626	0.459934	-4.56014	5.51308
12	3	3	8829	0.150878	0.227541	0.448329	-4.65863	5.60557
12	3	3	8925	0.168729	0.19448	0.453775	-4.75106	5.70225
12	3	3	9021	0.157956	0.215251	0.455322	-4.83357	5.79043
12	3	3	9117	0.176814	0.195648	0.461737	-4.88905	5.84207
12	3	3	9213	0.153498	0.233831	0.456549	-4.95581	5.92011
12	3	3	9309	0.155075	0.236214	0.434023	-5.06366	6.0152
12	3	3	9405	0.126728	0.219095	0.455388	-5.11041	6.065
12	3	3	9501	0.184271	0.226668	0.44236	-5.21247	6.17308
12	3	3	9597	0.156952	0.21378	0.437804	-5.3077	6.25003
12	3	3	9693	0.179654	0.177624	0.472622	-5.38476	6.36336
12	3	3	9789	0.178436	0.195801	0.459493	-5.49345	6.46192
12	3	3	9885	0.132851	0.221277	0.445479	-5.57665	6.52526
12	3	3	9981	0.172265	0.181197	0.43789	-5.67471	6.63997
12	3	3	93	0.187304	0.150327	0.4939	0.499752	0.496577
12	3	3	189	0.18448	0.200207	0.486083	0.498353	0.486508
12	3	3	285	0.194929	0.165766	0.486125	0.500653	0.484535
12	3	3	381	0.175461	0.199096	0.488154	0.497672	0.486088
12	3	3	477	0.148818	0.211273	0.456359	0.491152	0.470715
12	3	3	573	0.166541	0.220779	0.444913	0.478372	0.472602
12	3	3	669	0.178195	0.210724	0.469906	0.477207	0.488597
12	3	3	765	0.16313	0.199379	0.457115	0.46791	0.490625
12	3	3	861	0.171578	0.226931	0.45535	0.452249	0.505756
12	3	3	957	0.162322	0.243271	0.435474	0.433614	0.511728
12	3	3	1053	0.167589	0.182292	0.440723	0.428337	0.512964
12	3	3	1149	0.152595	0.215006	0.442733	0.417348	0.517318
12	3	3	1245	0.167769	0.208791	0.44186	0.401044	0.55081
12	3	3	1341	0.17407	0.202454	0.451911	0.388265	0.559477
12	3	3	1437	0.130649	0.249763	0.435634	0.384822	0.561078
12	3	3	1533	0.197713	0.252423	0.457778	0.370226	0.585967
12	3	3	1629	0.143118	0.204436	0.458313	0.349846	0.607493
12	3	3	1725	0.137218	0.189511	0.43692	0.321535	0.631594
12	3	3	1821	0.165276	0.240372	0.447308	0.302713	0.645852
12	3	3	1917	0.200961	0.26513	0.443229	0.285681	0.65782
12	3	3	2013	0.163805	0.19727	0.444653	0.271992	0.669043
12	3	3	2109	0.191719	0.199909	0.441292	0.230962	0.699204
12	3	3	2205	0.207991	0.190113	0.437738	0.211674	0.73024
12	3	3	2301	0.160849	0.186248	0.425561	0.157556	0.770597
12	3	3	2397	0.146552	0.224066	0.44697	0.127509	0.816001
12	3	3	2493	0.156376	0.216209	0.441466	0.085806	0.851636
12	3	3	2589	0.16143	0.207129	0.45428	0.0492913	0.907844
12	3	3	2685	0.140274	0.22608	0.435164	0.00391147	0.948796
12	3	3	2781	0.165658	0.228221	0.446782	-0.0228959	0.973315
12	3	3	2877	0.168478	0.230068	0.430715	-0.0647067	1.00713
12	3	3	2973	0.159904	0.213803	0.442518	-0.107626	1.05883
12	3	3	3069	0.163449	0.203951	0.446088	-0.161427	1.12198
12	3	3	3165	0.165916	0.199497	0.443774	-0.213884	1.15313
12	3	3	3261	0.160491	0.214472	0.456491	-0.261189	1.21162
12	3	3	3357	0.184894	0.212841	0.45778	-0.335427	1.2897
12	3	3	3453	0.161965	0.208555	0.463096	-0.358728	1.31733
12	3	3	3549	0.166595	0.221682	0.447343	-0.407786	1.36019
12	3	3	3645	0.150019	0.190994	0.443922	-0.468048	1.40992
12	3	3	3741	0.170546	0.231557	0.439104	-0.545613	1.47532
12	3	3	3837	0.190873	0.18798	0.467245	-0.593827	1.5534
12	3	3	3933	0.167218	0.279542	0.438441	-0.641813	1.59382
12	3	3	4029	0.157532	0.180841	0.469256	-0.700185	1.66475
12	3	3	4125	0.164561	0.218863	0.45112	-0.777352	1.72011
12	3	3	4221	0.16787	0.255492	0.423318	-0.864568	1.80728
12	3	3	4317	0.142642	0.208054	0.449992	-0.907477	1.857
12	3	3	4413	0.158177	0.198567	0.445173	-0.980031	1.91812
12	3	3	4509	0.136719	0.236179	0.428058	-1.04657	1.97963
12	3	3	4605	0.176362	0.191358	0.454115	-1.11314	2.06939
12	3	3	4701	0.149795	0.212171	0.440075	-1.19476	2.14331
12	3	3	4797	0.19694	0.19085	0.452358	-1.2858	2.24331
12	3	3	4893	0.213369	0.265605	0.463768	-1.35436	2.3291
12	3	3	4989	0.128941	0.223212	0.426325	-1.47017	2.39475
12	3	3	5085	0.160329	0.202768	0.428859	-1.53681	2.46742
12	3	3	5181	0.148393	0.214423	0.433504	-1.59984	2.54523
12	3	3	5277	0.141704	0.265983	0.456338	-1.66854	2.62194
12	3	3	5373	0.162443	0.236374	0.457454	-1.73612	2.69401
12	3	3	5469	0.143507	0.231666	0.447729	-1.85016	2.81282
12	3	3	5565	0.18465	0.208235	0.454151	-1.90212	2.86211
12	3	3	5661	0.144164	0.204262	0.456091	-1.95817	2.91295
12	3	3	5757	0.165515	0.197658	0.441107	-2.063	3.01278
12	3	3	5853	0.145608	0.223073	0.439772	-2.13593	3.08147
12	3	3	5949	0.150697	0.201592	0.453079	-2.18389	3.13861
12	3	3	6045	0.186357	0.196122	0.450008	-2.26282	3.21026
12	3	3	6141	0.167751	0.276033	0.420653	-2.34012	3.27112
12	3	3	6237	0.167013	0.231873	0.453068	-2.40137	3.35427
12	3	3	6333	0.160788	0.254947	0.451485	-2.46201	3.42982
12	3	3	6429	0.177387	0.241854	0.468021	-2.54632	3.50435
12	3	3	6525	0.130262	0.255207	0.430333	-2.62576	3.56809
12	3	3	6621	0.181186	0.20728	0.448605	-2.67423	3.62735
12	3	3	6717	0.158694	0.23849	0.443774	-2.73109	3.68614
12	3	3	6813	0.163377	0.212843	0.436926	-2.81764	3.76152
12	3	3	6909	0.140754	0.245231	0.423391	-2.89946	3.84701
12	3	3	7005	0.13576	0.2563	0.428204	-3.01283	3.94764
12	3	3	7101	0.171001	0.199784	0.448244	-3.08926	4.04238
12	3	3	7197	0.180545	0.220557	0.455737	-3.15898	4.11987
12	3	3	7293	0.171777	0.185467	0.454175	-3.22874	4.1873
12	3	3	7389	0.187195	0.226879	0.438596	-3.33082	4.28155
12	3	3	7485	0.183463	0.210151	0.436478	-3.42653	4.36883
12	3	3	7581	0.163125	0.205321	0.460835	-3.48229	4.44206
12	3	3	7677	0.183522	0.254376	0.450733	-3.60505	4.55475
12	3	3	7773	0.176527	0.244365	0.446517	-3.70445	4.6432
12	3	3	7869	0.175396	0.213731	0.456676	-3.79465	4.75511
12	3	3	7965	0.156604	0.207459	0.433624	-3.87069	4.82134
12	3	3	8061	0.199942	0.186378	0.456909	-3.92899	4.89632
12	3	3	8157	0.208721	0.235245	0.444963	-4.02997	4.98031
12	3	3	8253	0.130633	0.222179	0.435616	-4.11783	5.06392
12	3	3	8349	0.148232	0.222124	0.447892	-4.18569	5.13033
12	3	3	8445	0.164588	0.212724	0.44667	-4.25744	5.21198
12	3	3	8541	0.163666	0.229964	0.437373	-4.36323	5.29873
12	3	3	8637	0.162561	0.209299	0.462717	-4.43355	5.40004
12	3	3	8733	0.151079	0.196159	0.4466	-4.50628	5.46514
12	3	3	8829	0.135863	0.185733	0.449371	-4.59103	5.56429
12	3	3	8925	0.192438	0.214942	0.436066	-4.66709	5.61403
12	3	3	9021	0.149217	0.252872	0.461431	-4.71453	5.67976
12	3	3	9117	0.133057	0.245493	0.431328	-4.82515	5.76927
12	3	3	9213	0.192698	0.27293	0.452669	-4.89653	5.85754
12	3	3	9309	0.145485	0.214839	0.455068	-4.99087	5.94962
12	3	3	9405	0.126646	0.22906	0.464411	-5.05616	6.02407
12	3	3	9501	0.160246	0.268553	0.450031	-5.17857	6.11914
12	3	3	9597	0.150182	0.267756	0.448999	-5.25738	6.20358
12	3	3	9693	0.159921	0.213905	0.449398	-5.31727	6.26269
12	3	3	9789	0.159	0.222477	0.452268	-5.38519	6.33839
12	3	3	9885	0.177048	0.21397	0.459831	-5.46784	6.44377
12	3	3	9981	0.18157	0.205735	0.472034	-5.53238	6.50979
12	3	3	93	0.197389	0.198221	0.492492	0.498171	0.499539
12	3	3	189	0.172815	0.181233	0.494655	0.494087	0.500813
12	3	3	285	0.20959	0.174925	0.485132	0.489899	0.496496
12	3	3	381	0.15076	0.25254	0.476121	0.48225	0.488354
12	3	3	477	0.161211	0.209089	0.468675	0.477581	0.484758
12	3	3	573	0.196654	0.169197	0.464326	0.474338	0.485099
12	3	3	669	0.152128	0.255663	0.465679	0.474216	0.490931
12	3	3	765	0.171343	0.218521	0.455449	0.465099	0.487665
12	3	3	861	0.157103	0.179499	0.46124	0.465959	0.492568
12	3	3	957	0.167538	0.203539	0.448669	0.444009	0.501482
12	3	3	1053	0.141881	0.209898	0.417238	0.426547	0.507445
12	3	3	1149	0.158332	0.245905	0.436622	0.420118	0.517948
12	3	3	1245	0.135145	0.233677	0.446866	0.398392	0.536781
12	3	3	1341	0.137209	0.221831	0.426563	0.392269	0.546109
12	3	3	1437	0.172682	0.186572	0.432838	0.372592	0.555378
12	3	3	1533	0.153873	0.260972	0.426187	0.367968	0.563553
12	3	3	1629	0.144058	0.202346	0.428919	0.345243	0.586833
12	3	3	1725	0.166755	0.182737	0.447619	0.329786	0.61877
12	3	3	1821	0.178804	0.225633	0.464598	0.304752	0.652645
12	3	3	1917	0.146327	0.235949	0.442791	0.261551	0.690334
12	3	3	2013	0.15417	0.231197	0.452448	0.25088	0.708569
12	3	3	2109	0.136386	0.181466	0.44619	0.217504	0.730973
12	3	3	2205	0.139776	0.215933	0.437597	0.191999	0.748624
12	3	3	2301	0.138505	0.192769	0.443826	0.16525	0.775796
12	3	3	2397	0.158447	0.239638	0.428704	0.134219	0.804397
12	3	3	2493	0.178563	0.221678	0.44897	0.100951	0.833417
12	3	3	2589	0.148031	0.20328	0.459326	0.091588	0.865456
12	3	3	2685	0.199086	0.19201	0.468994	0.0478587	0.915306
12	3	3	2781	0.142381	0.179388	0.44052	0.00616704	0.944695
12	3	3	2877	0.160789	0.2241	0.447597	-0.00900285	0.972146
12	3	3	2973	0.141841	0.192511	0.435437	-0.059062	1.00534
12	3	3	3069	0.177144	0.184515	0.45315	-0.115178	1.05648
12	3	3	3165	0.168762	0.171523	0.456495	-0.149702	1.08682
12	3	3	3261	0.188335	0.22647	0.448401	-0.220103	1.16916
12	3	3	3357	0.148961	0.21751	0.445896	-0.247834	1.20271
12	3	3	3453	0.182706	0.221635	0.439066	-0.304246	1.24378
12	3	3	3549	0.158876	0.225771	0.455234	-0.327104	1.27918
12	3	3	3645	0.148601	0.202432	0.458533	-0.400751	1.33937
12	3	3	3741	0.166219	0.240154	0.430245	-0.44229	1.37703
12	3	3	3837	0.142748	0.256586	0.410652	-0.483707	1.41217
12	3	3	3933	0.194054	0.273113	0.440019	-0.517428	1.45926
12	3	3	4029	0.150558	0.208861	0.435969	-0.544623	1.48945
12	3	3	4125	0.156333	0.21816	0.447185	-0.621165	1.57147
12	3	3	4221	0.136262	0.210854	0.436755	-0.668856	1.62617
12	3	3	4317	0.172756	0.247	0.439112	-0.740059	1.67916
12	3	3	4413	0.153475	0.22182	0.465124	-0.796045	1.75353
12	3	3	4509	0.142576	0.238644	0.434999	-0.880692	1.81825
12	3	3	4605	0.185222	0.204171	0.448634	-0.945541	1.89616
12	3	3	4701	0.15888	0.223294	0.43174	-1.01538	1.95989
12	3	3	4797	0.176777	0.200196	0.438433	-1.06994	2.02913
12	3	3	4893	0.203609	0.218045	0.463857	-1.13493	2.11054
12	3	3	4989	0.185915	0.177954	0.465601	-1.17629	2.14071
12	3	3	5085	0.187449	0.216552	0.443463	-1.24466	2.20183
12	3	3	5181	0.172039	0.180591	0.461538	-1.31886	2.28845
12	3	3	5277	0.18807	0.17921	0.473971	-1.38825	2.34172
12	3	3	5373	0.176741	0.173829	0.445957	-1.44106	2.40677
12	3	3	5469	0.187823	0.237581	0.451055	-1.53906	2.48621
12	3	3	5565	0.142594	0.208855	0.444859	-1.59613	2.54552
12	3	3	5661	0.16678	0.263936	0.448891	-1.65717	2.62812
12	3	3	5757	0.172414	0.225874	0.451437	-1.75091	2.6853
12	3	3	5853	0.171954	0.223626	0.431626	-1.8098	2.75128
12	3	3	5949	0.170621	0.234075	0.445684	-1.85144	2.8082
12	3	3	6045	0.17377	0.232245	0.44697	-1.91593	2.86929
12	3	3	6141	0.144978	0.195073	0.472009	-1.99044	2.9428
12	3	3	6237	0.153916	0.208254	0.454972	-2.03184	2.9905
12	3	3	6333	0.230731	0.257342	0.45272	-2.10302	3.05597
12	3	3	6429	0.176465	0.207579	0.467087	-2.1765	3.14373
12	3	3	6525	0.164517	0.204291	0.453169	-2.26267	3.22963
12	3	3	6621	0.16259	0.189954	0.462623	-2.33965	3.29523
12	3	3	6717	0.178341	0.179878	0.465358	-2.40858	3.38341
12	3	3	6813	0.143857	0.185913	0.45756	-2.48805	3.44478
12	3	3	6909	0.182704	0.220888	0.42798	-2.56563	3.49828
12	3	3	7005	0.186512	0.190118	0.484551	-2.61357	3.59357
12	3	3	7101	0.160459	0.204711	0.436293	-2.70003	3.64971
12	3	3	7197	0.167086	0.215634	0.444131	-2.78335	3.72538
12	3	3	7293	0.150907	0.231817	0.453616	-2.8478	3.80024
12	3	3	7389	0.171224	0.180724	0.451072	-2.9349	3.88933
12	3	3	7485	0.157586	0.233824	0.450361	-3.00694	3.95465
12	3	3	7581	0.165885	0.181294	0.44751	-3.08923	4.04135
12	3	3	7677	0.174576	0.199831	0.462638	-3.13851	4.10309
12	3	3	7773	0.164349	0.229613	0.443473	-3.22669	4.17651
12	3	3	7869	0.190948	0.205872	0.4659	-3.30139	4.26579
12	3	3	7965	0.168607	0.199791	0.438211	-3.41869	4.36758
12	3	3	8061	0.193615	0.174453	0.4522	-3.46438	4.42107
12	3	3	8157	0.157263	0.213275	0.455493	-3.55321	4.51573
12	3	3	8253	0.168255	0.206279	0.448866	-3.63147	4.59772
12	3	3	8349	0.169599	0.196181	0.456484	-3.73194	4.68844
12	3	3	8445	0.207222	0.209694	0.463079	-3.80739	4.76902
12	3	3	8541	0.181101	0.22225	0.453068	-3.87202	4.82983
12	3	3	8637	0.181191	0.198226	0.465598	-3.96715	4.91676
12	3	3	8733	0.162172	0.205744	0.449937	-4.03688	4.99302
12	3	3	8829	0.171137	0.204521	0.452827	-4.12338	5.08586
12	3	3	8925	0.145825	0.187979	0.461068	-4.23544	5.20018
12	3	3	9021	0.149958	0.20598	0.475823	-4.304	5.27179
12	3	3	9117	0.162328	0.230203	0.434362	-4.36892	5.3123
12	3	3	9213	0.154512	0.185186	0.457998	-4.43944	5.40173
12	3	3	9309	0.149197	0.213313	0.459057	-4.50936	5.47414
12	3	3	9405	0.161771	0.238893	0.443088	-4.59622	5.55448
12	3	3	9501	0.144198	0.227752	0.453808	-4.66948	5.62968
12	3	3	9597	0.159916	0.23487	0.459928	-4.7286	5.69672
12	3	3	9693	0.156111	0.177292	0.460265	-4.79655	5.76529
12	3	3	9789	0.159848	0.230242	0.45717	-4.86105	5.82124
12	3	3	9885	0.145394	0.1682	0.445317	-4.95628	5.91492
12	3	3	9981	0.161446	0.176503	0.463921	-5.0252	5.98749
6	3	1	93	0.458588	0.396711	0.501392	0.501458	0.497033
6	3	1	189	0.398192	0.413288	0.491318	0.500903	0.488083
6	3	1	285	0.334224	0.435003	0.462908	0.497767	0.48027
6	3	1	381	0.287761	0.452243	0.480013	0.504454	0.463751
6	3	1	477	0.392683	0.542926	0.44574	0.503448	0.444957
6	3	1	573	0.31196	0.540427	0.445522	0.517426	0.450549
6	3	1	669	0.312413	0.406319	0.447766	0.526025	0.444158
6	3	1	765	0.357101	0.394969	0.431222	0.513071	0.435718
6	3	1	861	0.368076	0.430144	0.433206	0.517337	0.430433
6	3	1	957	0.384859	0.401969	0.419955	0.507189	0.431354
6	3	1	1053	0.294453	0.555435	0.432943	0.519598	0.431413
6	3	1	1149	0.383952	0.555045	0.418522	0.547582	0.422303
6	3	1	1245	0.347296	0.538615	0.421184	0.575296	0.418192
6	3	1	1341	0.283735	0.50756	0.433333	0.562604	0.435554
6	3	1	1437	0.377718	0.456858	0.431907	0.551382	0.42886
6	3	1	1533	0.340288	0.463024	0.431392	0.548416	0.445714
6	3	1	1629	0.337766	0.378205	0.43189	0.520104	0.445282
6	3	1	1725	0.333037	0.497975	0.446194	0.535855	0.435795
6	3	1	1821	0.32949	0.413349	0.444553	0.538443	0.44378
6	3	1	1917	0.33624	0.390182	0.440294	0.550531	0.450184
6	3	1	2013	0.347254	0.554918	0.432005	0.556119	0.421727
6	3	1	2109	0.316309	0.419515	0.42589	0.55625	0.435894
6	3	1	2205	0.400468	0.360366	0.442123	0.544615	0.428865
6	3	1	2301	0.413772	0.476836	0.405852	0.570563	0.405994
6	3	1	2397	0.306715	0.505787	0.411783	0.587085	0.41208
6	3	1	2493	0.327322	0.510824	0.434152	0.584456	0.422969
6	3	1	2589	0.365939	0.466474	0.460958	0.592811	0.444118
6	3	1	2685	0.340642	0.52974	0.423235	0.588689	0.428314
6	3	1	2781	0.385436	0.417647	0.4229	0.586078	0.432941
6	3	1	2877	0.335663	0.371777	0.4372	0.554976	0.438727
6	3	1	2973	0.412056	0.352215	0.466935	0.583354	0.459732
6	3	1	3069	0.351965	0.469251	0.460522	0.570707	0.45555
6	3	1	3165	0.340642	0.438063	0.440313	0.578647	0.437852
6	3	1	3261	0.321728	0.420373	0.429065	0.600172	0.431659
6	3	1	3357	0.326931	0.484692	0.425016	0.60519	0.436715
6	3	1	3453	0.328001	0.428768	0.437439	0.5931	0.442696
6	3	1	3549	0.332457	0.41855	0.435098	0.580309	0.436347
6	3	1	3645	0.358286	0.417763	0.444981	0.582985	0.430014
6	3	1	3741	0.290782	0.4593	0.438915	0.557426	0.437615
6	3	1	3837	0.301741	0.551097	0.427898	0.564265	0.437073
6	3	1	3933	0.334161	0.479948	0.423064	0.556506	0.423102
6	3	1	4029	0.319816	0.410633	0.437318	0.53679	0.443986
6	3	1	4125	0.324151	0.397174	0.45314	0.553955	0.44692
6	3	1	4221	0.340265	0.409811	0.429557	0.560153	0.426436
6	3	1	4317	0.305964	0.530017	0.437801	0.545193	0.444542
6	3	1	4413	0.325641	0.512491	0.412374	0.499483	0.418172
6	3	1	4509	0.351263	0.447381	0.443683	0.495282	0.434432
6	3	1	4605	0.388646	0.479154	0.458979	0.506899	0.4579
6	3	1	4701	0.406428	0.594354	0.444868	0.483079	0.451554
6	3	1	4797	0.353564	0.438055	0.445532	0.515831	0.449853
6	3	1	4893	0.333693	0.351182	0.452023	0.498055	0.452465
6	3	1	4989	0.412082	0.492277	0.424128	0.49032	0.450693
6	3	1	5085	0.400989	0.505966	0.435698	0.488283	0.439991
6	3	1	5181	0.334244	0.536229	0.430368	0.463661	0.437022
6	3	1	5277	0.324765	0.54414	0.391144	0.487623	0.427436
6	3	1	5373	0.374867	0.440078	0.450599	0.530806	0.44245
6	3	1	5469	0.351889	0.547473	0.40627	0.547864	0.418673
6	3	1	5565	0.365403	0.539954	0.425144	0.562515	0.442583
6	3	1	5661	0.360604	0.377783	0.441951	0.578935	0.443923
6	3	1	5757	0.339273	0.583728	0.433927	0.565511	0.444603
6	3	1	5853	0.278666	0.514743	0.426803	0.546796	0.432368
6	3	1	5949	0.338919	0.511385	0.411507	0.525971	0.433667
6	3	1	6045	0.383917	0.528999	0.434018	0.495417	0.437825
6	3	1	6141	0.361604	0.472242	0.414773	0.477349	0.426208
6	3	1	6237	0.365158	0.50222	0.42668	0.504554	0.449105
6	3	1	6333	0.329053	0.49286	0.425926	0.50787	0.423804
6	3	1	6429	0.364841	0.518353	0.447776	0.522302	0.45388
6	3	1	6525	0.30942	0.492776	0.432584	0.525562	0.44807
6	3	1	6621	0.375512	0.384804	0.452867	0.502716	0.439562
6	3	1	6717	0.334921	0.45044	0.447351	0.490832	0.439079
6	3	1	6813	0.285508	0.485855	0.417867	0.497621	0.443348
6	3	1	6909	0.332234	0.458584	0.420872	0.502485	0.439399
6	3	1	7005	0.37863	0.46671	0.423864	0.523599	0.422896
6	3	1	7101	0.346097	0.491752	0.409283	0.539441	0.429906
6	3	1	7197	0.365136	0.37915	0.426282	0.536207	0.425293
6	3	1	7293	0.360115	0.551566	0.419694	0.568044	0.426928
6	3	1	7389	0.313909	0.450645	0.410592	0.560468	0.424165
6	3	1	7485	0.368366	0.46927	0.44987	0.57506	0.448238
6	3	1	7581	0.326876	0.488807	0.396915	0.562405	0.416793
6	3	1	7677	0.34286	0.476648	0.426833	0.566076	0.430273
6	3	1	7773	0.317993	0.380781	0.414258	0.560006	0.421003
6	3	1	7869	0.322459	0.448387	0.419167	0.56285	0.419429
6	3	1	7965	0.312607	0.494834	0.409119	0.552447	0.419527
6	3	1	8061	0.317035	0.518447	0.411673	0.531136	0.427138
6	3	1	8157	0.329523	0.369571	0.443182	0.499484	0.437888
6	3	1	8253	0.320955	0.514034	0.433494	0.49801	0.447444
6	3	1	8349	0.33037	0.462921	0.427501	0.456226	0.425419
6	3	1	8445	0.312858	0.447256	0.436093	0.413631	0.426742
6	3	1	8541	0.291497	0.464818	0.415238	0.399721	0.421154
6	3	1	8637	0.415703	0.403156	0.432307	0.427704	0.432976
6	3	1	8733	0.299047	0.429084	0.432003	0.452687	0.431152
6	3	1	8829	0.334498	0.488298	0.422098	0.426389	0.434823
6	3	1	8925	0.428376	0.540306	0.43602	0.421195	0.424493
6	3	1	9021	0.316606	0.468407	0.406955	0.461005	0.426905
6	3	1	9117	0.30996	0.45955	0.43075	0.48256	0.448575
6	3	1	9213	0.336934	0.45678	0.43505	0.425804	0.441613
6	3	1	9309	0.348343	0.429758	0.425616	0.42069	0.4246
6	3	1	9405	0.413033	0.453885	0.438716	0.463594	0.43835
6	3	1	9501	0.376103	0.515241	0.44145	0.47428	0.441905
6	3	1	9597	0.325023	0.39373	0.425612	0.451887	0.422386
6	3	1	9693	0.422107	0.440114	0.438095	0.458692	0.437798
6	3	1	9789	0.336274	0.424346	0.452756	0.472356	0.450935
6	3	1	9885	0.37898	0.447865	0.450942	0.471446	0.451187
6	3	1	9981	0.288884	0.444388	0.422648	0.49563	0.429633
12	3	3	93	0.155743	0.229962	0.485974	0.499226	0.498327
12	3	3	189	0.201613	0.169571	0.470598	0.489413	0.490716
12	3	3	285	0.19897	0.216449	0.462243	0.491462	0.489458
12	3	3	381	0.147752	0.23021	0.464867	0.488504	0.48531
12	3	3	477	0.166375	0.210723	0.459252	0.474361	0.480219
12	3	3	573	0.171337	0.180269	0.460051	0.460949	0.48538
12	3	3	669	0.136714	0.253466	0.440678	0.455993	0.489737
12	3	3	765	0.170371	0.203925	0.442275	0.447701	0.497698
12	3	3	861	0.184236	0.201789	0.454574	0.443667	0.508873
12	3	3	957	0.167762	0.255449	0.434835	0.431681	0.515582
12	3	3	1053	0.152829	0.219137	0.455357	0.42579	0.521789
12	3	3	1149	0.171488	0.203017	0.436112	0.4001	0.535766
12	3	3	1245	0.178684	0.235148	0.439153	0.384431	0.562811
12	3	3	1341	0.15646	0.198368	0.453	0.366012	0.58076
12	3	3	1437	0.149562	0.21089	0.425015	0.341286	0.594179
12	3	3	1533	0.172097	0.235342	0.450731	0.324078	0.622907
12	3	3	1629	0.147141	0.214934	0.426357	0.30527	0.635489
12	3	3	1725	0.145157	0.20939	0.433722	0.283569	0.660059
12	3	3	1821	0.159773	0.225214	0.440165	0.245258	0.697634
12	3	3	1917	0.155786	0.248689	0.429861	0.226034	0.708017
12	3	3	2013	0.159047	0.192109	0.455125	0.227835	0.726716
12	3	3	2109	0.176692	0.181137	0.445957	0.19025	0.754104
12	3	3	2205	0.158017	0.210729	0.442171	0.151819	0.792576
12	3	3	2301	0.156218	0.244984	0.444811	0.109477	0.836194
12	3	3	2397	0.172721	0.238103	0.432116	0.0746463	0.86727
12	3	3	2493	0.20567	0.241957	0.455199	0.0453224	0.913265
12	3	3	2589	0.14036	0.224888	0.434433	0.00893974	0.932891
12	3	3	2685	0.137307	0.203027	0.431839	-0.0319744	0.975249
12	3	3	2781	0.162537	0.182373	0.43703	-0.0800786	1.03391
12	3	3	2877	0.182294	0.183439	0.453391	-0.141804	1.09905
12	3	3	2973	0.169193	0.196136	0.448748	-0.190725	1.14823
12	3	3	3069	0.137667	0.18586	0.424843	-0.254605	1.18192
12	3	3	3165	0.155616	0.192938	0.446018	-0.295348	1.23988
12	3	3	3261	0.170639	0.19605	0.449598	-0.323525	1.27984
12	3	3	3357	0.162953	0.261048	0.461343	-0.354791	1.31248
12	3	3	3453	0.151388	0.229092	0.435803	-0.419873	1.35575
12	3	3	3549	0.15313	0.250246	0.443257	-0.453208	1.39547
12	3	3	3645	0.154618	0.235786	0.437375	-0.516501	1.46213
12	3	3	3741	0.152304	0.219664	0.438695	-0.53685	1.48907
12	3	3	3837	0.153578	0.191788	0.463165	-0.601393	1.55449
12	3	3	3933	0.158499	0.243966	0.458112	-0.657201	1.60467
12	3	3	4029	0.207283	0.232034	0.457704	-0.713599	1.67066
12	3	3	4125	0.156407	0.2389	0.439755	-0.791073	1.73455
12	3	3	4221	0.13167	0.201676	0.469726	-0.845932	1.8116
12	3	3	4317	0.167835	0.209356	0.465441	-0.887241	1.85151
12	3	3	4413	0.197034	0.213645	0.447204	-0.960559	1.91952
12	3	3	4509	0.150959	0.238173	0.449476	-1.04887	1.9944
12	3	3	4605	0.167752	0.221019	0.455354	-1.12003	2.08002
12	3	3	4701	0.165752	0.195922	0.441082	-1.20824	2.15604
12	3	3	4797	0.15598	0.245767	0.453226	-1.26814	2.21743
12	3	3	4893	0.179617	0.17814	0.4375	-1.34221	2.29147
12	3	3	4989	0.144633	0.192825	0.45135	-1.40749	2.36763
12	3	3	5085	0.144447	0.22178	0.442585	-1.4713	2.42614
12	3	3	5181	0.166112	0.241394	0.430382	-1.56246	2.50575
12	3	3	5277	0.140402	0.210921	0.442368	-1.6307	2.58029
12	3	3	5373	0.171032	0.206924	0.455059	-1.72372	2.68345
12	3	3	5469	0.177447	0.203507	0.482691	-1.80699	2.78499
12	3	3	5565	0.155952	0.279143	0.443007	-1.86298	2.81361
12	3	3	5661	0.164601	0.200005	0.457822	-1.94583	2.905
12	3	3	5757	0.161837	0.219949	0.463314	-2.03341	2.98956
12	3	3	5853	0.200695	0.215517	0.470284	-2.11454	3.08176
12	3	3	5949	0.176568	0.253564	0.451008	-2.19238	3.15216
12	3	3	6045	0.134148	0.191606	0.442263	-2.28542	3.22845
12	3	3	6141	0.161968	0.171411	0.448357	-2.36199	3.32738
12	3	3	6237	0.134542	0.254073	0.462989	-2.44186	3.40234
12	3	3	6333	0.165166	0.185024	0.452404	-2.51918	3.47872
12	3	3	6429	0.14919	0.24232	0.436559	-2.59083	3.54241
12	3	3	6525	0.190993	0.219629	0.462376	-2.63722	3.59947
12	3	3	6621	0.178016	0.242628	0.456498	-2.70936	3.66459
12	3	3	6717	0.159923	0.225424	0.437558	-2.79314	3.72657
12	3	3	6813	0.140145	0.227794	0.426147	-2.88471	3.82602
12	3	3	6909	0.168876	0.209865	0.460325	-2.95061	3.92202
12	3	3	7005	0.206234	0.189882	0.455153	-3.04934	4.00778
12	3	3	7101	0.149109	0.224528	0.43383	-3.11024	4.06838
12	3	3	7197	0.160183	0.155446	0.471802	-3.19121	4.1599
12	3	3	7293	0.202499	0.225707	0.456638	-3.28206	4.23379
12	3	3	7389	0.187518	0.225601	0.470164	-3.35757	4.32802
12	3	3	7485	0.174956	0.196367	0.453578	-3.44395	4.40418
12	3	3	7581	0.164318	0.198999	0.461101	-3.53385	4.5025
12	3	3	7677	0.199853	0.217794	0.445644	-3.63025	4.59131
12	3	3	7773	0.185731	0.226892	0.456703	-3.70679	4.66296
12	3	3	7869	0.17818	0.186858	0.458413	-3.78863	4.7569
12	3	3	7965	0.189302	0.196602	0.460923	-3.86682	4.83078
12	3	3	8061	0.172616	0.204732	0.452516	-3.94276	4.90547
12	3	3	8157	0.142325	0.207706	0.441429	-4.05562	5.00004
12	3	3	8253	0.177634	0.218085	0.465415	-4.14117	5.11431
12	3	3	8349	0.168626	0.251112	0.439408	-4.21912	5.16895
12	3	3	8445	0.162414	0.202963	0.462157	-4.26728	5.236
12	3	3	8541	0.174444	0.237563	0.46752	-4.34653	5.31488
12	3	3	8637	0.158601	0.234236	0.466924	-4.42598	5.39066
12	3	3	8733	0.155716	0.214126	0.446426	-4.52127	5.4748
12	3	3	8829	0.156043	0.206334	0.466698	-4.62445	5.58997
12	3	3	8925	0.172386	0.217638	0.441702	-4.7178	5.66493
12	3	3	9021	0.168392	0.207698	0.469202	-4.78483	5.76016
12	3	3	9117	0.144042	0.222955	0.442069	-4.89664	5.84273
12	3	3	9213	0.178802	0.201085	0.45568	-4.98392	5.92836
12	3	3	9309	0.166344	0.22247	0.451265	-5.07404	6.03321
12	3	3	9405	0.174833	0.223694	0.439092	-5.1869	6.14366
12	3	3	9501	0.157144	0.217883	0.456396	-5.24287	6.20065
12	3	3	9597	0.168392	0.2225	0.456033	-5.31837	6.28215
12	3	3	9693	0.151625	0.195711	0.450047	-5.43043	6.39772
12	3	3	9789	0.130604	0.211153	0.433456	-5.52891	6.46575
12	3	3	9885	0.161869	0.205807	0.450916	-5.6084	6.56888
12	3	3	9981	0.139878	0.179798	0.472196	-5.73482	6.6932
12	3	3	93	0.165871	0.192678	0.494969	0.499698	0.500856
12	3	3	189	0.180573	0.214275	0.494129	0.495371	0.495143
12	3	3	285	0.176164	0.19966	0.477295	0.480153	0.490607
12	3	3	381	0.172814	0.186919	0.461161	0.471474	0.489995
12	3	3	477	0.165892	0.216381	0.447659	0.460379	0.489991
12	3	3	573	0.171416	0.217952	0.43366	0.437724	0.496987
12	3	3	669	0.148986	0.224164	0.429542	0.425459	0.505517
12	3	3	765	0.153332	0.214914	0.425943	0.411139	0.517388
12	3	3	861	0.149998	0.225092	0.423159	0.398858	0.529804
12	3	3	957	0.16128	0.232544	0.421999	0.380847	0.545499
12	3	3	1053	0.139358	0.19695	0.41597	0.363551	0.557841
12	3	3	1149	0.147366	0.202551	0.433039	0.349071	0.581269
12	3	3	1245	0.148272	0.203317	0.433657	0.339181	0.599924
12	3	3	1341	0.154964	0.194956	0.445693	0.325181	0.62139
12	3	3	1437	0.154003	0.219083	0.448682	0.303617	0.644301
12	3	3	1533	0.184181	0.206125	0.446576	0.281125	0.659577
12	3	3	1629	0.156926	0.226368	0.448199	0.247176	0.701975
12	3	3	1725	0.14726	0.207306	0.438663	0.185832	0.752747
12	3	3	1821	0.191104	0.183753	0.441462	0.167019	0.776206
12	3	3	1917	0.185799	0.214277	0.449616	0.1277	0.815423
12	3	3	2013	0.164587	0.196264	0.432474	0.0877095	0.853848
12	3	3	2109	0.178929	0.164294	0.447601	0.0725142	0.871358
12	3	3	2205	0.183693	0.160553	0.433892	0.0445384	0.908522
12	3	3	2301	0.154027	0.225976	0.413018	-0.00527333	0.925559
12	3	3	2397	0.128269	0.190829	0.44209	-0.0327111	0.972535
12	3	3	2493	0.167885	0.201845	0.435803	-0.0855154	1.01832
12	3	3	2589	0.150903	0.192254	0.453626	-0.100121	1.06639
12	3	3	2685	0.164997	0.181415	0.428351	-0.15328	1.08994
12	3	3	2781	0.150137	0.253707	0.439808	-0.211134	1.15003
12	3	3	2877	0.183722	0.230493	0.435519	-0.251991	1.20017
12	3	3	2973	0.158726	0.211675	0.435708	-0.284306	1.23815
12	3	3	3069	0.147836	0.23362	0.435021	-0.34283	1.2906
12	3	3	3165	0.171536	0.227679	0.454298	-0.426157	1.38605
12	3	3	3261	0.175245	0.219456	0.456617	-0.485741	1.45259
12	3	3	3357	0.148644	0.187596	0.459737	-0.550745	1.50482
12	3	3	3453	0.199584	0.225183	0.44305	-0.596685	1.5385
12	3	3	3549	0.169741	0.17036	0.443503	-0.656957	1.60286
12	3	3	3645	0.171319	0.185787	0.463411	-0.698867	1.65343
12	3	3	3741	0.162094	0.197429	0.447319	-0.729581	1.6829
12	3	3	3837	0.182553	0.264614	0.45019	-0.783008	1.73949
12	3	3	3933	0.169902	0.202633	0.451402	-0.833406	1.79837
12	3	3	4029	0.154611	0.23585	0.449469	-0.905756	1.8524
12	3	3	4125	0.16986	0.219766	0.455587	-0.975999	1.94727
12	3	3	4221	0.175121	0.215549	0.448754	-1.06068	1.99561
12	3	3	4317	0.130289	0.256246	0.424622	-1.142	2.08569
12	3	3	4413	0.171871	0.220665	0.45086	-1.20295	2.15271
12	3	3	4509	0.175721	0.237105	0.452359	-1.25184	2.2078
12	3	3	4605	0.17673	0.2446	0.44358	-1.31613	2.259
12	3	3	4701	0.149586	0.262485	0.447079	-1.36393	2.31456
12	3	3	4797	0.158136	0.222626	0.466289	-1.40732	2.36765
12	3	3	4893	0.141497	0.205174	0.435151	-1.49621	2.44584
12	3	3	4989	0.153841	0.241135	0.442929	-1.54714	2.5004
12	3	3	5085	0.152685	0.242106	0.44963	-1.60422	2.55499
12	3	3	5181	0.166868	0.165694	0.442293	-1.6851	2.63015
12	3	3	5277	0.196257	0.20116	0.452087	-1.76136	2.71859
12	3	3	5373	0.168253	0.219188	0.451806	-1.85609	2.81709
12	3	3	5469	0.15301	0.186384	0.449929	-1.95453	2.91457
12	3	3	5565	0.174026	0.209131	0.451459	-2.02078	2.97637
12	3	3	5661	0.137237	0.219492	0.452192	-2.12779	3.0788
12	3	3	5757	0.137733	0.214858	0.463534	-2.19524	3.16456
12	3	3	5853	0.151591	0.17856	0.463817	-2.22482	3.18044
12	3	3	5949	0.170778	0.214641	0.460618	-2.30734	3.27041
12	3	3	6045	0.165203	0.191047	0.461698	-2.38816	3.34063
12	3	3	6141	0.196551	0.157698	0.448243	-2.46171	3.41985
12	3	3	6237	0.18318	0.256682	0.455587	-2.52961	3.496
12	3	3	6333	0.202767	0.203916	0.462494	-2.59004	3.54397
12	3	3	6429	0.173342	0.197267	0.466091	-2.65124	3.62577
12	3	3	6525	0.194338	0.172994	0.46869	-2.73994	3.70641
12	3	3	6621	0.160303	0.188317	0.459885	-2.81101	3.76435
12	3	3	6717	0.18591	0.215044	0.453861	-2.8902	3.8439
12	3	3	6813	0.166896	0.219081	0.432552	-2.99211	3.93996
12	3	3	6909	0.162294	0.228331	0.45045	-3.07045	4.02793
12	3	3	7005	0.145517	0.205667	0.43491	-3.11921	4.06708
12	3	3	7101	0.166927	0.200855	0.45182	-3.18064	4.14423
12	3	3	7197	0.159257	0.279115	0.448004	-3.26053	4.2203
12	3	3	7293	0.151378	0.207406	0.455085	-3.34359	4.31427
12	3	3	7389	0.208328	0.236805	0.465436	-3.40842	4.38073
12	3	3	7485	0.141283	0.190913	0.447084	-3.51616	4.46907
12	3	3	7581	0.179254	0.18051	0.44633	-3.56715	4.53012
12	3	3	7677	0.178021	0.17246	0.466247	-3.63759	4.60728
12	3	3	7773	0.174589	0.203553	0.460701	-3.73671	4.68961
12	3	3	7869	0.167536	0.19899	0.455134	-3.79213	4.73732
12	3	3	7965	0.168562	0.218471	0.45745	-3.89155	4.84217
12	3	3	8061	0.132708	0.196171	0.455903	-3.94136	4.90249
12	3	3	8157	0.179668	0.184859	0.451395	-4.00609	4.96883
12	3	3	8253	0.156126	0.203904	0.450617	-4.09606	5.0668
12	3	3	8349	0.172913	0.197918	0.443661	-4.17649	5.13086
12	3	3	8445	0.160891	0.204261	0.449517	-4.2362	5.20298
12	3	3	8541	0.15633	0.207767	0.45122	-4.30254	5.27062
12	3	3	8637	0.138531	0.219059	0.44424	-4.39564	5.34131
12	3	3	8733	0.182729	0.215726	0.458174	-4.50927	5.45945
12	3	3	8829	0.176543	0.256595	0.437365	-4.56152	5.50854
12	3	3	8925	0.17271	0.204147	0.473803	-4.63865	5.60797
12	3	3	9021	0.150634	0.182663	0.444444	-4.72147	5.66248
12	3	3	9117	0.150306	0.220219	0.461875	-4.78798	5.75096
12	3	3	9213	0.16952	0.192052	0.461891	-4.86748	5.82792
12	3	3	9309	0.166976	0.266572	0.432552	-4.93302	5.86794
12	3	3	9405	0.163209	0.163647	0.442613	-4.9979	5.94767
12	3	3	9501	0.174932	0.193446	0.451699	-5.03501	5.99061
12	3	3	9597	0.168979	0.229311	0.440465	-5.1269	6.07897
12	3	3	9693	0.163126	0.264786	0.444649	-5.23468	6.18212
12	3	3	9789	0.167065	0.201882	0.477089	-5.29469	6.26801
12	3	3	9885	0.131677	0.217865	0.435177	-5.38548	6.33328
12	3	3	9981	0.175198	0.188009	0.451099	-5.47088	6.43194
12	3	3	93	0.194577	0.170444	0.507087	0.49712	0.499687
12	3	3	189	0.199947	0.194039	0.496348	0.49676	0.497768
12	3	3	285	0.202258	0.169013	0.486125	0.488242	0.500354
12	3	3	381	0.182738	0.24478	0.462288	0.474831	0.49715
12	3	3	477	0.139177	0.217826	0.445695	0.453039	0.49974
12	3	3	573	0.151441	0.19808	0.435189	0.449282	0.497705
12	3	3	669	0.149211	0.188839	0.441526	0.431933	0.508047
12	3	3	765	0.152226	0.222965	0.431634	0.425793	0.502859
12	3	3	861	0.191666	0.21284	0.429788	0.418088	0.515719
12	3	3	957	0.154204	0.245782	0.433364	0.405584	0.53573
12	3	3	1053	0.149887	0.204669	0.441705	0.407963	0.544169
12	3	3	1149	0.154412	0.170946	0.480302	0.405565	0.564842
12	3	3	1245	0.157195	0.210112	0.450788	0.390511	0.560889
12	3	3	1341	0.150811	0.208562	0.422838	0.358226	0.56445
12	3	3	1437	0.16053	0.223389	0.439262	0.352996	0.583039
12	3	3	1533	0.165183	0.240568	0.441602	0.341728	0.60428
12	3	3	1629	0.16352	0.199129	0.455067	0.326831	0.629006
12	3	3	1725	0.160653	0.241267	0.4459	0.307564	0.638594
12	3	3	1821	0.157662	0.200573	0.448893	0.285716	0.664425
12	3	3	1917	0.170878	0.235274	0.440199	0.251573	0.692228
12	3	3	2013	0.159233	0.205326	0.439338	0.243804	0.69977
12	3	3	2109	0.155372	0.213391	0.439925	0.215664	0.725322
12	3	3	2205	0.18907	0.278203	0.446852	0.188115	0.761386
12	3	3	2301	0.177173	0.219058	0.427725	0.138268	0.793739
12	3	3	2397	0.196339	0.212879	0.420125	0.125947	0.81695
12	3	3	2493	0.155121	0.188184	0.449517	0.0965929	0.850392
12	3	3	2589	0.163995	0.209809	0.462186	0.0724958	0.893388
12	3	3	2685	0.147241	0.214907	0.432495	0.032147	0.903952
12	3	3	2781	0.169112	0.251332	0.429514	-0.00249577	0.942029
12	3	3	2877	0.144723	0.201836	0.444339	-0.0276233	0.976535
12	3	3	2973	0.140161	0.223113	0.450325	-0.0842945	1.02685
12	3	3	3069	0.15994	0.259225	0.430234	-0.129052	1.0661
12	3	3	3165	0.219965	0.209829	0.451891	-0.184074	1.13934
12	3	3	3261	0.185584	0.232482	0.437948	-0.240183	1.19242
12	3	3	3357	0.176602	0.221726	0.462708	-0.275438	1.24413
12	3	3	3453	0.158334	0.249547	0.445011	-0.327325	1.27625
12	3	3	3549	0.188203	0.250751	0.44666	-0.383858	1.33538
12	3	3	3645	0.154064	0.215854	0.436474	-0.43048	1.38407
12	3	3	3741	0.155989	0.200717	0.433566	-0.524299	1.45139
12	3	3	3837	0.171255	0.18859	0.471607	-0.591995	1.54632
12	3	3	3933	0.170145	0.201698	0.458946	-0.659707	1.60903
12	3	3	4029	0.172852	0.224386	0.452845	-0.712628	1.67573
12	3	3	4125	0.165473	0.231006	0.44734	-0.779678	1.73271
12	3	3	4221	0.16784	0.14926	0.477108	-0.830379	1.8033
12	3	3	4317	0.167157	0.203376	0.475412	-0.899543	1.86032
12	3	3	4413	0.152628	0.196578	0.452792	-0.970402	1.91699
12	3	3	4509	0.166676	0.217841	0.436893	-1.04956	2.00663
12	3	3	4605	0.153273	0.204385	0.448567	-1.1197	2.07868
12	3	3	4701	0.167837	0.196607	0.463542	-1.21157	2.1713
12	3	3	4797	0.150632	0.202509	0.445225	-1.30995	2.25591
12	3	3	4893	0.154286	0.178523	0.460123	-1.35118	2.30978
12	3	3	4989	0.163114	0.189884	0.452227	-1.44581	2.41072
12	3	3	5085	0.143108	0.19145	0.466763	-1.50552	2.4637
12	3	3	5181	0.172173	0.177589	0.444705	-1.58639	2.54109
12	3	3	5277	0.14877	0.225946	0.440348	-1.68484	2.63102
12	3	3	5373	0.14307	0.214235	0.44377	-1.78364	2.73318
12	3	3	5469	0.155755	0.208613	0.430292	-1.89208	2.8284
12	3	3	5565	0.195259	0.197383	0.45689	-1.99082	2.95524
12	3	3	5661	0.139232	0.223333	0.437939	-2.08655	3.04799
12	3	3	5757	0.157608	0.238841	0.442393	-2.18589	3.1449
12	3	3	5853	0.169833	0.246619	0.454328	-2.30099	3.25164
12	3	3	5949	0.175531	0.176958	0.457863	-2.38674	3.35265
12	3	3	6045	0.153231	0.21761	0.448405	-2.47515	3.43412
12	3	3	6141	0.147967	0.179809	0.450643	-2.56085	3.5098
12	3	3	6237	0.152722	0.247246	0.444863	-2.59503	3.56161
12	3	3	6333	0.152701	0.217357	0.450726	-2.72427	3.66952
12	3	3	6429	0.158382	0.181054	0.453521	-2.81874	3.77457
12	3	3	6525	0.193348	0.204133	0.446373	-2.92008	3.88528
12	3	3	6621	0.164128	0.181294	0.448077	-3.0203	3.97546
12	3	3	6717	0.139777	0.221862	0.465485	-3.1053	4.0599
12	3	3	6813	0.149136	0.176489	0.465802	-3.19714	4.1626
12	3	3	6909	0.160391	0.194641	0.433476	-3.30382	4.25652
12	3	3	7005	0.152307	0.247271	0.457886	-3.41761	4.38185
12	3	3	7101	0.189764	0.214967	0.474821	-3.5188	4.49422
12	3	3	7197	0.126662	0.231507	0.440885	-3.60243	4.55091
12	3	3	7293	0.167637	0.216818	0.448433	-3.70418	4.65186
12	3	3	7389	0.14724	0.195978	0.450795	-3.80383	4.76693
12	3	3	7485	0.151897	0.186752	0.433594	-3.89448	4.83472
12	3	3	7581	0.151229	0.263914	0.44604	-4.01595	4.96968
12	3	3	7677	0.170924	0.196621	0.454897	-4.11804	5.08191
12	3	3	7773	0.135724	0.235105	0.416178	-4.25202	5.18604
12	3	3	7869	0.158374	0.216503	0.441678	-4.35379	5.30472
12	3	3	7965	0.189504	0.212465	0.458171	-4.41337	5.3747
12	3	3	8061	0.149678	0.202866	0.446815	-4.52883	5.47745
12	3	3	8157	0.16466	0.254218	0.454133	-4.6365	5.59017
12	3	3	8253	0.141314	0.225616	0.452943	-4.72091	5.69241
12	3	3	8349	0.167124	0.226648	0.451471	-4.80198	5.76042
12	3	3	8445	0.155929	0.217952	0.459906	-4.859	5.82379
12	3	3	8541	0.159286	0.211716	0.464478	-4.9416	5.90447
12	3	3	8637	0.183894	0.248434	0.459105	-5.03284	6.00044
12	3	3	8733	0.14543	0.221849	0.439677	-5.14386	6.08296
12	3	3	8829	0.144485	0.25688	0.467388	-5.20579	6.17565
12	3	3	8925	0.161522	0.191201	0.458235	-5.29637	6.26014
12	3	3	9021	0.154585	0.208643	0.456989	-5.39482	6.36583
12	3	3	9117	0.1494	0.184541	0.456617	-5.4939	6.44737
12	3	3	9213	0.176798	0.235757	0.423444	-5.58339	6.50285
12	3	3	9309	0.186815	0.197716	0.471084	-5.66545	6.63118
12	3	3	9405	0.168441	0.273307	0.455815	-5.78372	6.74657
12	3	3	9501	0.150918	0.224249	0.452258	-5.88956	6.85615
12	3	3	9597	0.179695	0.177344	0.450484	-5.98969	6.94603
12	3	3	9693	0.195854	0.227308	0.454691	-6.10023	7.06637
12	3	3	9789	0.191234	0.199087	0.445125	-6.19263	7.15953
12	3	3	9885	0.17601	0.249497	0.458333	-6.25452	7.23381
12	3	3	9981	0.147255	0.240502	0.442899	-6.35568	7.30892
12	3	3	93	0.209418	0.167477	0.504426	0.499797	0.49806
12	3	3	189	0.195267	0.178714	0.500749	0.501725	0.499763
12	3	3	285	0.219887	0.170946	0.504346	0.491469	0.501186
12	3	3	381	0.18965	0.191057	0.487333	0.489748	0.503451
12	3	3	477	0.151246	0.190132	0.471643	0.475351	0.501258
12	3	3	573	0.183872	0.235472	0.469899	0.460615	0.499474
12	3	3	669	0.208314	0.220256	0.45655	0.448505	0.505332
12	3	3	765	0.133238	0.239108	0.444496	0.441971	0.5099
12	3	3	861	0.150025	0.204187	0.436123	0.436399	0.511843
12	3	3	957	0.167494	0.206451	0.45525	0.425923	0.524825
12	3	3	1053	0.134873	0.208273	0.43971	0.409034	0.542104
12	3	3	1149	0.175145	0.231376	0.434141	0.387621	0.548282
12	3	3	1245	0.17391	0.188651	0.456066	0.385685	0.570972
12	3	3	1341	0.163495	0.239113	0.449138	0.381214	0.577127
12	3	3	1437	0.156112	0.241397	0.430864	0.357163	0.581164
12	3	3	1533	0.151235	0.23106	0.447037	0.334131	0.604614
12	3	3	1629	0.161472	0.228859	0.435352	0.318484	0.619166
12	3	3	1725	0.148054	0.193844	0.470252	0.281622	0.680729
12	3	3	1821	0.18139	0.204825	0.448604	0.256095	0.694484
12	3	3	1917	0.171694	0.211903	0.463306	0.22652	0.719875
12	3	3	2013	0.1357	0.218876	0.440448	0.196059	0.751143
12	3	3	2109	0.162257	0.252646	0.429861	0.173032	0.761579
12	3	3	2205	0.161083	0.238144	0.43871	0.126547	0.818093
12	3	3	2301	0.1436	0.239138	0.421493	0.083876	0.853688
12	3	3	2397	0.17346	0.240588	0.44657	0.0598401	0.889921
12	3	3	2493	0.15253	0.19191	0.445484	0.0272299	0.919912
12	3	3	2589	0.174958	0.248117	0.441035	-0.00976628	0.954255
12	3	3	2685	0.187844	0.173084	0.434701	-0.0576467	1.00042
12	3	3	2781	0.208362	0.175876	0.462008	-0.0908195	1.06268
12	3	3	2877	0.151519	0.181266	0.450361	-0.157085	1.12468
12	3	3	2973	0.171716	0.202336	0.45175	-0.220039	1.17597
12	3	3	3069	0.184686	0.259295	0.440465	-0.265599	1.19802
12	3	3	3165	0.176442	0.232343	0.441047	-0.316619	1.26137
12	3	3	3261	0.192572	0.221932	0.450016	-0.350363	1.29693
12	3	3	3357	0.184136	0.201001	0.458825	-0.413053	1.37083
12	3	3	3453	0.181597	0.187524	0.456649	-0.45028	1.40144
12	3	3	3549	0.149517	0.210329	0.457283	-0.513157	1.46473
12	3	3	3645	0.160974	0.182203	0.454531	-0.555989	1.50994
12	3	3	3741	0.142504	0.203239	0.438516	-0.649577	1.5783
12	3	3	3837	0.175494	0.220664	0.439267	-0.714768	1.65352
12	3	3	3933	0.163358	0.255332	0.473583	-0.752867	1.7306
12	3	3	4029	0.209543	0.181206	0.451603	-0.840076	1.79054
12	3	3	4125	0.180186	0.211762	0.453557	-0.916899	1.86661
12	3	3	4221	0.160932	0.217349	0.465153	-0.990102	1.96571
12	3	3	4317	0.174174	0.199155	0.456458	-1.07286	2.02787
12	3	3	4413	0.186843	0.233742	0.455789	-1.14373	2.11179
12	3	3	4509	0.206454	0.205643	0.434562	-1.24778	2.17606
12	3	3	4605	0.185019	0.220958	0.44781	-1.32411	2.27017
12	3	3	4701	0.157766	0.206036	0.447794	-1.38237	2.34569
12	3	3	4797	0.176745	0.237111	0.471533	-1.44725	2.42778
12	3	3	4893	0.159599	0.199924	0.465495	-1.526	2.48678
12	3	3	4989	0.171932	0.207307	0.442284	-1.58772	2.5449
12	3	3	5085	0.159534	0.219725	0.452104	-1.68151	2.63043
12	3	3	5181	0.148741	0.224068	0.439036	-1.73924	2.69449
12	3	3	5277	0.176083	0.201119	0.434357	-1.83346	2.78397
12	3	3	5373	0.192717	0.214883	0.465094	-1.90827	2.86164
12	3	3	5469	0.154786	0.212043	0.463666	-1.99372	2.94057
12	3	3	5565	0.229907	0.201624	0.460959	-2.06822	3.04091
12	3	3	5661	0.163853	0.271305	0.459572	-2.13882	3.09662
12	3	3	5757	0.141039	0.180712	0.463053	-2.24657	3.19652
12	3	3	5853	0.166222	0.195421	0.434123	-2.32644	3.27598
12	3	3	5949	0.127069	0.185767	0.4592	-2.37403	3.3354
12	3	3	6045	0.18778	0.24489	0.456836	-2.44255	3.39162
12	3	3	6141	0.160237	0.201553	0.450733	-2.51279	3.46058
12	3	3	6237	0.167426	0.204498	0.451017	-2.604	3.56277
12	3	3	6333	0.133068	0.199342	0.445826	-2.67164	3.61602
12	3	3	6429	0.182123	0.229798	0.441066	-2.71681	3.66172
12	3	3	6525	0.190508	0.233605	0.452314	-2.79542	3.75061
12	3	3	6621	0.136946	0.198097	0.449053	-2.88998	3.85193
12	3	3	6717	0.143851	0.255111	0.450953	-2.96102	3.90808
12	3	3	6813	0.166002	0.216011	0.428462	-3.0346	3.96577
12	3	3	6909	0.154098	0.183315	0.442725	-3.10042	4.04177
12	3	3	7005	0.136802	0.198702	0.443351	-3.18881	4.15523
12	3	3	7101	0.157311	0.285089	0.442234	-3.24442	4.21171
12	3	3	7197	0.176045	0.170879	0.459842	-3.32834	4.29397
12	3	3	7293	0.149821	0.238088	0.44565	-3.42297	4.38503
12	3	3	7389	0.160703	0.159179	0.467595	-3.4969	4.45219
12	3	3	7485	0.182644	0.223875	0.446328	-3.54287	4.50177
12	3	3	7581	0.152364	0.210455	0.442853	-3.63306	4.59153
12	3	3	7677	0.153528	0.216012	0.4679	-3.67554	4.64865
12	3	3	7773	0.17616	0.250329	0.455613	-3.7397	4.70688
12	3	3	7869	0.16248	0.222142	0.432513	-3.86559	4.81417
12	3	3	7965	0.145264	0.269595	0.45045	-3.92389	4.87337
12	3	3	8061	0.145109	0.260325	0.455034	-3.98136	4.94267
12	3	3	8157	0.18881	0.219257	0.458637	-4.05813	5.02776
12	3	3	8253	0.157918	0.224943	0.46306	-4.13918	5.10443
12	3	3	8349	0.163113	0.267153	0.462062	-4.19397	5.16099
12	3	3	8445	0.208698	0.208246	0.451343	-4.26333	5.21704
12	3	3	8541	0.178405	0.197894	0.481338	-4.34233	5.32092
12	3	3	8637	0.153464	0.254302	0.462401	-4.41268	5.37772
12	3	3	8733	0.150599	0.213325	0.438356	-4.49553	5.44759
12	3	3	8829	0.176574	0.205112	0.459651	-4.58437	5.53674
12	3	3	8925	0.139177	0.246628	0.432754	-4.68152	5.62607
12	3	3	9021	0.190103	0.190365	0.437588	-4.73728	5.69506
12	3	3	9117	0.190713	0.161858	0.460836	-4.80208	5.76583
12	3	3	9213	0.155589	0.203548	0.44067	-4.86464	5.82092
12	3	3	9309	0.174604	0.196326	0.445992	-4.94101	5.89578
12	3	3	9405	0.162223	0.225522	0.435909	-5.03614	5.98859
12	3	3	9501	0.204894	0.235288	0.447791	-5.13767	6.09587
12	3	3	9597	0.182051	0.245106	0.446009	-5.2225	6.17698
12	3	3	9693	0.147934	0.209627	0.441021	-5.33257	6.28791
12	3	3	9789	0.181718	0.202369	0.457192	-5.40649	6.36823
12	3	3	9885	0.152366	0.220204	0.441975	-5.45788	6.42428
12	3	3	9981	0.153054	0.204081	0.450235	-5.53206	6.49137
12	3	3	93	0.170788	0.252549	0.495144	0.498636	0.502226
12	3	3	189	0.192391	0.17182	0.494305	0.491226	0.497294
12	3	3	285	0.156179	0.197988	0.483718	0.481623	0.500248
12	3	3	381	0.172137	0.224518	0.469811	0.471921	0.496065
12	3	3	477	0.15765	0.238175	0.461164	0.457771	0.49879
12	3	3	573	0.175734	0.172139	0.463574	0.452098	0.505605
12	3	3	669	0.149519	0.239272	0.446488	0.441984	0.508042
12	3	3	765	0.127116	0.212978	0.445747	0.427987	0.521871
12	3	3	861	0.159294	0.215197	0.443776	0.433446	0.520533
12	3	3	957	0.154726	0.202653	0.448334	0.43169	0.522221
12	3	3	1053	0.153953	0.233824	0.440801	0.406441	0.525165
12	3	3	1149	0.152964	0.216232	0.431962	0.391142	0.546257
12	3	3	1245	0.159308	0.288105	0.416554	0.379397	0.544571
12	3	3	1341	0.166706	0.195017	0.441043	0.381149	0.561321
12	3	3	1437	0.15306	0.20309	0.445003	0.376545	0.572894
12	3	3	1533	0.160266	0.207265	0.444131	0.369627	0.579365
12	3	3	1629	0.173936	0.191615	0.431537	0.33458	0.592483
12	3	3	1725	0.17381	0.225822	0.465894	0.335492	0.617534
12	3	3	1821	0.185266	0.215472	0.434438	0.31506	0.629483
12	3	3	1917	0.166505	0.213751	0.446462	0.299973	0.636672
12	3	3	2013	0.151402	0.23024	0.454197	0.293052	0.65692
12	3	3	2109	0.181991	0.199964	0.443818	0.270978	0.674318
12	3	3	2205	0.132155	0.222206	0.429274	0.248679	0.684471
12	3	3	2301	0.15384	0.240248	0.435198	0.236835	0.700597
12	3	3	2397	0.158519	0.198492	0.467619	0.211173	0.742819
12	3	3	2493	0.141257	0.22727	0.443834	0.19264	0.758252
12	3	3	2589	0.1475	0.21071	0.455942	0.175257	0.78315
12	3	3	2685	0.163188	0.180777	0.455561	0.129961	0.817942
12	3	3	2781	0.183257	0.22619	0.444029	0.0778583	0.854899
12	3	3	2877	0.169526	0.203562	0.461687	0.0659091	0.899482
12	3	3	2973	0.128481	0.254465	0.439988	0.0314815	0.918172
12	3	3	3069	0.15981	0.173506	0.451127	-0.0150538	0.96831
12	3	3	3165	0.167224	0.220878	0.436042	-0.0640898	1.00349
12	3	3	3261	0.173461	0.222121	0.447508	-0.0989658	1.05571
12	3	3	3357	0.141474	0.255746	0.430359	-0.163981	1.11064
12	3	3	3453	0.139666	0.239636	0.46101	-0.211352	1.17619
12	3	3	3549	0.141366	0.18942	0.45062	-0.25092	1.20526
12	3	3	3645	0.140315	0.230213	0.440622	-0.304734	1.25147
12	3	3	3741	0.180868	0.198232	0.443978	-0.345111	1.30346
12	3	3	3837	0.148954	0.213131	0.451386	-0.404071	1.35459
12	3	3	3933	0.160424	0.212375	0.46424	-0.473511	1.42418
12	3	3	4029	0.156242	0.189468	0.457865	-0.517846	1.47832
12	3	3	4125	0.181294	0.243096	0.441213	-0.587087	1.53357
12	3	3	4221	0.163909	0.230611	0.451911	-0.621828	1.57825
12	3	3	4317	0.155828	0.205545	0.442643	-0.68483	1.63548
12	3	3	4413	0.148193	0.202828	0.46468	-0.739857	1.7075
12	3	3	4509	0.1695	0.211594	0.447189	-0.823641	1.76762
12	3	3	4605	0.16369	0.241891	0.449289	-0.893709	1.84449
12	3	3	4701	0.135829	0.153989	0.446888	-0.980438	1.92987
12	3	3	4797	0.16435	0.217602	0.441062	-1.06129	1.99847
12	3	3	4893	0.137061	0.216314	0.457455	-1.11724	2.07873
12	3	3	4989	0.139959	0.242403	0.449755	-1.21986	2.17776
12	3	3	5085	0.164011	0.224114	0.452133	-1.30301	2.24962
12	3	3	5181	0.1536	0.23357	0.424706	-1.38748	2.3215
12	3	3	5277	0.155731	0.202513	0.453838	-1.46078	2.41275
12	3	3	5373	0.178323	0.237261	0.430568	-1.56716	2.49935
12	3	3	5469	0.158026	0.189571	0.44434	-1.62189	2.57406
12	3	3	5565	0.153193	0.181408	0.443616	-1.71587	2.66288
12	3	3	5661	0.176991	0.237408	0.460431	-1.79539	2.7646
12	3	3	5757	0.157595	0.222503	0.45302	-1.89122	2.85627
12	3	3	5853	0.186675	0.2496	0.446931	-1.95656	2.92839
12	3	3	5949	0.181018	0.209502	0.464286	-2.03161	2.98282
12	3	3	6045	0.127604	0.228704	0.441546	-2.14284	3.07901
12	3	3	6141	0.15539	0.245938	0.437461	-2.23203	3.18216
12	3	3	6237	0.178439	0.208164	0.4538	-2.2715	3.22944
12	3	3	6333	0.195402	0.232689	0.444496	-2.36336	3.30945
12	3	3	6429	0.179654	0.259284	0.436442	-2.43602	3.38314
12	3	3	6525	0.137267	0.214394	0.459152	-2.50191	3.45637
12	3	3	6621	0.152914	0.227244	0.451765	-2.59411	3.55702
12	3	3	6717	0.153557	0.179382	0.458157	-2.65731	3.63017
12	3	3	6813	0.172956	0.201662	0.455261	-2.76028	3.70373
12	3	3	6909	0.205622	0.194879	0.481882	-2.83962	3.80659
12	3	3	7005	0.15654	0.222484	0.45387	-2.94422	3.9055
12	3	3	7101	0.179297	0.211007	0.45289	-3.02856	3.97283
12	3	3	7197	0.17626	0.215041	0.435813	-3.08383	4.02355
12	3	3	7293	0.171151	0.282099	0.445368	-3.17215	4.12481
12	3	3	7389	0.183755	0.291415	0.441441	-3.24943	4.18982
12	3	3	7485	0.119239	0.239352	0.461016	-3.30263	4.26937
12	3	3	7581	0.162004	0.206461	0.452144	-3.42232	4.38801
12	3	3	7677	0.147315	0.205467	0.427489	-3.51336	4.44015
12	3	3	7773	0.167737	0.202481	0.457998	-3.58449	4.54776
12	3	3	7869	0.15148	0.234914	0.439304	-3.69921	4.6578
12	3	3	7965	0.154015	0.223239	0.430378	-3.81779	4.75327
12	3	3	8061	0.140728	0.220038	0.4504	-3.90355	4.8706
12	3	3	8157	0.189359	0.225116	0.459781	-4.00603	4.9663
12	3	3	8253	0.175989	0.210464	0.454245	-4.06583	5.0292
12	3	3	8349	0.176993	0.210721	0.45708	-4.15152	5.11718
12	3	3	8445	0.148097	0.207229	0.455939	-4.23536	5.19815
12	3	3	8541	0.180425	0.205404	0.442266	-4.34242	5.28759
12	3	3	8637	0.138888	0.191916	0.448062	-4.40844	5.3758
12	3	3	8733	0.144515	0.219644	0.444966	-4.47897	5.41578
12	3	3	8829	0.157632	0.223403	0.449059	-4.55977	5.51602
12	3	3	8925	0.154548	0.188414	0.467952	-4.64909	5.61857
12	3	3	9021	0.163644	0.225213	0.443309	-4.75182	5.70001
12	3	3	9117	0.145096	0.235523	0.433501	-4.83366	5.76515
12	3	3	9213	0.192156	0.223035	0.454702	-4.90465	5.86718
12	3	3	9309	0.194255	0.193573	0.463228	-4.96932	5.9377
12	3	3	9405	0.154937	0.208153	0.430715	-5.02318	5.97365
12	3	3	9501	0.163415	0.221436	0.444288	-5.11433	6.05235
12	3	3	9597	0.150984	0.23119	0.440931	-5.17654	6.11699
12	3	3	9693	0.179108	0.220486	0.459978	-5.22489	6.18691
12	3	3	9789	0.169842	0.224341	0.43481	-5.29356	6.23473
12	3	3	9885	0.159446	0.22754	0.438095	-5.35293	6.30262
12	3	3	9981	0.191481	0.165284	0.464622	-5.40493	6.36964
12	3	3	93	0.179757	0.190358	0.498592	0.50122	0.497218
12	3	3	189	0.170795	0.198268	0.487716	0.501675	0.494236
12	3	3	285	0.186787	0.201756	0.480104	0.486983	0.488657
12	3	3	381	0.161028	0.209732	0.468231	0.478808	0.493831
12	3	3	477	0.194958	0.242203	0.456432	0.467675	0.487659
12	3	3	573	0.134784	0.229253	0.459234	0.46835	0.487255
12	3	3	669	0.148126	0.286798	0.425008	0.440584	0.484626
12	3	3	765	0.156125	0.2338	0.442903	0.440909	0.490619
12	3	3	861	0.174711	0.212834	0.441222	0.449251	0.498297
12	3	3	957	0.18824	0.285054	0.445473	0.445295	0.510172
12	3	3	1053	0.141779	0.223247	0.447981	0.433607	0.512368
12	3	3	1149	0.14133	0.199224	0.436814	0.411172	0.526619
12	3	3	1245	0.128713	0.244047	0.438429	0.398068	0.538275
12	3	3	1341	0.169784	0.225341	0.442199	0.384109	0.559639
12	3	3	1437	0.146437	0.268602	0.432234	0.356883	0.580319
12	3	3	1533	0.148881	0.242857	0.427627	0.335561	0.606277
12	3	3	1629	0.167098	0.225879	0.439832	0.312042	0.635215
12	3	3	1725	0.160947	0.181219	0.461153	0.297529	0.653018
12	3	3	1821	0.150725	0.171504	0.439101	0.287421	0.659313
12	3	3	1917	0.189725	0.210937	0.437548	0.272191	0.670707
12	3	3	2013	0.139791	0.309077	0.419009	0.240508	0.699623
12	3	3	2109	0.128729	0.270641	0.440085	0.212951	0.728264
12	3	3	2205	0.152174	0.230106	0.439352	0.183988	0.755758
12	3	3	2301	0.159498	0.238203	0.441209	0.151588	0.795201
12	3	3	2397	0.153332	0.231703	0.436523	0.115733	0.825891
12	3	3	2493	0.153021	0.195493	0.447234	0.0850572	0.871559
12	3	3	2589	0.160064	0.207126	0.449391	0.0406676	0.909241
12	3	3	2685	0.145207	0.255366	0.446325	-0.0174541	0.95896
12	3	3	2781	0.155445	0.170449	0.468765	-0.0716507	1.04468
12	3	3	2877	0.159837	0.219712	0.437085	-0.118911	1.07755
12	3	3	2973	0.159196	0.22072	0.447251	-0.178692	1.12461
12	3	3	3069	0.158104	0.20709	0.438343	-0.239536	1.1886
12	3	3	3165	0.164201	0.234265	0.425065	-0.300427	1.227
12	3	3	3261	0.13416	0.272638	0.450154	-0.330434	1.29037
12	3	3	3357	0.198959	0.200864	0.437113	-0.411232	1.34942
12	3	3	3453	0.157859	0.199878	0.459315	-0.44786	1.40604
12	3	3	3549	0.15739	0.191173	0.446578	-0.519375	1.4641
12	3	3	3645	0.131355	0.199766	0.438987	-0.571014	1.51888
12	3	3	3741	0.183091	0.212208	0.439141	-0.6441	1.59528
12	3	3	3837	0.152085	0.215564	0.434287	-0.716319	1.66565
12	3	3	3933	0.1579	0.213305	0.438033	-0.802521	1.74381
12	3	3	4029	0.188595	0.147018	0.470229	-0.853237	1.83251
12	3	3	4125	0.150252	0.20587	0.426734	-0.940079	1.87804
12	3	3	4221	0.176269	0.248224	0.419681	-1.02411	1.95478
12	3	3	4317	0.138876	0.187329	0.459748	-1.07256	2.03615
12	3	3	4413	0.16023	0.234095	0.44554	-1.13181	2.09643
12	3	3	4509	0.165153	0.213095	0.462193	-1.2227	2.18098
12	3	3	4605	0.180948	0.168456	0.468801	-1.28854	2.24951
12	3	3	4701	0.172064	0.213067	0.45722	-1.34801	2.31458
12	3	3	4797	0.151413	0.212024	0.450861	-1.42996	2.36357
12	3	3	4893	0.161417	0.190533	0.444498	-1.46792	2.42384
12	3	3	4989	0.152455	0.229018	0.435519	-1.55156	2.49947
12	3	3	5085	0.157432	0.210108	0.436319	-1.62326	2.56348
12	3	3	5181	0.159415	0.253746	0.429213	-1.70834	2.6575
12	3	3	5277	0.177575	0.179626	0.454574	-1.80831	2.7668
12	3	3	5373	0.170161	0.196377	0.44839	-1.89037	2.85156
12	3	3	5469	0.179591	0.195917	0.441562	-1.95192	2.90017
12	3	3	5565	0.170789	0.205604	0.44933	-2.05236	3.01615
12	3	3	5661	0.180221	0.252647	0.467319	-2.13525	3.10582
12	3	3	5757	0.156797	0.240223	0.438669	-2.22382	3.17641
12	3	3	5853	0.162997	0.185153	0.447135	-2.33014	3.28083
12	3	3	5949	0.139223	0.211121	0.45088	-2.41105	3.36656
12	3	3	6045	0.161088	0.220358	0.439956	-2.50677	3.45259
12	3	3	6141	0.166678	0.235496	0.452504	-2.57984	3.54031
12	3	3	6237	0.158363	0.1907	0.463957	-2.65196	3.62018
12	3	3	6333	0.182635	0.25329	0.467786	-2.75008	3.71404
12	3	3	6429	0.160043	0.229733	0.43268	-2.85288	3.78416
12	3	3	6525	0.143817	0.21188	0.443617	-2.93709	3.89125
12	3	3	6621	0.14091	0.209277	0.450413	-3.02471	3.97791
12	3	3	6717	0.158283	0.184293	0.449282	-3.08098	4.03814
12	3	3	6813	0.154334	0.220137	0.464507	-3.16442	4.12603
12	3	3	6909	0.185287	0.192494	0.434184	-3.24522	4.19176
12	3	3	7005	0.13747	0.226595	0.445581	-3.3317	4.28622
12	3	3	7101	0.145195	0.220984	0.447287	-3.41728	4.36391
12	3	3	7197	0.167995	0.225181	0.464916	-3.4661	4.42897
12	3	3	7293	0.118728	0.224341	0.435801	-3.56169	4.50638
12	3	3	7389	0.157415	0.210417	0.44185	-3.65181	4.59678
12	3	3	7485	0.168412	0.195863	0.458196	-3.7206	4.68173
12	3	3	7581	0.164965	0.245687	0.462659	-3.78129	4.7383
12	3	3	7677	0.180316	0.192828	0.440538	-3.86127	4.80839
12	3	3	7773	0.179509	0.215742	0.4693	-3.91615	4.89007
12	3	3	7869	0.165661	0.206666	0.451663	-3.99591	4.94933
12	3	3	7965	0.152633	0.21014	0.453743	-4.05512	5.00872
12	3	3	8061	0.161604	0.216581	0.448766	-4.10814	5.06013
12	3	3	8157	0.149513	0.21707	0.457442	-4.21438	5.17342
12	3	3	8253	0.12862	0.210006	0.44617	-4.30661	5.25449
12	3	3	8349	0.167522	0.245173	0.446544	-4.40377	5.35249
12	3	3	8445	0.163029	0.229845	0.444184	-4.45169	5.41671
12	3	3	8541	0.162401	0.223032	0.455146	-4.52018	5.47415
12	3	3	8637	0.202253	0.232582	0.456006	-4.58349	5.534
12	3	3	8733	0.13807	0.212863	0.448136	-4.66628	5.62286
12	3	3	8829	0.157611	0.209032	0.459997	-4.76156	5.72768
12	3	3	8925	0.173434	0.212828	0.468498	-4.8234	5.79658
12	3	3	9021	0.158446	0.229973	0.454659	-4.91329	5.86049
12	3	3	9117	0.171397	0.209936	0.428418	-4.97461	5.92373
12	3	3	9213	0.195557	0.218898	0.461941	-5.05052	6.0209
12	3	3	9309	0.153394	0.213959	0.452494	-5.16343	6.11817
12	3	3	9405	0.21896	0.216969	0.443393	-5.25059	6.20959
12	3	3	9501	0.165635	0.197995	0.450562	-5.32269	6.2761
12	3	3	9597	0.180458	0.197683	0.467078	-5.40171	6.37311
12	3	3	9693	0.173851	0.199007	0.447051	-5.5001	6.44782
12	3	3	9789	0.178624	0.217818	0.446898	-5.57893	6.53619
12	3	3	9885	0.165662	0.242502	0.460678	-5.66461	6.62443
12	3	3	9981	0.150451	0.270099	0.440131	-5.75901	6.70716
12	3	3	93	0.153563	0.19023	0.503297	0.497013	0.499414
12	3	3	189	0.167065	0.208772	0.492048	0.491439	0.497091
12	3	3	285	0.195029	0.217409	0.496846	0.488423	0.499781
12	3	3	381	0.15595	0.162378	0.464361	0.474652	0.493387
12	3	3	477	0.184886	0.198161	0.462722	0.465765	0.489805
12	3	3	573	0.169822	0.220086	0.434789	0.454308	0.496822
12	3	3	669	0.167963	0.21515	0.447878	0.451564	0.493642
12	3	3	765	0.192051	0.171953	0.454445	0.445542	0.508664
12	3	3	861	0.201978	0.217497	0.481302	0.436627	0.521735
12	3	3	957	0.154168	0.279322	0.4458	0.418349	0.524886
12	3	3	1053	0.14694	0.209059	0.458901	0.408522	0.545228
12	3	3	1149	0.161813	0.211229	0.450638	0.397033	0.548103
12	3	3	1245	0.204803	0.251946	0.423317	0.387163	0.54924
12	3	3	1341	0.159748	0.21757	0.434123	0.367629	0.563988
12	3	3	1437	0.157438	0.203024	0.43684	0.353715	0.578189
12	3	3	1533	0.175731	0.226591	0.430112	0.324758	0.61121
12	3	3	1629	0.161919	0.221469	0.450649	0.322282	0.624817
12	3	3	1725	0.182623	0.192379	0.468122	0.306511	0.648066
12	3	3	1821	0.164519	0.20245	0.467372	0.285661	0.683138
12	3	3	1917	0.152815	0.211747	0.447484	0.250637	0.700604
12	3	3	2013	0.170871	0.254832	0.43789	0.219042	0.733163
12	3	3	2109	0.149442	0.200285	0.436733	0.179574	0.76199
12	3	3	2205	0.166173	0.281707	0.432466	0.143521	0.785835
12	3	3	2301	0.160285	0.204759	0.448777	0.119485	0.830673
12	3	3	2397	0.141942	0.201287	0.432226	0.0951698	0.837918
12	3	3	2493	0.190142	0.198347	0.456282	0.0765014	0.881648
12	3	3	2589	0.142916	0.173481	0.440476	0.0368698	0.917698
12	3	3	2685	0.185055	0.205995	0.441647	-0.0225238	0.978147
12	3	3	2781	0.137859	0.207807	0.446886	-0.0653716	1.01297
12	3	3	2877	0.167388	0.232556	0.450039	-0.120151	1.06859
12	3	3	2973	0.159461	0.2463	0.4512	-0.166512	1.11433
12	3	3	3069	0.145873	0.205846	0.451817	-0.219851	1.16329
12	3	3	3165	0.146658	0.255895	0.431558	-0.275663	1.22758
12	3	3	3261	0.173817	0.218151	0.444444	-0.333667	1.2855
12	3	3	3357	0.164193	0.228536	0.443441	-0.402432	1.34499
12	3	3	3453	0.179639	0.177215	0.440102	-0.448756	1.39297
12	3	3	3549	0.146018	0.197618	0.441127	-0.498829	1.45071
12	3	3	3645	0.133416	0.214014	0.459898	-0.549728	1.50056
12	3	3	3741	0.178706	0.210567	0.461721	-0.593433	1.55744
12	3	3	3837	0.165558	0.222206	0.451598	-0.647198	1.60178
12	3	3	3933	0.15343	0.259099	0.43749	-0.711336	1.65282
12	3	3	4029	0.135741	0.254444	0.46404	-0.770776	1.74129
12	3	3	4125	0.160444	0.201943	0.447323	-0.841115	1.78565
12	3	3	4221	0.162545	0.241957	0.442539	-0.888988	1.8476
12	3	3	4317	0.158961	0.205152	0.446509	-0.965555	1.91624
12	3	3	4413	0.153132	0.232434	0.44819	-1.0111	1.96948
12	3	3	4509	0.156094	0.175796	0.452145	-1.10022	2.05424
12	3	3	4605	0.181348	0.2094	0.45169	-1.16652	2.1257
12	3	3	4701	0.181801	0.21872	0.44086	-1.25522	2.20046
12	3	3	4797	0.181989	0.219431	0.449282	-1.31519	2.26839
12	3	3	4893	0.157113	0.183742	0.455254	-1.39187	2.35862
12	3	3	4989	0.172573	0.198465	0.441573	-1.48019	2.42582
12	3	3	5085	0.154031	0.261065	0.442086	-1.58471	2.53661
12	3	3	5181	0.159485	0.263857	0.44388	-1.66794	2.62319
12	3	3	5277	0.154838	0.229416	0.440982	-1.74047	2.68016
12	3	3	5373	0.161644	0.235481	0.449289	-1.79827	2.75148
12	3	3	5469	0.18297	0.191839	0.438323	-1.8563	2.81674
12	3	3	5565	0.177515	0.159074	0.449812	-1.95191	2.91553
12	3	3	5661	0.185528	0.193846	0.477442	-2.02067	3.00102
12	3	3	5757	0.132217	0.258299	0.445996	-2.11581	3.0707
12	3	3	5853	0.163028	0.210494	0.446868	-2.17741	3.12165
12	3	3	5949	0.147644	0.231115	0.445112	-2.22121	3.16675
12	3	3	6045	0.16074	0.280315	0.448157	-2.30151	3.25646
12	3	3	6141	0.162106	0.257603	0.451807	-2.38172	3.33287
12	3	3	6237	0.155492	0.219605	0.471525	-2.46185	3.43919
12	3	3	6333	0.137127	0.20638	0.429429	-2.57463	3.50743
12	3	3	6429	0.178847	0.178578	0.457079	-2.65295	3.61095
12	3	3	6525	0.174565	0.208291	0.43506	-2.73007	3.67054
12	3	3	6621	0.152858	0.208419	0.450336	-2.8021	3.74963
12	3	3	6717	0.186092	0.219941	0.449841	-2.86125	3.82535
12	3	3	6813	0.188269	0.229148	0.448205	-2.95525	3.90703
12	3	3	6909	0.159358	0.216478	0.451155	-3.05409	4.00467
12	3	3	7005	0.151741	0.19258	0.432621	-3.17483	4.1189
12	3	3	7101	0.195485	0.191357	0.459754	-3.24868	4.21405
12	3	3	7197	0.157268	0.241163	0.447113	-3.32935	4.27484
12	3	3	7293	0.163997	0.197945	0.44223	-3.41949	4.3765
12	3	3	7389	0.160741	0.210564	0.454917	-3.51053	4.47498
12	3	3	7485	0.179858	0.261195	0.455985	-3.60276	4.56171
12	3	3	7581	0.158312	0.194337	0.447738	-3.69673	4.65021
12	3	3	7677	0.146015	0.221143	0.455728	-3.79016	4.74153
12	3	3	7773	0.158439	0.220928	0.454373	-3.86975	4.81766
12	3	3	7869	0.148603	0.222702	0.444968	-3.94546	4.88875
12	3	3	7965	0.18103	0.18902	0.424172	-4.0634	4.98857
12	3	3	8061	0.16534	0.201237	0.454315	-4.17455	5.11376
12	3	3	8157	0.205026	0.197317	0.468824	-4.27767	5.2319
12	3	3	8253	0.173343	0.208644	0.461402	-4.36944	5.33528
12	3	3	8349	0.132156	0.178014	0.449504	-4.42404	5.39058
12	3	3	8445	0.173123	0.184441	0.460925	-4.49132	5.45762
12	3	3	8541	0.140572	0.232623	0.464589	-4.57646	5.54129
12	3	3	8637	0.147998	0.207178	0.468416	-4.65924	5.62957
12	3	3	8733	0.135414	0.208969	0.465098	-4.73663	5.69628
12	3	3	8829	0.14674	0.209708	0.445891	-4.85027	5.79639
12	3	3	8925	0.158363	0.187699	0.455406	-4.90944	5.8805
12	3	3	9021	0.141621	0.199033	0.447628	-4.98823	5.92998
12	3	3	9117	0.168451	0.215846	0.431765	-5.07076	6.02145
12	3	3	9213	0.156841	0.211976	0.453264	-5.15704	6.1109
12	3	3	9309	0.157836	0.197589	0.434668	-5.2185	6.16634
12	3	3	9405	0.19574	0.214763	0.475116	-5.32366	6.29458
12	3	3	9501	0.144479	0.239182	0.442939	-5.40526	6.36069
12	3	3	9597	0.160306	0.210638	0.453477	-5.48567	6.44661
12	3	3	9693	0.184503	0.191371	0.462355	-5.59232	6.55927
12	3	3	9789	0.158493	0.260169	0.431734	-5.68794	6.6298
12	3	3	9885	0.155828	0.23697	0.429438	-5.77512	6.73237
12	3	3	9981	0.160196	0.221576	0.420541	-5.84923	6.78127
12	3	3	93	0.191774	0.244139	0.485282	0.496288	0.495599
12	3	3	189	0.179897	0.156695	0.487434	0.488251	0.498355
12	3	3	285	0.16731	0.181334	0.4788	0.478048	0.494339
12	3	3	381	0.185902	0.202187	0.467115	0.468688	0.494016
12	3	3	477	0.162824	0.18023	0.473718	0.470302	0.499364
12	3	3	573	0.168585	0.18647	0.458176	0.460647	0.495603
12	3	3	669	0.162217	0.234568	0.467108	0.458338	0.504322
12	3	3	765	0.161733	0.187478	0.452596	0.450099	0.50934
12	3	3	861	0.17037	0.200108	0.453333	0.436446	0.512162
12	3	3	957	0.180095	0.231626	0.442274	0.430852	0.524932
12	3	3	1053	0.15157	0.215951	0.442224	0.413766	0.53576
12	3	3	1149	0.164511	0.23689	0.449495	0.397884	0.55278
12	3	3	1245	0.163893	0.201653	0.439051	0.366722	0.584201
12	3	3	1341	0.14177	0.181511	0.432483	0.350015	0.586233
12	3	3	1437	0.176829	0.18678	0.437664	0.336093	0.598403
12	3	3	1533	0.161251	0.227174	0.448926	0.327954	0.620632
12	3	3	1629	0.181028	0.169227	0.437955	0.295237	0.643047
12	3	3	1725	0.134432	0.219612	0.445275	0.275916	0.666708
12	3	3	1821	0.155934	0.180773	0.447722	0.234986	0.709067
12	3	3	1917	0.120832	0.220825	0.428034	0.190383	0.733923
12	3	3	2013	0.161092	0.161086	0.431045	0.165955	0.773763
12	3	3	2109	0.134073	0.193868	0.43995	0.126387	0.819136
12	3	3	2205	0.169551	0.224331	0.447936	0.0864583	0.861453
12	3	3	2301	0.179856	0.247514	0.459434	0.054504	0.905788
12	3	3	2397	0.142026	0.224205	0.436929	0.00758351	0.930687
12	3	3	2493	0.13478	0.215257	0.437734	-0.0152642	0.966167
12	3	3	2589	0.171921	0.224782	0.457995	-0.0510913	1.01067
12	3	3	2685	0.19127	0.219724	0.459355	-0.0635321	1.02533
12	3	3	2781	0.13477	0.2687	0.439969	-0.108072	1.05594
12	3	3	2877	0.169988	0.208294	0.469895	-0.1404	1.09922
12	3	3	2973	0.176219	0.2161	0.460724	-0.198725	1.15152
12	3	3	3069	0.169171	0.228037	0.451528	-0.252433	1.20445
12	3	3	3165	0.167846	0.247359	0.431644	-0.300197	1.25011
12	3	3	3261	0.143624	0.210719	0.454259	-0.32167	1.27949
12	3	3	3357	0.170581	0.166391	0.461685	-0.375373	1.3259
12	3	3	3453	0.181422	0.229556	0.462335	-0.432767	1.39132
12	3	3	3549	0.147671	0.19529	0.455131	-0.487053	1.44277
12	3	3	3645	0.151075	0.188597	0.465076	-0.54003	1.50172
12	3	3	3741	0.170555	0.217625	0.447094	-0.568183	1.52063
12	3	3	3837	0.184626	0.201109	0.444909	-0.606668	1.56921
12	3	3	3933	0.169207	0.190084	0.455941	-0.673197	1.6191
12	3	3	4029	0.193128	0.20115	0.466761	-0.701583	1.67376
12	3	3	4125	0.149741	0.208684	0.440409	-0.797677	1.73982
12	3	3	4221	0.141382	0.237676	0.446614	-0.8729	1.82527
12	3	3	4317	0.205031	0.18668	0.443462	-0.939906	1.89173
12	3	3	4413	0.165822	0.173385	0.472455	-0.994422	1.96647
12	3	3	4509	0.148502	0.174427	0.436321	-1.1158	2.06521
12	3	3	4605	0.171582	0.217364	0.463112	-1.16359	2.10783
12	3	3	4701	0.177251	0.182231	0.450652	-1.19793	2.15519
12	3	3	4797	0.167039	0.236264	0.448803	-1.24569	2.21208
12	3	3	4893	0.169807	0.184223	0.463996	-1.30774	2.27237
12	3	3	4989	0.170187	0.184261	0.456714	-1.38165	2.33827
12	3	3	5085	0.177863	0.276885	0.42438	-1.46847	2.41072
12	3	3	5181	0.157129	0.182931	0.454974	-1.53541	2.49942
12	3	3	5277	0.154346	0.197925	0.44298	-1.64547	2.59623
12	3	3	5373	0.174401	0.180061	0.454431	-1.73255	2.67927
12	3	3	5469	0.190863	0.202341	0.468149	-1.8055	2.77176
12	3	3	5565	0.165128	0.224855	0.450442	-1.91899	2.87796
12	3	3	5661	0.185111	0.217016	0.464157	-1.99824	2.96181
12	3	3	5757	0.144719	0.231691	0.459376	-2.09334	3.04895
12	3	3	5853	0.165746	0.19945	0.429188	-2.18105	3.1041
12	3	3	5949	0.14309	0.186732	0.446115	-2.23599	3.19758
12	3	3	6045	0.169343	0.227791	0.447265	-2.32315	3.27893
12	3	3	6141	0.162037	0.2019	0.438884	-2.40763	3.35074
12	3	3	6237	0.137582	0.198384	0.459975	-2.50109	3.46001
12	3	3	6333	0.117213	0.273108	0.439832	-2.59095	3.5387
12	3	3	6429	0.15757	0.221253	0.447503	-2.67213	3.62601
12	3	3	6525	0.156854	0.210549	0.450906	-2.77733	3.73095
12	3	3	6621	0.151549	0.219367	0.46105	-2.86234	3.81694
12	3	3	6717	0.138059	0.187543	0.452202	-2.94963	3.90245
12	3	3	6813	0.162639	0.26044	0.473032	-3.01071	3.97402
12	3	3	6909	0.148114	0.207734	0.460379	-3.10215	4.0585
12	3	3	7005	0.158412	0.195182	0.453233	-3.17326	4.11981
12	3	3	7101	0.179841	0.222762	0.443777	-3.25828	4.22363
12	3	3	7197	0.150503	0.221695	0.435091	-3.36309	4.31552
12	3	3	7293	0.147213	0.244153	0.438401	-3.45558	4.41069
12	3	3	7389	0.147963	0.217752	0.442046	-3.54518	4.50257
12	3	3	7485	0.18346	0.21717	0.440304	-3.6317	4.58179
12	3	3	7581	0.185158	0.200023	0.426963	-3.72225	4.67189
12	3	3	7677	0.166056	0.262816	0.435827	-3.84144	4.77719
12	3	3	7773	0.163988	0.219524	0.451638	-3.94261	4.89135
12	3	3	7869	0.184395	0.232308	0.458967	-4.00373	4.96789
12	3	3	7965	0.134975	0.2203	0.45497	-4.12188	5.077
12	3	3	8061	0.199432	0.224243	0.444075	-4.21728	5.174
12	3	3	8157	0.157101	0.287179	0.426392	-4.29601	5.24159
12	3	3	8253	0.186063	0.232859	0.452539	-4.39218	5.35212
12	3	3	8349	0.185957	0.213412	0.451648	-4.47216	5.43207
12	3	3	8445	0.145202	0.166184	0.453384	-4.54096	5.49506
12	3	3	8541	0.173001	0.221027	0.455406	-4.65271	5.60345
12	3	3	8637	0.168476	0.224985	0.433076	-4.74367	5.68584
12	3	3	8733	0.156712	0.230414	0.450695	-4.82878	5.78642
12	3	3	8829	0.136903	0.1953	0.465972	-4.92319	5.88789
12	3	3	8925	0.163401	0.234067	0.449417	-5.03327	5.98944
12	3	3	9021	0.162098	0.175652	0.470683	-5.11935	6.10202
12	3	3	9117	0.193407	0.174242	0.462663	-5.17849	6.14747
12	3	3	9213	0.179905	0.201531	0.462963	-5.24895	6.20956
12	3	3	9309	0.199358	0.276711	0.447213	-5.31394	6.27669
12	3	3	9405	0.168277	0.219957	0.450303	-5.40503	6.36947
12	3	3	9501	0.161111	0.233073	0.46298	-5.49137	6.45012
12	3	3	9597	0.157177	0.199006	0.467734	-5.5875	6.54336
12	3	3	9693	0.166643	0.213083	0.459908	-5.6736	6.6468
12	3	3	9789	0.20191	0.226783	0.439509	-5.77309	6.7231
12	3	3	9885	0.169691	0.211708	0.435527	-5.84706	6.80132
12	3	3	9981	0.14	0.189049	0.462675	-5.94365	6.911
12	3	3	93	0.167509	0.175069	0.509754	0.498654	0.498733
12	3	3	189	0.241057	0.167235	0.492379	0.493456	0.494384
12	3	3	285	0.18667	0.205767	0.476424	0.473383	0.493934
12	3	3	381	0.195802	0.195518	0.478955	0.475817	0.498727
12	3	3	477	0.159703	0.209691	0.469697	0.472012	0.494127
12	3	3	573	0.159081	0.195989	0.466279	0.468622	0.496829
12	3	3	669	0.163603	0.156077	0.454288	0.459854	0.49188
12	3	3	765	0.134265	0.195374	0.453603	0.449448	0.503083
12	3	3	861	0.169444	0.203535	0.44761	0.443166	0.511287
12	3	3	957	0.177391	0.218536	0.444764	0.431344	0.51667
12	3	3	1053	0.138302	0.178544	0.441546	0.42447	0.531022
12	3	3	1149	0.148388	0.230548	0.436665	0.401074	0.536075
12	3	3	1245	0.165461	0.217004	0.436603	0.382052	0.563725
12	3	3	1341	0.156348	0.208777	0.448407	0.361013	0.587437
12	3	3	1437	0.160676	0.201237	0.448292	0.344064	0.604057
12	3	3	1533	0.15154	0.215458	0.439729	0.318586	0.608919
12	3	3	1629	0.179371	0.233214	0.441911	0.303254	0.630758
12	3	3	1725	0.168128	0.208769	0.456391	0.273104	0.675129
12	3	3	1821	0.155036	0.196006	0.449502	0.259669	0.68873
12	3	3	1917	0.147093	0.250126	0.437143	0.231685	0.709036
12	3	3	2013	0.169001	0.237821	0.45546	0.231979	0.722951
12	3	3	2109	0.155017	0.224553	0.449822	0.194308	0.75099
12	3	3	2205	0.156457	0.202813	0.434414	0.171324	0.764208
12	3	3	2301	0.14917	0.227092	0.428814	0.156878	0.784041
12	3	3	2397	0.156487	0.194376	0.445029	0.135608	0.812277
12	3	3	2493	0.16975	0.233482	0.447162	0.0982565	0.846455
12	3	3	2589	0.13395	0.259069	0.433677	0.0673469	0.873594
12	3	3	2685	0.154037	0.196957	0.447185	0.0311272	0.908815
12	3	3	2781	0.148003	0.258342	0.438452	-0.00700213	0.956605
12	3	3	2877	0.184559	0.258648	0.467468	-0.043517	1.00083
12	3	3	2973	0.147986	0.210599	0.442379	-0.0751659	1.02223
12	3	3	3069	0.157868	0.188598	0.464718	-0.117226	1.07408
12	3	3	3165	0.154291	0.212419	0.441374	-0.171396	1.11356
12	3	3	3261	0.169529	0.179998	0.445709	-0.212191	1.1578
12	3	3	3357	0.150788	0.206954	0.455999	-0.271586	1.22574
12	3	3	3453	0.151429	0.280154	0.447426	-0.325873	1.28668
12	3	3	3549	0.168867	0.225766	0.428328	-0.397003	1.33783
12	3	3	3645	0.16171	0.187878	0.45219	-0.45708	1.40873
12	3	3	3741	0.144084	0.198257	0.451204	-0.511644	1.46693
12	3	3	3837	0.134383	0.217424	0.459511	-0.582072	1.53851
12	3	3	3933	0.140645	0.220188	0.439683	-0.652317	1.60271
12	3	3	4029	0.150214	0.239922	0.456223	-0.715208	1.67508
12	3	3	4125	0.136407	0.204731	0.438976	-0.76972	1.72813
12	3	3	4221	0.141838	0.214856	0.445879	-0.832487	1.78154
12	3	3	4317	0.18718	0.26567	0.441326	-0.901202	1.84676
12	3	3	4413	0.192681	0.208606	0.449708	-0.974478	1.91957
12	3	3	4509	0.164968	0.257506	0.451359	-1.02962	1.98743
12	3	3	4605	0.143323	0.208971	0.438925	-1.08288	2.03743
12	3	3	4701	0.153837	0.240597	0.452927	-1.14348	2.09875
12	3	3	4797	0.159568	0.212618	0.445015	-1.22644	2.17985
12	3	3	4893	0.135957	0.225198	0.454545	-1.27228	2.21588
12	3	3	4989	0.144994	0.199805	0.435657	-1.34153	2.28994
12	3	3	5085	0.1591	0.216337	0.447478	-1.40685	2.35902
12	3	3	5181	0.158425	0.214756	0.439486	-1.4569	2.39984
12	3	3	5277	0.15426	0.241474	0.442376	-1.53444	2.48987
12	3	3	5373	0.174866	0.191509	0.454738	-1.60622	2.56075
12	3	3	5469	0.161027	0.197536	0.447819	-1.708	2.66215
12	3	3	5565	0.167276	0.204253	0.455808	-1.79005	2.75563
12	3	3	5661	0.16506	0.201294	0.453052	-1.84916	2.7957
12	3	3	5757	0.172607	0.235406	0.42964	-1.9238	2.86251
12	3	3	5853	0.170768	0.20044	0.4327	-1.99283	2.94144
12	3	3	5949	0.18376	0.209611	0.467676	-2.05017	3.01452
12	3	3	6045	0.164735	0.187499	0.447143	-2.14393	3.08749
12	3	3	6141	0.142877	0.218302	0.435151	-2.21322	3.14886
12	3	3	6237	0.151761	0.205311	0.453185	-2.29159	3.24906
12	3	3	6333	0.17542	0.208626	0.456708	-2.36021	3.31793
12	3	3	6429	0.158324	0.244623	0.447106	-2.43455	3.38367
12	3	3	6525	0.162039	0.229386	0.440593	-2.52517	3.46601
12	3	3	6621	0.135366	0.210392	0.434776	-2.60686	3.54419
12	3	3	6717	0.16505	0.197556	0.462743	-2.65834	3.61958
12	3	3	6813	0.137645	0.220144	0.444131	-2.75016	3.69493
12	3	3	6909	0.18191	0.224468	0.44356	-2.82075	3.7667
12	3	3	7005	0.173294	0.189832	0.450952	-2.86513	3.81434
12	3	3	7101	0.147305	0.217012	0.443241	-2.93756	3.88469
12	3	3	7197	0.169993	0.2254	0.445751	-3.01525	3.97035
12	3	3	7293	0.190001	0.226578	0.459459	-3.09719	4.04883
12	3	3	7389	0.16864	0.264655	0.429288	-3.20179	4.14376
12	3	3	7485	0.165797	0.176466	0.457595	-3.24013	4.2096
12	3	3	7581	0.162219	0.212321	0.465974	-3.32721	4.28989
12	3	3	7677	0.157182	0.222432	0.442598	-3.42071	4.36805
12	3	3	7773	0.175872	0.190339	0.433255	-3.49492	4.44502
12	3	3	7869	0.17342	0.210916	0.466248	-3.56438	4.53163
12	3	3	7965	0.186048	0.231327	0.432932	-3.66295	4.6057
12	3	3	8061	0.145905	0.2128	0.466379	-3.73203	4.68356
12	3	3	8157	0.157872	0.226655	0.456174	-3.77308	4.72512
12	3	3	8253	0.180826	0.196958	0.485603	-3.81643	4.80204
12	3	3	8349	0.176665	0.203252	0.44743	-3.90235	4.86653
12	3	3	8445	0.192968	0.260159	0.459273	-3.9721	4.93471
12	3	3	8541	0.202159	0.237137	0.448459	-4.06203	5.01969
12	3	3	8637	0.150104	0.244883	0.44918	-4.13648	5.08885
12	3	3	8733	0.134931	0.29058	0.451608	-4.17865	5.14318
12	3	3	8829	0.167239	0.216652	0.453944	-4.24063	5.19295
12	3	3	8925	0.166394	0.178823	0.471248	-4.31352	5.28109
12	3	3	9021	0.170658	0.217699	0.448329	-4.37463	5.32593
12	3	3	9117	0.132509	0.204455	0.466038	-4.43187	5.39499
12	3	3	9213	0.17296	0.18012	0.469142	-4.47605	5.43992
12	3	3	9309	0.188104	0.250693	0.425182	-4.53367	5.47862
12	3	3	9405	0.142805	0.210125	0.447335	-4.5957	5.54003
12	3	3	9501	0.143985	0.190708	0.442853	-4.64453	5.58543
12	3	3	9597	0.168778	0.191745	0.460687	-4.69659	5.66023
12	3	3	9693	0.17217	0.235074	0.4375	-4.78534	5.71525
12	3	3	9789	0.154855	0.21515	0.446679	-4.85583	5.80549
12	3	3	9885	0.157292	0.23966	0.42752	-4.9228	5.85462
12	3	3	9981	0.150096	0.24713	0.445386	-4.99133	5.94864
12	3	3	93	0.216391	0.184878	0.506054	0.500726	0.499074
12	3	3	189	0.156427	0.192821	0.499409	0.498025	0.498018
12	3	3	285	0.212944	0.168474	0.50017	0.488457	0.504043
12	3	3	381	0.152762	0.22953	0.486844	0.481792	0.498694
12	3	3	477	0.171419	0.185287	0.468655	0.461834	0.500369
12	3	3	573	0.172432	0.183262	0.451311	0.449986	0.50453
12	3	3	669	0.188229	0.19292	0.460103	0.446911	0.503299
12	3	3	765	0.132778	0.212066	0.445279	0.435871	0.50376
12	3	3	861	0.146829	0.23206	0.456612	0.416349	0.526077
12	3	3	957	0.168482	0.224126	0.435311	0.410363	0.526847
12	3	3	1053	0.174294	0.310828	0.429865	0.393556	0.539575
12	3	3	1149	0.131617	0.255233	0.413491	0.363157	0.558195
12	3	3	1245	0.15372	0.242669	0.430157	0.358776	0.562189
12	3	3	1341	0.172982	0.225247	0.459009	0.364144	0.582439
12	3	3	1437	0.144207	0.281423	0.428227	0.330038	0.608246
12	3	3	1533	0.168285	0.219455	0.445535	0.326335	0.617283
12	3	3	1629	0.158097	0.241361	0.437078	0.316277	0.622746
12	3	3	1725	0.165738	0.238304	0.433781	0.299745	0.633864
12	3	3	1821	0.161631	0.300851	0.443876	0.290058	0.651889
12	3	3	1917	0.164628	0.215165	0.432099	0.251876	0.68424
12	3	3	2013	0.172663	0.238922	0.457648	0.233207	0.720539
12	3	3	2109	0.175104	0.247588	0.429664	0.175279	0.758287
12	3	3	2205	0.159252	0.239276	0.448072	0.16825	0.777822
12	3	3	2301	0.169472	0.257159	0.451223	0.150414	0.800793
12	3	3	2397	0.146117	0.222349	0.459797	0.124945	0.835963
12	3	3	2493	0.186302	0.189718	0.462614	0.100777	0.858909
12	3	3	2589	0.142759	0.202206	0.44702	0.074347	0.868398
12	3	3	2685	0.174923	0.240336	0.42461	0.0450323	0.876667
12	3	3	2781	0.195376	0.19077	0.43534	0.0201291	0.929002
12	3	3	2877	0.153158	0.223229	0.438811	-0.0294406	0.967032
12	3	3	2973	0.159842	0.250211	0.415849	-0.0779772	1.01312
12	3	3	3069	0.181222	0.208714	0.445639	-0.118837	1.06559
12	3	3	3165	0.146601	0.241132	0.430422	-0.165848	1.1103
12	3	3	3261	0.155725	0.232016	0.451289	-0.219195	1.16622
12	3	3	3357	0.140561	0.197313	0.46028	-0.256274	1.21866
12	3	3	3453	0.143094	0.205108	0.448383	-0.316904	1.26733
12	3	3	3549	0.157272	0.20458	0.445315	-0.371522	1.32603
12	3	3	3645	0.138931	0.253041	0.442814	-0.428765	1.37017
12	3	3	3741	0.178453	0.208324	0.442296	-0.471805	1.42293
12	3	3	3837	0.16845	0.195483	0.450162	-0.536551	1.4842
12	3	3	3933	0.172562	0.189579	0.45663	-0.583903	1.54026
12	3	3	4029	0.168562	0.253037	0.458708	-0.643227	1.60662
12	3	3	4125	0.176374	0.227909	0.453207	-0.716893	1.692
12	3	3	4221	0.154714	0.232513	0.44657	-0.793771	1.74442
12	3	3	4317	0.185115	0.208359	0.434174	-0.876054	1.81324
12	3	3	4413	0.133467	0.241532	0.44402	-0.933175	1.86918
12	3	3	4509	0.165675	0.218905	0.45384	-1.00066	1.96609
12	3	3	4605	0.186986	0.216216	0.452404	-1.07117	2.02271
12	3	3	4701	0.165238	0.235454	0.450417	-1.13334	2.08303
12	3	3	4797	0.145905	0.22472	0.43433	-1.2186	2.158
12	3	3	4893	0.156767	0.224983	0.457683	-1.28829	2.24678
12	3	3	4989	0.159308	0.223122	0.447284	-1.38049	2.33917
12	3	3	5085	0.158218	0.181069	0.445217	-1.45412	2.39478
12	3	3	5181	0.157162	0.208632	0.453164	-1.5412	2.49657
12	3	3	5277	0.15979	0.236029	0.43501	-1.60786	2.55365
12	3	3	5373	0.151053	0.232932	0.434447	-1.6917	2.64414
12	3	3	5469	0.174869	0.212664	0.459252	-1.78171	2.74425
12	3	3	5565	0.172445	0.188188	0.44897	-1.86016	2.80685
12	3	3	5661	0.18241	0.22675	0.421976	-1.94742	2.88953
12	3	3	5757	0.173847	0.195383	0.437086	-2.00807	2.96512
12	3	3	5853	0.167133	0.204859	0.450287	-2.0777	3.03995
12	3	3	5949	0.19045	0.216822	0.466635	-2.14098	3.10553
12	3	3	6045	0.153349	0.178627	0.45373	-2.22486	3.17628
12	3	3	6141	0.150104	0.189738	0.436322	-2.31321	3.25687
12	3	3	6237	0.183386	0.196026	0.445523	-2.39248	3.34587
12	3	3	6333	0.140342	0.226869	0.455941	-2.4502	3.4115
12	3	3	6429	0.163874	0.189161	0.445684	-2.51869	3.46596
12	3	3	6525	0.203583	0.181019	0.449587	-2.58706	3.55254
12	3	3	6621	0.181383	0.172452	0.43179	-2.68099	3.63109
12	3	3	6717	0.151008	0.201029	0.447285	-2.76317	3.71188
12	3	3	6813	0.166242	0.221932	0.445851	-2.83393	3.78537
12	3	3	6909	0.160638	0.245007	0.454676	-2.91906	3.87021
12	3	3	7005	0.201937	0.223516	0.450687	-2.99825	3.9504
12	3	3	7101	0.17549	0.236246	0.456091	-3.07258	4.02407
12	3	3	7197	0.174115	0.2103	0.459997	-3.11349	4.08395
12	3	3	7293	0.169377	0.204323	0.464478	-3.19771	4.16443
12	3	3	7389	0.16924	0.217074	0.451008	-3.31817	4.25677
12	3	3	7485	0.172567	0.227682	0.460603	-3.38967	4.33445
12	3	3	7581	0.166614	0.207571	0.446111	-3.45637	4.41789
12	3	3	7677	0.19073	0.215765	0.457332	-3.5204	4.47059
12	3	3	7773	0.197021	0.193321	0.43702	-3.59527	4.53952
12	3	3	7869	0.146993	0.227293	0.437319	-3.70518	4.65254
12	3	3	7965	0.13338	0.211794	0.449002	-3.80536	4.76396
12	3	3	8061	0.18008	0.225132	0.445019	-3.89614	4.83865
12	3	3	8157	0.146873	0.207299	0.452105	-3.99498	4.95884
12	3	3	8253	0.163815	0.211273	0.461101	-4.07356	5.04039
12	3	3	8349	0.160876	0.259753	0.442643	-4.17849	5.1411
12	3	3	8445	0.169588	0.230428	0.437219	-4.27414	5.22355
12	3	3	8541	0.173336	0.251015	0.46651	-4.35295	5.31712
12	3	3	8637	0.164497	0.209352	0.460195	-4.47101	5.42669
12	3	3	8733	0.178033	0.218293	0.461207	-4.52953	5.5029
12	3	3	8829	0.159913	0.239247	0.441893	-4.61534	5.56693
12	3	3	8925	0.160906	0.281869	0.443441	-4.70507	5.66364
12	3	3	9021	0.181172	0.213178	0.438588	-4.78818	5.74742
12	3	3	9117	0.165582	0.192069	0.443262	-4.88915	5.83734
12	3	3	9213	0.184043	0.185694	0.442234	-4.99379	5.9349
12	3	3	9309	0.165312	0.198589	0.471336	-5.07341	6.03554
12	3	3	9405	0.18051	0.26176	0.441824	-5.18555	6.13775
12	3	3	9501	0.158372	0.216123	0.452548	-5.29828	6.25117
12	3	3	9597	0.165223	0.21088	0.441821	-5.39471	6.35163
12	3	3	9693	0.162764	0.217431	0.477552	-5.47183	6.44863
12	3	3	9789	0.179173	0.203147	0.455805	-5.55607	6.49845
12	3	3	9885	0.202256	0.19579	0.457776	-5.62418	6.58914
12	3	3	9981	0.165588	0.225382	0.446083	-5.73162	6.68312
6	3	1	93	0.360887	0.480189	0.507937	0.499697	0.499325
6	3	1	189	0.414497	0.421619	0.482096	0.498364	0.486545
6	3	1	285	0.399318	0.394213	0.490375	0.498208	0.481456
6	3	1	381	0.417406	0.436006	0.472667	0.496686	0.467473
6	3	1	477	0.381966	0.482109	0.463628	0.499914	0.466463
6	3	1	573	0.37859	0.396407	0.471072	0.512543	0.462282
6	3	1	669	0.403982	0.410857	0.447546	0.502156	0.448654
6	3	1	765	0.377232	0.458328	0.461867	0.503099	0.449357
6	3	1	861	0.338718	0.453423	0.448959	0.513572	0.439787
6	3	1	957	0.376781	0.518353	0.456851	0.507989	0.44499
6	3	1	1053	0.350775	0.471287	0.445833	0.504971	0.444343
6	3	1	1149	0.349027	0.41139	0.446829	0.51449	0.432581
6	3	1	1245	0.321724	0.39457	0.424359	0.516436	0.422025
6	3	1	1341	0.333869	0.384506	0.472813	0.514137	0.462659
6	3	1	1437	0.366794	0.460283	0.455468	0.511532	0.460419
6	3	1	1533	0.295266	0.381231	0.456003	0.486358	0.460035
6	3	1	1629	0.332411	0.3673	0.438095	0.482965	0.439991
6	3	1	1725	0.342281	0.533336	0.423585	0.477238	0.427431
6	3	1	1821	0.419965	0.390625	0.458615	0.450941	0.448395
6	3	1	1917	0.358779	0.411677	0.444552	0.471051	0.437916
6	3	1	2013	0.354098	0.475567	0.446349	0.478919	0.43362
6	3	1	2109	0.370144	0.511505	0.426667	0.483622	0.410882
6	3	1	2205	0.337966	0.421224	0.424272	0.443428	0.418516
6	3	1	2301	0.281145	0.424324	0.445649	0.422942	0.437782
6	3	1	2397	0.373319	0.424258	0.447489	0.413696	0.438277
6	3	1	2493	0.354877	0.481465	0.441315	0.440406	0.447559
6	3	1	2589	0.375792	0.499369	0.433888	0.457487	0.439648
6	3	1	2685	0.408116	0.469709	0.425056	0.472219	0.436339
6	3	1	2781	0.398415	0.390903	0.441775	0.498035	0.440055
6	3	1	2877	0.316699	0.52212	0.423957	0.454922	0.438776
6	3	1	2973	0.340845	0.418602	0.449583	0.464165	0.448606
6	3	1	3069	0.314921	0.424431	0.437959	0.454889	0.448127
6	3	1	3165	0.327151	0.513757	0.424944	0.453352	0.42122
6	3	1	3261	0.327227	0.484687	0.427685	0.449172	0.415631
6	3	1	3357	0.417152	0.417824	0.452519	0.440947	0.431898
6	3	1	3453	0.375088	0.536212	0.440544	0.422601	0.438332
6	3	1	3549	0.413077	0.426516	0.459688	0.444346	0.452685
6	3	1	3645	0.374915	0.4147	0.444225	0.453076	0.421807
6	3	1	3741	0.296523	0.496399	0.414236	0.436579	0.421511
6	3	1	3837	0.364556	0.438325	0.442164	0.450027	0.437773
6	3	1	3933	0.341176	0.439033	0.443678	0.465315	0.438739
6	3	1	4029	0.406346	0.432388	0.474808	0.449173	0.462592
6	3	1	4125	0.422538	0.462362	0.449147	0.444377	0.450049
6	3	1	4221	0.402534	0.429539	0.437845	0.513295	0.454022
6	3	1	4317	0.390035	0.400125	0.425024	0.52186	0.426816
6	3	1	4413	0.424399	0.450459	0.450321	0.523716	0.462418
6	3	1	4509	0.342247	0.433312	0.429997	0.524242	0.435474
6	3	1	4605	0.282999	0.438277	0.439337	0.529523	0.443733
6	3	1	4701	0.288127	0.499004	0.410933	0.519714	0.425496
6	3	1	4797	0.366813	0.49075	0.449919	0.518952	0.4615
6	3	1	4893	0.285552	0.460294	0.446311	0.547975	0.432542
6	3	1	4989	0.311095	0.395467	0.436478	0.545583	0.424282
6	3	1	5085	0.296651	0.37707	0.44058	0.550983	0.444841
6	3	1	5181	0.404332	0.442308	0.460348	0.547642	0.442735
6	3	1	5277	0.326304	0.450408	0.436477	0.539104	0.435216
6	3	1	5373	0.319155	0.395818	0.450922	0.532059	0.437
6	3	1	5469	0.301801	0.562988	0.419578	0.587742	0.426088
6	3	1	5565	0.316759	0.48009	0.423113	0.567351	0.422813
6	3	1	5661	0.369877	0.51378	0.446926	0.537693	0.437822
6	3	1	5757	0.312786	0.51125	0.443171	0.524044	0.442579
6	3	1	5853	0.37365	0.428832	0.467395	0.507058	0.45432
6	3	1	5949	0.406643	0.376432	0.486477	0.507281	0.487237
6	3	1	6045	0.32028	0.399399	0.455097	0.510606	0.450241
6	3	1	6141	0.396801	0.457427	0.445946	0.527338	0.437779
6	3	1	6237	0.425194	0.402182	0.461056	0.482977	0.460461
6	3	1	6333	0.29358	0.389421	0.428799	0.506395	0.439148
6	3	1	6429	0.453047	0.3114	0.437561	0.50195	0.453835
6	3	1	6525	0.379969	0.375358	0.444224	0.512935	0.426974
6	3	1	6621	0.354358	0.432928	0.439528	0.489144	0.452895
6	3	1	6717	0.348524	0.457818	0.428338	0.538476	0.443715
6	3	1	6813	0.334535	0.546138	0.409302	0.489879	0.422729
6	3	1	6909	0.328639	0.555441	0.407854	0.508495	0.424586
6	3	1	7005	0.327697	0.476915	0.401595	0.499448	0.410258
6	3	1	7101	0.338395	0.484747	0.414449	0.493472	0.420492
6	3	1	7197	0.365526	0.423927	0.454369	0.477837	0.449737
6	3	1	7293	0.304653	0.412295	0.433204	0.4491	0.440909
6	3	1	7389	0.328744	0.499007	0.429742	0.48119	0.433748
6	3	1	7485	0.374036	0.475636	0.438529	0.482537	0.437581
6	3	1	7581	0.379908	0.397947	0.47241	0.47753	0.467197
6	3	1	7677	0.413908	0.461959	0.444227	0.434582	0.459553
6	3	1	7773	0.343231	0.409273	0.456958	0.452801	0.469338
6	3	1	7869	0.359708	0.435877	0.460348	0.450807	0.459736
6	3	1	7965	0.334251	0.491959	0.436849	0.491677	0.443203
6	3	1	8061	0.347781	0.39337	0.4243	0.472158	0.415409
6	3	1	8157	0.338845	0.406337	0.440533	0.444792	0.448944
6	3	1	8253	0.42656	0.498626	0.443797	0.414144	0.455553
6	3	1	8349	0.309592	0.391348	0.441167	0.426491	0.439579
6	3	1	8445	0.48878	0.45379	0.47952	0.430283	0.457531
6	3	1	8541	0.337502	0.39525	0.418399	0.397506	0.424501
6	3	1	8637	0.362472	0.445784	0.439553	0.443241	0.444669
6	3	1	8733	0.436699	0.41725	0.448564	0.406939	0.451784
6	3	1	8829	0.373688	0.422395	0.459318	0.42698	0.446382
6	3	1	8925	0.354249	0.519865	0.417286	0.414046	0.450688
6	3	1	9021	0.354372	0.500327	0.423484	0.424789	0.437868
6	3	1	9117	0.322899	0.384043	0.450415	0.435324	0.44893
6	3	1	9213	0.342205	0.458649	0.421512	0.410541	0.421197
6	3	1	9309	0.308155	0.38411	0.4355	0.424788	0.425703
6	3	1	9405	0.320446	0.358525	0.453713	0.472482	0.457802
6	3	1	9501	0.31167	0.468895	0.455972	0.496942	0.459615
6	3	1	9597	0.34677	0.492446	0.459022	0.493084	0.453788
6	3	1	9693	0.358268	0.381881	0.430799	0.508499	0.439972
6	3	1	9789	0.26617	0.552214	0.431447	0.504515	0.430073
6	3	1	9885	0.346348	0.463176	0.421274	0.537038	0.423497
6	3	1	9981	0.31604	0.648693	0.428885	0.537602	0.416189
2	3	1	93	0.847572	0.713275	0.473684	0.495833	0.485455
2	3	1	189	0.766432	0.870249	0.466292	0.484375	0.477381
2	3	1	285	0.783226	1.02623	0.44884	0.478846	0.435028
2	3	1	381	0.853004	0.902484	0.389271	0.469737	0.42993
2	3	1	477	0.799505	0.970274	0.435821	0.469355	0.427568
2	3	1	573	0.898087	0.83123	0.463788	0.455537	0.412722
2	3	1	669	0.76763	0.814378	0.419682	0.48413	0.390483
2	3	1	765	0.683431	0.846185	0.37931	0.488971	0.376667
2	3	1	861	0.747927	0.771724	0.358321	0.481818	0.36662
2	3	1	957	0.648566	0.974798	0.360231	0.506818	0.32731
2	3	1	1053	0.783013	0.893126	0.319465	0.522917	0.345767
2	3	1	1149	0.702772	0.915466	0.340361	0.523611	0.338075
2	3	1	1245	0.777489	0.933558	0.313253	0.510625	0.341848
2	3	1	1341	0.822181	0.940831	0.334342	0.529276	0.36
2	3	1	1437	0.796116	0.86289	0.340524	0.521037	0.359132
2	3	1	1533	0.74446	0.900176	0.375	0.484813	0.368153
2	3	1	1629	0.757371	0.934286	0.390029	0.46851	0.401826
2	3	1	1725	0.763032	0.870792	0.380201	0.459167	0.385734
2	3	1	1821	0.757853	0.903349	0.379562	0.458945	0.379119
2	3	1	1917	0.833535	0.876355	0.4	0.45	0.402011
2	3	1	2013	0.811479	0.942383	0.389696	0.421642	0.407399
2	3	1	2109	0.774598	0.82623	0.402797	0.455672	0.390944
2	3	1	2205	0.836058	0.920175	0.414286	0.478125	0.402222
2	3	1	2301	0.815162	0.927088	0.394286	0.460282	0.394602
2	3	1	2397	0.694314	0.732354	0.383808	0.496171	0.390865
2	3	1	2493	0.720157	0.865798	0.372263	0.514706	0.381557
2	3	1	2589	0.809663	0.936935	0.366718	0.479885	0.392747
2	3	1	2685	0.780445	0.887022	0.359467	0.483571	0.376023
2	3	1	2781	0.772312	0.862467	0.397974	0.479386	0.397599
2	3	1	2877	0.791299	0.897964	0.407625	0.534152	0.392794
2	3	1	2973	0.818377	0.935947	0.376453	0.511165	0.385405
2	3	1	3069	0.776618	0.898529	0.352774	0.540049	0.369875
2	3	1	3165	0.667513	0.718368	0.354391	0.530556	0.354167
2	3	1	3261	0.745256	0.788394	0.343195	0.509091	0.348271
2	3	1	3357	0.764062	0.902531	0.353461	0.485714	0.345115
2	3	1	3453	0.79421	0.83241	0.319527	0.488663	0.353289
2	3	1	3549	0.674922	0.896519	0.329582	0.454118	0.343613
2	3	1	3645	0.737106	0.878038	0.3589	0.463063	0.353889
2	3	1	3741	0.702934	0.874036	0.312789	0.494375	0.352811
2	3	1	3837	0.879993	0.89648	0.394663	0.453829	0.373383
2	3	1	3933	0.74192	0.89121	0.39645	0.449107	0.389024
2	3	1	4029	0.751033	0.840269	0.367625	0.441667	0.376667
2	3	1	4125	0.750693	0.876701	0.391241	0.416972	0.382955
2	3	1	4221	0.741083	0.878823	0.365854	0.445227	0.355481
2	3	1	4317	0.749673	0.92871	0.29549	0.460333	0.32872
2	3	1	4413	0.750459	0.839143	0.33432	0.45984	0.335989
2	3	1	4509	0.704744	0.726064	0.358434	0.464205	0.364347
2	3	1	4605	0.688192	0.840404	0.347507	0.502723	0.366713
2	3	1	4701	0.743902	0.865312	0.421898	0.457227	0.402707
2	3	1	4797	0.658626	0.959058	0.394813	0.460656	0.37907
2	3	1	4893	0.783666	0.846617	0.364742	0.435598	0.37244
2	3	1	4989	0.839608	0.950771	0.384949	0.398347	0.385441
2	3	1	5085	0.77726	0.844434	0.354467	0.384615	0.376316
2	3	1	5181	0.746296	0.911619	0.38646	0.40063	0.366711
2	3	1	5277	0.795749	0.925014	0.337261	0.404167	0.365847
2	3	1	5373	0.826275	0.841338	0.372857	0.399145	0.366803
2	3	1	5469	0.804081	0.867339	0.337405	0.382979	0.36972
2	3	1	5565	0.804518	0.738035	0.35131	0.368519	0.341071
2	3	1	5661	0.785448	0.876427	0.357988	0.36224	0.344583
2	3	1	5757	0.909746	0.787224	0.384389	0.365625	0.379781
2	3	1	5853	0.773455	0.801814	0.349254	0.413352	0.368407
2	3	1	5949	0.700048	0.869024	0.338906	0.359813	0.32649
2	3	1	6045	0.708634	0.844625	0.348438	0.364888	0.325497
2	3	1	6141	0.771045	0.831399	0.335866	0.352586	0.350585
2	3	1	6237	0.766252	0.899023	0.369343	0.345833	0.369974
2	3	1	6333	0.753902	0.921312	0.325301	0.378437	0.361141
2	3	1	6429	0.638351	0.827725	0.365672	0.412629	0.362717
2	3	1	6525	0.788412	0.8559	0.37538	0.385981	0.36043
2	3	1	6621	0.748588	0.803361	0.357664	0.36225	0.351216
2	3	1	6717	0.87306	0.950345	0.36903	0.348684	0.366243
2	3	1	6813	0.799027	0.883487	0.357585	0.383708	0.386783
2	3	1	6909	0.886696	0.92489	0.388807	0.379505	0.375149
2	3	1	7005	0.776944	0.949832	0.374652	0.401087	0.376847
2	3	1	7101	0.769455	0.857153	0.359012	0.410825	0.365838
2	3	1	7197	0.695552	0.883098	0.340393	0.417442	0.363143
2	3	1	7293	0.713029	0.858308	0.391181	0.394556	0.376117
2	3	1	7389	0.846793	0.919739	0.358146	0.406193	0.373399
2	3	1	7485	0.774828	0.864747	0.340176	0.438802	0.345565
2	3	1	7581	0.706564	0.837041	0.331334	0.448889	0.349294
2	3	1	7677	0.709094	0.93628	0.344932	0.463636	0.34213
2	3	1	7773	0.747476	0.952139	0.349398	0.45925	0.340244
2	3	1	7869	0.814085	0.913521	0.369985	0.467347	0.371571
2	3	1	7965	0.719609	0.874823	0.378012	0.490842	0.362883
2	3	1	8061	0.717779	0.926831	0.317841	0.492771	0.325136
2	3	1	8157	0.6712	0.912302	0.303681	0.477564	0.32773
2	3	1	8253	0.765556	0.886923	0.332808	0.493103	0.34898
2	3	1	8349	0.795081	0.891704	0.363636	0.478713	0.348014
2	3	1	8445	0.802096	0.901897	0.358209	0.5165	0.380735
2	3	1	8541	0.835048	0.813232	0.372093	0.531971	0.366304
2	3	1	8637	0.727555	0.973479	0.361963	0.547283	0.363594
2	3	1	8733	0.73765	0.689163	0.3229	0.54127	0.370312
2	3	1	8829	0.803147	0.948325	0.344056	0.54596	0.349884
2	3	1	8925	0.834853	0.911055	0.360825	0.533418	0.376381
2	3	1	9021	0.71844	0.92888	0.366864	0.566071	0.364466
2	3	1	9117	0.774381	0.86148	0.350825	0.595	0.362936
2	3	1	9213	0.740169	0.857607	0.382192	0.586975	0.387559
2	3	1	9309	0.82353	0.722502	0.373547	0.588107	0.375676
2	3	1	9405	0.818131	0.847416	0.416785	0.632227	0.382857
2	3	1	9501	0.834817	0.903538	0.41194	0.639407	0.375164
2	3	1	9597	0.796653	0.897202	0.338686	0.615	0.341842
2	3	1	9693	0.792018	0.956135	0.298817	0.602244	0.333333
2	3	1	9789	0.754032	0.905888	0.356305	0.600538	0.364286
2	3	1	9885	0.774129	0.871102	0.329882	0.630263	0.324448
2	3	1	9981	0.750149	0.863859	0.310136	0.612813	0.321271
12	3	3	93	0.203601	0.164874	0.48745	0.501979	0.49829
12	3	3	189	0.154446	0.160412	0.479882	0.494187	0.49458
12	3	3	285	0.153388	0.23627	0.472823	0.48605	0.486697
12	3	3	381	0.154892	0.1932	0.456732	0.479306	0.48264
12	3	3	477	0.193572	0.227806	0.462518	0.477414	0.48722
12	3	3	573	0.169478	0.206585	0.458094	0.467445	0.484329
12	3	3	669	0.170384	0.205151	0.442164	0.458837	0.493405
12	3	3	765	0.18886	0.184967	0.437857	0.441031	0.496396
12	3	3	861	0.1717	0.22528	0.448482	0.429054	0.511214
12	3	3	957	0.167082	0.252556	0.425245	0.405035	0.519814
12	3	3	1053	0.198793	0.195179	0.446663	0.403574	0.541556
12	3	3	1149	0.196754	0.246894	0.445435	0.385837	0.549797
12	3	3	1245	0.166394	0.22817	0.445944	0.370162	0.577575
12	3	3	1341	0.17733	0.216428	0.441062	0.355824	0.587517
12	3	3	1437	0.177901	0.209266	0.433195	0.336499	0.604449
12	3	3	1533	0.144085	0.22175	0.436835	0.317429	0.620753
12	3	3	1629	0.17296	0.229867	0.443624	0.303809	0.638244
12	3	3	1725	0.169834	0.230185	0.451866	0.282909	0.665611
12	3	3	1821	0.119906	0.206698	0.449289	0.272516	0.684066
12	3	3	1917	0.173152	0.252237	0.424947	0.225582	0.699107
12	3	3	2013	0.202609	0.202695	0.450373	0.208472	0.734791
12	3	3	2109	0.170168	0.192471	0.454836	0.182052	0.7668
12	3	3	2205	0.171711	0.200764	0.444083	0.159964	0.793574
12	3	3	2301	0.131749	0.255115	0.433073	0.117182	0.812355
12	3	3	2397	0.149808	0.259496	0.420613	0.086927	0.836318
12	3	3	2493	0.154103	0.222619	0.465528	0.0718143	0.900229
12	3	3	2589	0.170689	0.183972	0.45088	0.0307703	0.917852
12	3	3	2685	0.170499	0.208776	0.443005	-0.00125477	0.951356
12	3	3	2781	0.151321	0.20002	0.445429	-0.0529989	1.00471
12	3	3	2877	0.167921	0.22266	0.452381	-0.109629	1.06656
12	3	3	2973	0.167199	0.198229	0.447154	-0.161007	1.10971
12	3	3	3069	0.187201	0.22185	0.455818	-0.19376	1.15502
12	3	3	3165	0.144879	0.212591	0.434599	-0.253749	1.19281
12	3	3	3261	0.150528	0.168528	0.461684	-0.284392	1.25812
12	3	3	3357	0.166209	0.212834	0.427911	-0.368312	1.30304
12	3	3	3453	0.167157	0.23586	0.440141	-0.410597	1.36284
12	3	3	3549	0.165429	0.226345	0.444752	-0.477415	1.42727
12	3	3	3645	0.157042	0.227629	0.445758	-0.5362	1.49873
12	3	3	3741	0.169651	0.193232	0.458019	-0.601105	1.5576
12	3	3	3837	0.139433	0.224003	0.425658	-0.693687	1.63478
12	3	3	3933	0.160839	0.205192	0.446204	-0.780327	1.72527
12	3	3	4029	0.173301	0.172244	0.448308	-0.859742	1.82454
12	3	3	4125	0.1617	0.189722	0.465284	-0.925848	1.89283
12	3	3	4221	0.177912	0.262357	0.437065	-0.997069	1.93976
12	3	3	4317	0.188826	0.222493	0.45347	-1.08746	2.03051
12	3	3	4413	0.1771	0.242331	0.456883	-1.16292	2.12368
12	3	3	4509	0.162613	0.221135	0.435112	-1.2648	2.20458
12	3	3	4605	0.164539	0.216913	0.446053	-1.31366	2.27199
12	3	3	4701	0.167544	0.232838	0.451835	-1.37	2.33244
12	3	3	4797	0.142012	0.23124	0.449818	-1.45432	2.3975
12	3	3	4893	0.15868	0.2188	0.456813	-1.50434	2.46744
12	3	3	4989	0.132252	0.218387	0.44527	-1.56324	2.51827
12	3	3	5085	0.170078	0.223513	0.453602	-1.63778	2.58722
12	3	3	5181	0.180462	0.204144	0.452807	-1.69895	2.6477
12	3	3	5277	0.118925	0.22786	0.451828	-1.76917	2.72425
12	3	3	5373	0.173493	0.199447	0.450212	-1.86712	2.82449
12	3	3	5469	0.160372	0.242296	0.43646	-1.97604	2.92155
12	3	3	5565	0.180378	0.198434	0.45934	-2.06739	3.03936
12	3	3	5661	0.168109	0.222519	0.452604	-2.15259	3.10208
12	3	3	5757	0.143587	0.19931	0.444806	-2.211	3.17637
12	3	3	5853	0.135667	0.199565	0.438183	-2.2991	3.24623
12	3	3	5949	0.118977	0.217534	0.464786	-2.3813	3.33596
12	3	3	6045	0.16858	0.193538	0.47502	-2.4297	3.40679
12	3	3	6141	0.142019	0.184838	0.450862	-2.50325	3.46129
12	3	3	6237	0.173332	0.198027	0.451953	-2.57815	3.5412
12	3	3	6333	0.173068	0.189654	0.443821	-2.68448	3.62461
12	3	3	6429	0.182734	0.187446	0.468625	-2.74887	3.71965
12	3	3	6525	0.154328	0.174536	0.472113	-2.80977	3.77923
12	3	3	6621	0.172623	0.19228	0.453232	-2.89361	3.8512
12	3	3	6717	0.14615	0.251724	0.447068	-2.98495	3.93742
12	3	3	6813	0.19981	0.215689	0.440515	-3.07632	4.02252
12	3	3	6909	0.193623	0.222536	0.448603	-3.1715	4.11981
12	3	3	7005	0.167097	0.168123	0.427276	-3.24944	4.18998
12	3	3	7101	0.185971	0.179063	0.447242	-3.31037	4.26924
12	3	3	7197	0.195296	0.252938	0.449788	-3.39563	4.35047
12	3	3	7293	0.169691	0.18746	0.435289	-3.49927	4.43749
12	3	3	7389	0.145949	0.208837	0.444809	-3.56744	4.51673
12	3	3	7485	0.185256	0.229826	0.434445	-3.6473	4.60191
12	3	3	7581	0.156609	0.208845	0.44979	-3.73122	4.67861
12	3	3	7677	0.161573	0.223191	0.427421	-3.79742	4.74562
12	3	3	7773	0.154381	0.177011	0.461921	-3.87325	4.84559
12	3	3	7869	0.137336	0.199751	0.444966	-3.94404	4.8874
12	3	3	7965	0.172336	0.232471	0.442314	-4.00076	4.95864
12	3	3	8061	0.192628	0.215977	0.483023	-4.06355	5.04384
12	3	3	8157	0.156914	0.256099	0.438564	-4.14497	5.10289
12	3	3	8253	0.177346	0.220404	0.451802	-4.22005	5.17486
12	3	3	8349	0.183978	0.208712	0.431492	-4.3335	5.28036
12	3	3	8445	0.183092	0.25646	0.440149	-4.41153	5.36047
12	3	3	8541	0.139748	0.191657	0.428037	-4.49476	5.44288
12	3	3	8637	0.146435	0.254392	0.446716	-4.58061	5.54625
12	3	3	8733	0.143717	0.226899	0.448077	-4.66314	5.60952
12	3	3	8829	0.147946	0.199539	0.467109	-4.74906	5.70394
12	3	3	8925	0.151223	0.186127	0.456814	-4.83286	5.78732
12	3	3	9021	0.150419	0.202943	0.445735	-4.91871	5.87185
12	3	3	9117	0.164706	0.211241	0.442735	-4.99238	5.95154
12	3	3	9213	0.167048	0.214487	0.463719	-5.06471	6.02956
12	3	3	9309	0.172206	0.179017	0.452017	-5.13933	6.09587
12	3	3	9405	0.191583	0.200441	0.4542	-5.22679	6.18836
12	3	3	9501	0.138922	0.210639	0.456298	-5.31924	6.28038
12	3	3	9597	0.185538	0.199027	0.466184	-5.42012	6.38313
12	3	3	9693	0.138186	0.209656	0.449478	-5.49788	6.44968
12	3	3	9789	0.179667	0.221982	0.460056	-5.53571	6.5025
12	3	3	9885	0.165307	0.241331	0.463623	-5.62266	6.59029
12	3	3	9981	0.166489	0.256188	0.45111	-5.73164	6.69169
14	3	3	93	0.152045	0.160205	0.505423	0.498706	0.499964
14	3	3	189	0.150232	0.157072	0.494931	0.497908	0.495751
14	3	3	285	0.138661	0.184614	0.480464	0.492503	0.488837
14	3	3	381	0.147553	0.145315	0.473626	0.488017	0.490039
14	3	3	477	0.140837	0.176529	0.469405	0.48309	0.489352
14	3	3	573	0.142731	0.147214	0.450649	0.479346	0.485766
14	3	3	669	0.147453	0.193149	0.440522	0.471737	0.484483
14	3	3	765	0.127961	0.165758	0.470719	0.464411	0.502039
14	3	3	861	0.136506	0.185924	0.468523	0.462234	0.505887
14	3	3	957	0.172382	0.187796	0.458288	0.449029	0.511266
14	3	3	1053	0.129268	0.162989	0.444252	0.434195	0.515046
14	3	3	1149	0.137205	0.177138	0.454335	0.434242	0.519972
14	3	3	1245	0.14007	0.170237	0.438135	0.420495	0.520702
14	3	3	1341	0.140568	0.189464	0.439217	0.410583	0.531503
14	3	3	1437	0.153962	0.166111	0.450389	0.395869	0.54579
14	3	3	1533	0.13563	0.180908	0.447624	0.385526	0.560974
14	3	3	1629	0.169084	0.168087	0.472816	0.391967	0.570474
14	3	3	1725	0.169302	0.181414	0.457653	0.360264	0.591378
14	3	3	1821	0.12244	0.200008	0.465009	0.351402	0.610336
14	3	3	1917	0.166659	0.164577	0.456192	0.338993	0.619265
14	3	3	2013	0.156446	0.20299	0.441491	0.323162	0.629801
14	3	3	2109	0.130243	0.167309	0.44047	0.311766	0.645314
14	3	3	2205	0.144223	0.159621	0.463925	0.295371	0.664191
14	3	3	2301	0.165891	0.150254	0.464247	0.279883	0.688314
14	3	3	2397	0.131463	0.187277	0.453839	0.245304	0.720419
14	3	3	2493	0.163566	0.149883	0.467541	0.209536	0.759022
14	3	3	2589	0.139843	0.18922	0.4685	0.173135	0.79254
14	3	3	2685	0.127533	0.201944	0.436577	0.15067	0.793999
14	3	3	2781	0.144412	0.196104	0.45292	0.139239	0.826703
14	3	3	2877	0.144718	0.174903	0.449765	0.112674	0.852848
14	3	3	2973	0.141745	0.173825	0.448941	0.0853193	0.869299
14	3	3	3069	0.135218	0.161687	0.458475	0.0375956	0.915548
14	3	3	3165	0.136702	0.18999	0.453718	0.0110598	0.94244
14	3	3	3261	0.142114	0.1385	0.442647	-0.0225374	0.968369
14	3	3	3357	0.149061	0.162861	0.464802	-0.0767832	1.03818
14	3	3	3453	0.146682	0.17565	0.446179	-0.131468	1.08621
14	3	3	3549	0.129845	0.192906	0.461935	-0.170181	1.1361
14	3	3	3645	0.128621	0.178258	0.451126	-0.20759	1.16327
14	3	3	3741	0.172345	0.174477	0.45411	-0.252308	1.20145
14	3	3	3837	0.130828	0.199524	0.469315	-0.267792	1.23066
14	3	3	3933	0.146926	0.162188	0.468076	-0.293097	1.25878
14	3	3	4029	0.131797	0.16561	0.4821	-0.327012	1.30483
14	3	3	4125	0.147892	0.156874	0.466027	-0.376273	1.34904
14	3	3	4221	0.140988	0.172744	0.455922	-0.439259	1.39982
14	3	3	4317	0.144767	0.17192	0.441059	-0.47519	1.42187
14	3	3	4413	0.123693	0.206871	0.451479	-0.523674	1.48628
14	3	3	4509	0.149165	0.168285	0.459655	-0.585714	1.54802
14	3	3	4605	0.160222	0.182135	0.4643	-0.627036	1.5928
14	3	3	4701	0.156338	0.19628	0.453188	-0.68564	1.65116
14	3	3	4797	0.134031	0.150829	0.453391	-0.757368	1.718
14	3	3	4893	0.14641	0.18966	0.465619	-0.811795	1.7738
14	3	3	4989	0.134095	0.172363	0.438174	-0.892523	1.8419
14	3	3	5085	0.145944	0.203566	0.462267	-0.915811	1.87091
14	3	3	5181	0.126583	0.189718	0.46225	-0.976005	1.95355
14	3	3	5277	0.142753	0.156864	0.461	-1.00741	1.9885
14	3	3	5373	0.154087	0.198115	0.457442	-1.08944	2.04666
14	3	3	5469	0.145581	0.140788	0.453643	-1.15039	2.09956
14	3	3	5565	0.13857	0.172965	0.45423	-1.20286	2.15649
14	3	3	5661	0.105353	0.165269	0.441731	-1.25977	2.21709
14	3	3	5757	0.157807	0.18295	0.465869	-1.31666	2.27637
14	3	3	5853	0.137021	0.163764	0.455753	-1.3846	2.34716
14	3	3	5949	0.150266	0.170251	0.448341	-1.45093	2.40674
14	3	3	6045	0.138931	0.190551	0.440522	-1.5016	2.44436
14	3	3	6141	0.13714	0.16389	0.47193	-1.55786	2.53621
14	3	3	6237	0.141758	0.194507	0.468129	-1.61463	2.57965
14	3	3	6333	0.150792	0.152172	0.45694	-1.68161	2.65265
14	3	3	6429	0.127502	0.150966	0.468965	-1.75973	2.73174
14	3	3	6525	0.126302	0.171596	0.45006	-1.84453	2.80006
14	3	3	6621	0.119717	0.188216	0.454328	-1.92416	2.89053
14	3	3	6717	0.139757	0.169602	0.456644	-1.98149	2.94337
14	3	3	6813	0.130934	0.171534	0.44972	-2.03233	2.99468
14	3	3	6909	0.134472	0.201132	0.444608	-2.1063	3.05013
14	3	3	7005	0.130616	0.169866	0.454803	-2.15156	3.11273
14	3	3	7101	0.136748	0.173197	0.453348	-2.20294	3.16722
14	3	3	7197	0.138476	0.162558	0.445585	-2.2908	3.25101
14	3	3	7293	0.120018	0.176791	0.443095	-2.34987	3.30296
14	3	3	7389	0.149852	0.166856	0.450135	-2.44446	3.38006
14	3	3	7485	0.135898	0.156126	0.447406	-2.50251	3.44471
14	3	3	7581	0.145633	0.214933	0.459941	-2.56337	3.51955
14	3	3	7677	0.125144	0.178153	0.451574	-2.64203	3.58981
14	3	3	7773	0.141457	0.182727	0.477494	-2.73055	3.70273
14	3	3	7869	0.160352	0.159589	0.473648	-2.80996	3.77829
14	3	3	7965	0.145745	0.192499	0.459489	-2.89482	3.86345
14	3	3	8061	0.132282	0.18381	0.452059	-2.97875	3.92814
14	3	3	8157	0.140492	0.187421	0.459507	-3.03246	4.00237
14	3	3	8253	0.11923	0.17323	0.469322	-3.10721	4.07411
14	3	3	8349	0.139206	0.192996	0.460547	-3.19459	4.15813
14	3	3	8445	0.125423	0.175448	0.46115	-3.26805	4.22955
14	3	3	8541	0.154415	0.154497	0.463119	-3.35608	4.31411
14	3	3	8637	0.121094	0.162621	0.456044	-3.41682	4.3732
14	3	3	8733	0.147118	0.163124	0.446313	-3.48927	4.4513
14	3	3	8829	0.15222	0.173765	0.462983	-3.56071	4.52684
14	3	3	8925	0.158619	0.182561	0.462578	-3.6518	4.6167
14	3	3	9021	0.146142	0.157368	0.462678	-3.72626	4.6858
14	3	3	9117	0.148603	0.17909	0.465226	-3.80628	4.78795
14	3	3	9213	0.140034	0.171662	0.460416	-3.87861	4.84731
14	3	3	9309	0.131009	0.163972	0.470364	-3.94868	4.92446
14	3	3	9405	0.116519	0.164753	0.44716	-4.03725	5.00049
14	3	3	9501	0.153768	0.173453	0.457696	-4.11722	5.07404
14	3	3	9597	0.129767	0.192433	0.461128	-4.18917	5.1531
14	3	3	9693	0.144488	0.2242	0.462102	-4.27392	5.23164
14	3	3	9789	0.139346	0.175534	0.451535	-4.34987	5.3071
14	3	3	9885	0.15137	0.175557	0.452934	-4.42401	5.37558
14	3	3	9981	0.164228	0.172977	0.472099	-4.5141	5.48497
14	3	3	93	0.172507	0.146367	0.499857	0.497781	0.497712
14	3	3	189	0.144262	0.149581	0.489603	0.491334	0.499965
14	3	3	285	0.170939	0.153549	0.493972	0.486321	0.499128
14	3	3	381	0.152767	0.159131	0.48526	0.484801	0.498183
14	3	3	477	0.128578	0.160567	0.476425	0.479171	0.493217
14	3	3	573	0.139972	0.159675	0.465004	0.471652	0.495953
14	3	3	669	0.116326	0.175611	0.452784	0.460416	0.493292
14	3	3	765	0.122613	0.163162	0.461005	0.461394	0.494902
14	3	3	861	0.15206	0.189329	0.471527	0.465368	0.499309
14	3	3	957	0.149288	0.189885	0.451336	0.44649	0.507849
14	3	3	1053	0.14251	0.156926	0.454925	0.446082	0.51075
14	3	3	1149	0.115843	0.1998	0.443142	0.433889	0.515036
14	3	3	1245	0.155689	0.180632	0.443357	0.429199	0.521431
14	3	3	1341	0.147992	0.209915	0.443152	0.428259	0.525553
14	3	3	1437	0.119174	0.219846	0.453684	0.400562	0.553882
14	3	3	1533	0.155009	0.180764	0.46616	0.39118	0.578889
14	3	3	1629	0.145158	0.146171	0.461517	0.369549	0.590303
14	3	3	1725	0.151583	0.187657	0.444204	0.35438	0.596383
14	3	3	1821	0.12632	0.199519	0.4572	0.342966	0.618232
14	3	3	1917	0.124098	0.189856	0.442614	0.317623	0.632032
14	3	3	2013	0.169265	0.164371	0.452572	0.291934	0.656511
14	3	3	2109	0.124798	0.182952	0.436728	0.2534	0.685976
14	3	3	2205	0.12688	0.195819	0.458953	0.233247	0.719854
14	3	3	2301	0.162725	0.217852	0.443183	0.213323	0.737919
14	3	3	2397	0.116223	0.193192	0.447726	0.184048	0.755281
14	3	3	2493	0.164667	0.197918	0.440165	0.159211	0.790505
14	3	3	2589	0.118179	0.192148	0.453908	0.147462	0.807365
14	3	3	2685	0.15252	0.192543	0.444252	0.124941	0.83711
14	3	3	2781	0.117277	0.17328	0.453582	0.0839494	0.872631
14	3	3	2877	0.135698	0.1525	0.444475	0.0312656	0.911306
14	3	3	2973	0.129631	0.16764	0.448098	0.0143211	0.941208
14	3	3	3069	0.125714	0.176773	0.436593	-0.0351977	0.988794
14	3	3	3165	0.121909	0.183721	0.453332	-0.0800613	1.02575
14	3	3	3261	0.123889	0.177372	0.450983	-0.115292	1.07979
14	3	3	3357	0.137941	0.188803	0.437802	-0.155095	1.11001
14	3	3	3453	0.139211	0.185821	0.440121	-0.199144	1.14641
14	3	3	3549	0.175906	0.169957	0.43992	-0.235074	1.17573
14	3	3	3645	0.144386	0.170446	0.444741	-0.269651	1.22809
14	3	3	3741	0.146953	0.187491	0.459505	-0.32192	1.28524
14	3	3	3837	0.128711	0.189135	0.45981	-0.372451	1.3336
14	3	3	3933	0.151649	0.232585	0.445941	-0.432907	1.3868
14	3	3	4029	0.12581	0.172728	0.455031	-0.470199	1.42813
14	3	3	4125	0.161165	0.196869	0.4464	-0.511806	1.47353
14	3	3	4221	0.137682	0.145689	0.450935	-0.551001	1.51324
14	3	3	4317	0.132183	0.136281	0.462658	-0.592056	1.56053
14	3	3	4413	0.150207	0.205438	0.443448	-0.642766	1.59557
14	3	3	4509	0.159818	0.17693	0.456699	-0.686595	1.64976
14	3	3	4605	0.123367	0.203315	0.449543	-0.784245	1.74323
14	3	3	4701	0.140388	0.16198	0.470021	-0.81722	1.78427
14	3	3	4797	0.126126	0.173179	0.440905	-0.885702	1.83705
14	3	3	4893	0.128281	0.182266	0.44358	-0.950984	1.90602
14	3	3	4989	0.142016	0.154934	0.458799	-0.98472	1.96225
14	3	3	5085	0.142233	0.203732	0.458255	-1.0558	2.01882
14	3	3	5181	0.141169	0.166904	0.452435	-1.11724	2.0868
14	3	3	5277	0.153478	0.163706	0.452704	-1.19339	2.14269
14	3	3	5373	0.141087	0.161975	0.451339	-1.24202	2.19789
14	3	3	5469	0.147508	0.186118	0.469558	-1.30436	2.26971
14	3	3	5565	0.15962	0.161423	0.446989	-1.37597	2.33744
14	3	3	5661	0.10338	0.185384	0.455391	-1.43314	2.40135
14	3	3	5757	0.161368	0.192561	0.467088	-1.47073	2.45811
14	3	3	5853	0.150087	0.171714	0.443399	-1.56766	2.51198
14	3	3	5949	0.124783	0.191294	0.463764	-1.65176	2.6162
14	3	3	6045	0.13014	0.181664	0.453832	-1.7106	2.67623
14	3	3	6141	0.174993	0.177686	0.471731	-1.7646	2.7369
14	3	3	6237	0.151386	0.171387	0.457629	-1.84873	2.81031
14	3	3	6333	0.11121	0.182205	0.437298	-1.90988	2.86491
14	3	3	6429	0.146965	0.178162	0.462347	-1.98152	2.94225
14	3	3	6525	0.152439	0.155468	0.473031	-2.06167	3.03983
14	3	3	6621	0.134585	0.131779	0.464727	-2.14301	3.10872
14	3	3	6717	0.125512	0.172803	0.485034	-2.20994	3.183
14	3	3	6813	0.133019	0.138273	0.465843	-2.27125	3.23838
14	3	3	6909	0.161154	0.196139	0.455494	-2.34321	3.30486
14	3	3	7005	0.129469	0.161984	0.466274	-2.45058	3.41338
14	3	3	7101	0.14202	0.185824	0.442229	-2.53094	3.48813
14	3	3	7197	0.134472	0.181184	0.445942	-2.58276	3.54498
14	3	3	7293	0.14261	0.180805	0.448211	-2.66654	3.62379
14	3	3	7389	0.154469	0.186413	0.465357	-2.76792	3.73653
14	3	3	7485	0.156622	0.17727	0.463276	-2.85632	3.82134
14	3	3	7581	0.137103	0.197106	0.46777	-2.93494	3.89993
14	3	3	7677	0.164019	0.176949	0.448522	-3.05522	4.00846
14	3	3	7773	0.128389	0.195808	0.458879	-3.13282	4.10216
14	3	3	7869	0.143011	0.157557	0.464004	-3.2014	4.19022
14	3	3	7965	0.118644	0.178046	0.450514	-3.34635	4.30253
14	3	3	8061	0.134892	0.171869	0.456613	-3.45146	4.40226
14	3	3	8157	0.177201	0.169144	0.464194	-3.53924	4.51129
14	3	3	8253	0.152187	0.173291	0.466768	-3.60754	4.58376
14	3	3	8349	0.182631	0.175062	0.459651	-3.71696	4.68527
14	3	3	8445	0.137128	0.178854	0.458638	-3.7808	4.752
14	3	3	8541	0.146047	0.136871	0.462516	-3.88387	4.84944
14	3	3	8637	0.145923	0.151641	0.48032	-3.95432	4.93567
14	3	3	8733	0.135475	0.197892	0.458373	-4.05711	5.01619
14	3	3	8829	0.17896	0.188876	0.457857	-4.1337	5.09438
14	3	3	8925	0.156848	0.172955	0.457692	-4.2118	5.1745
14	3	3	9021	0.153648	0.164107	0.462484	-4.30016	5.26227
14	3	3	9117	0.123436	0.187447	0.469813	-4.38099	5.34401
14	3	3	9213	0.113546	0.169212	0.472667	-4.45099	5.42621
14	3	3	9309	0.148706	0.208365	0.469639	-4.55529	5.53115
14	3	3	9405	0.146837	0.162371	0.463498	-4.62207	5.59579
14	3	3	9501	0.122536	0.217053	0.455689	-4.68841	5.66394
14	3	3	9597	0.155932	0.132093	0.490935	-4.76841	5.75562
14	3	3	9693	0.169127	0.171668	0.47154	-4.85684	5.81757
14	3	3	9789	0.16822	0.163254	0.461867	-4.94558	5.9179
14	3	3	9885	0.125311	0.184927	0.458884	-5.05092	6.01923
14	3	3	9981	0.146234	0.171807	0.448505	-5.1416	6.10687
14	3	3	93	0.124944	0.161169	0.499499	0.500852	0.499703
14	3	3	189	0.155825	0.144725	0.492403	0.498187	0.496894
14	3	3	285	0.158468	0.169932	0.486897	0.493584	0.494838
14	3	3	381	0.164817	0.183165	0.48219	0.485986	0.496118
14	3	3	477	0.175526	0.162765	0.471052	0.482148	0.492923
14	3	3	573	0.134091	0.144706	0.467154	0.477383	0.494872
14	3	3	669	0.127174	0.195397	0.447144	0.469359	0.497411
14	3	3	765	0.145311	0.16721	0.464525	0.461888	0.498767
14	3	3	861	0.133119	0.177221	0.453636	0.459688	0.496294
14	3	3	957	0.147228	0.194716	0.456329	0.456559	0.49886
14	3	3	1053	0.143602	0.183909	0.458761	0.454624	0.499261
14	3	3	1149	0.139853	0.185269	0.457478	0.444129	0.513995
14	3	3	1245	0.139851	0.179606	0.444699	0.430233	0.511206
14	3	3	1341	0.12647	0.173273	0.437892	0.425982	0.517807
14	3	3	1437	0.139424	0.160491	0.448065	0.426202	0.529715
14	3	3	1533	0.137669	0.171535	0.442302	0.415158	0.531571
14	3	3	1629	0.133917	0.209504	0.440831	0.396655	0.540204
14	3	3	1725	0.130251	0.170541	0.451901	0.38743	0.563911
14	3	3	1821	0.163251	0.176342	0.446754	0.374124	0.581228
14	3	3	1917	0.159587	0.162257	0.458631	0.359435	0.597082
14	3	3	2013	0.150123	0.167172	0.458696	0.347531	0.614357
14	3	3	2109	0.127742	0.146571	0.449893	0.314914	0.636356
14	3	3	2205	0.143949	0.171002	0.446998	0.297424	0.651398
14	3	3	2301	0.138349	0.179523	0.461528	0.287925	0.667561
14	3	3	2397	0.144203	0.185539	0.433765	0.263316	0.67551
14	3	3	2493	0.139653	0.212411	0.44031	0.232729	0.714341
14	3	3	2589	0.14799	0.202893	0.446621	0.219168	0.73832
14	3	3	2685	0.123502	0.211524	0.452053	0.193396	0.76317
14	3	3	2781	0.143903	0.19808	0.453391	0.159222	0.786226
14	3	3	2877	0.142232	0.204799	0.452079	0.135911	0.831847
14	3	3	2973	0.137464	0.185316	0.449799	0.104224	0.8495
14	3	3	3069	0.15029	0.210149	0.453428	0.0770543	0.882493
14	3	3	3165	0.146577	0.150079	0.464716	0.0326475	0.921546
14	3	3	3261	0.139646	0.177167	0.457077	0.0118805	0.949777
14	3	3	3357	0.130323	0.164081	0.452532	-0.0224952	0.983366
14	3	3	3453	0.11929	0.208182	0.442119	-0.0852847	1.03151
14	3	3	3549	0.135049	0.168685	0.464967	-0.126342	1.08692
14	3	3	3645	0.146222	0.181309	0.450147	-0.152733	1.11196
14	3	3	3741	0.147991	0.266707	0.458932	-0.209742	1.172
14	3	3	3837	0.158244	0.175951	0.461052	-0.247304	1.21182
14	3	3	3933	0.149681	0.159101	0.462123	-0.287582	1.24851
14	3	3	4029	0.150958	0.172617	0.462736	-0.338165	1.30115
14	3	3	4125	0.145394	0.166467	0.4434	-0.394564	1.33931
14	3	3	4221	0.139069	0.172226	0.451134	-0.43809	1.38405
14	3	3	4317	0.163547	0.167619	0.460241	-0.48882	1.44606
14	3	3	4413	0.125866	0.166501	0.450912	-0.542382	1.50698
14	3	3	4509	0.168857	0.174861	0.453423	-0.596711	1.5602
14	3	3	4605	0.132591	0.173488	0.445984	-0.648016	1.60861
14	3	3	4701	0.142181	0.192863	0.441932	-0.708236	1.65389
14	3	3	4797	0.138745	0.151143	0.450354	-0.747196	1.70799
14	3	3	4893	0.123196	0.162707	0.453714	-0.819802	1.78996
14	3	3	4989	0.124027	0.194548	0.454123	-0.888262	1.85419
14	3	3	5085	0.129406	0.162384	0.451557	-0.946998	1.90916
14	3	3	5181	0.154525	0.164725	0.461391	-1.01252	1.97945
14	3	3	5277	0.12955	0.1883	0.465072	-1.07977	2.04195
14	3	3	5373	0.143104	0.176554	0.447681	-1.14073	2.0925
14	3	3	5469	0.13998	0.152788	0.452728	-1.17739	2.15131
14	3	3	5565	0.140373	0.200061	0.454754	-1.24676	2.20213
14	3	3	5661	0.141229	0.168898	0.459131	-1.3111	2.27719
14	3	3	5757	0.13758	0.129888	0.44694	-1.37331	2.33184
14	3	3	5853	0.127837	0.181255	0.459561	-1.43411	2.39969
14	3	3	5949	0.118085	0.128213	0.457772	-1.48989	2.44532
14	3	3	6045	0.155076	0.185052	0.459595	-1.57052	2.53574
14	3	3	6141	0.185362	0.147482	0.454656	-1.67367	2.63175
14	3	3	6237	0.157807	0.157812	0.47158	-1.77084	2.72399
14	3	3	6333	0.142014	0.175114	0.44982	-1.85343	2.80484
14	3	3	6429	0.158724	0.152765	0.464737	-1.94933	2.90554
14	3	3	6525	0.154225	0.180339	0.460385	-2.00989	2.97627
14	3	3	6621	0.141057	0.163321	0.457893	-2.08502	3.04476
14	3	3	6717	0.14925	0.186062	0.465979	-2.16199	3.1235
14	3	3	6813	0.165307	0.164765	0.441938	-2.24359	3.19538
14	3	3	6909	0.16121	0.158285	0.46162	-2.29945	3.26912
14	3	3	7005	0.111188	0.197599	0.455517	-2.33908	3.31953
14	3	3	7101	0.141156	0.229786	0.450855	-2.42325	3.38061
14	3	3	7197	0.146144	0.181162	0.460507	-2.51393	3.47469
14	3	3	7293	0.147623	0.172226	0.443342	-2.58799	3.53662
14	3	3	7389	0.173097	0.145208	0.466685	-2.66983	3.64131
14	3	3	7485	0.136913	0.182678	0.470977	-2.72839	3.71271
14	3	3	7581	0.150882	0.24192	0.44973	-2.80503	3.78029
14	3	3	7677	0.113309	0.169743	0.461249	-2.85475	3.83705
14	3	3	7773	0.162142	0.179746	0.470237	-2.94936	3.91421
14	3	3	7869	0.133564	0.205246	0.468431	-3.03833	4.00299
14	3	3	7965	0.148365	0.19238	0.453729	-3.12765	4.08537
14	3	3	8061	0.119577	0.152378	0.450279	-3.21359	4.17927
14	3	3	8157	0.131863	0.176425	0.449589	-3.27726	4.23134
14	3	3	8253	0.134708	0.204276	0.459251	-3.34273	4.30219
14	3	3	8349	0.164533	0.154081	0.478103	-3.41446	4.37648
14	3	3	8445	0.131897	0.182338	0.445955	-3.49964	4.4512
14	3	3	8541	0.143642	0.173131	0.448834	-3.60959	4.565
14	3	3	8637	0.135468	0.187895	0.45646	-3.68731	4.6509
14	3	3	8733	0.14013	0.186426	0.445233	-3.74911	4.71135
14	3	3	8829	0.121622	0.18819	0.468332	-3.82927	4.80014
14	3	3	8925	0.149132	0.157814	0.464325	-3.9038	4.88336
14	3	3	9021	0.149352	0.177913	0.473742	-3.99179	4.96694
14	3	3	9117	0.126805	0.149335	0.480395	-4.05892	5.03524
14	3	3	9213	0.135361	0.189197	0.458099	-4.14849	5.12055
14	3	3	9309	0.130785	0.163656	0.46833	-4.21165	5.19006
14	3	3	9405	0.130282	0.168963	0.456971	-4.2911	5.25913
14	3	3	9501	0.151615	0.150855	0.459645	-4.37886	5.34477
14	3	3	9597	0.15452	0.209886	0.454558	-4.44851	5.41492
14	3	3	9693	0.137091	0.199363	0.453817	-4.52255	5.48052
14	3	3	9789	0.182579	0.165111	0.476702	-4.59243	5.56003
14	3	3	9885	0.144194	0.191881	0.437124	-4.70583	5.65391
14	3	3	9981	0.145897	0.186323	0.473749	-4.76704	5.73863
14	3	3	93	0.18253	0.160699	0.498851	0.499818	0.498644
14	3	3	189	0.136328	0.147432	0.490994	0.493903	0.497284
14	3	3	285	0.13122	0.175327	0.489862	0.491422	0.495614
14	3	3	381	0.130055	0.163128	0.480641	0.486215	0.491637
14	3	3	477	0.119859	0.20314	0.458557	0.475276	0.485533
14	3	3	573	0.136603	0.20036	0.44074	0.462831	0.484436
14	3	3	669	0.130349	0.177066	0.448875	0.455403	0.493775
14	3	3	765	0.136811	0.179978	0.443185	0.450335	0.496071
14	3	3	861	0.149605	0.14159	0.455726	0.439895	0.507327
14	3	3	957	0.103289	0.194536	0.451395	0.434535	0.519051
14	3	3	1053	0.146067	0.153487	0.439541	0.42093	0.527076
14	3	3	1149	0.158929	0.151694	0.462945	0.421588	0.542273
14	3	3	1245	0.158785	0.162878	0.46603	0.408937	0.560867
14	3	3	1341	0.149019	0.161392	0.46574	0.402369	0.566383
14	3	3	1437	0.155899	0.184769	0.437921	0.381546	0.560227
14	3	3	1533	0.133952	0.16448	0.454985	0.363807	0.584558
14	3	3	1629	0.143383	0.162941	0.464345	0.36139	0.594164
14	3	3	1725	0.14542	0.162383	0.464612	0.345302	0.609824
14	3	3	1821	0.162515	0.187308	0.459173	0.332608	0.633818
14	3	3	1917	0.159818	0.163765	0.471261	0.309844	0.663746
14	3	3	2013	0.149572	0.175188	0.441176	0.273713	0.680603
14	3	3	2109	0.146388	0.154757	0.463285	0.252024	0.705568
14	3	3	2205	0.131222	0.188533	0.470677	0.227642	0.734601
14	3	3	2301	0.174737	0.193852	0.454545	0.201995	0.755573
14	3	3	2397	0.128085	0.166288	0.462751	0.178251	0.779046
14	3	3	2493	0.149385	0.186459	0.425936	0.138098	0.795168
14	3	3	2589	0.144412	0.180677	0.455145	0.116139	0.837281
14	3	3	2685	0.114651	0.184425	0.455798	0.100914	0.866882
14	3	3	2781	0.162438	0.15348	0.475783	0.0512931	0.920737
14	3	3	2877	0.135915	0.168959	0.44829	0.00858281	0.948611
14	3	3	2973	0.143088	0.179997	0.447026	-0.0320741	0.990707
14	3	3	3069	0.149935	0.205451	0.460603	-0.0641873	1.02512
14	3	3	3165	0.137682	0.155533	0.468155	-0.107305	1.0718
14	3	3	3261	0.140827	0.161473	0.468788	-0.146773	1.10845
14	3	3	3357	0.11976	0.16393	0.45903	-0.180254	1.13467
14	3	3	3453	0.140944	0.198255	0.438413	-0.224543	1.18113
14	3	3	3549	0.157932	0.174794	0.449146	-0.304932	1.25984
14	3	3	3645	0.151731	0.161538	0.480195	-0.343231	1.30797
14	3	3	3741	0.140684	0.183537	0.440723	-0.385978	1.34071
14	3	3	3837	0.170976	0.186032	0.462642	-0.438073	1.40106
14	3	3	3933	0.14435	0.166507	0.476878	-0.492599	1.4727
14	3	3	4029	0.124355	0.167228	0.440685	-0.544862	1.50078
14	3	3	4125	0.148457	0.159785	0.476517	-0.576848	1.55956
14	3	3	4221	0.122852	0.207181	0.463823	-0.630562	1.60868
14	3	3	4317	0.141708	0.18007	0.445456	-0.681163	1.62914
14	3	3	4413	0.131514	0.157222	0.461382	-0.735872	1.69916
14	3	3	4509	0.140568	0.156393	0.457648	-0.794228	1.7588
14	3	3	4605	0.138602	0.193662	0.465288	-0.862816	1.82324
14	3	3	4701	0.130624	0.186773	0.442735	-0.907378	1.86585
14	3	3	4797	0.138218	0.161272	0.469112	-0.953967	1.91836
14	3	3	4893	0.138702	0.177083	0.440198	-1.01377	1.96223
14	3	3	4989	0.126284	0.153151	0.462893	-1.0717	2.03875
14	3	3	5085	0.148121	0.147397	0.448313	-1.12634	2.06837
14	3	3	5181	0.14211	0.150102	0.450769	-1.19052	2.14322
14	3	3	5277	0.140214	0.161714	0.459195	-1.23984	2.20793
14	3	3	5373	0.131837	0.1873	0.434024	-1.30541	2.27147
14	3	3	5469	0.149488	0.194168	0.454484	-1.36453	2.33352
14	3	3	5565	0.159443	0.172525	0.471635	-1.4184	2.39959
14	3	3	5661	0.132829	0.184994	0.438831	-1.49878	2.45329
14	3	3	5757	0.15268	0.160011	0.461092	-1.56665	2.53527
14	3	3	5853	0.146127	0.175078	0.47957	-1.62821	2.61104
14	3	3	5949	0.123183	0.225782	0.433746	-1.73995	2.68305
14	3	3	6045	0.143798	0.135845	0.465595	-1.76282	2.73211
14	3	3	6141	0.161055	0.155064	0.462033	-1.85899	2.82563
14	3	3	6237	0.144211	0.193741	0.461361	-1.92819	2.90193
14	3	3	6333	0.15696	0.175053	0.476244	-2.00832	2.98014
14	3	3	6429	0.15269	0.145937	0.459693	-2.06906	3.02583
14	3	3	6525	0.149878	0.210615	0.448202	-2.15277	3.10981
14	3	3	6621	0.149461	0.168862	0.461257	-2.22151	3.19482
14	3	3	6717	0.171223	0.1791	0.47103	-2.32477	3.29052
14	3	3	6813	0.134776	0.190754	0.44918	-2.42135	3.37866
14	3	3	6909	0.150716	0.185125	0.467118	-2.47875	3.44946
14	3	3	7005	0.146113	0.191505	0.444699	-2.55526	3.51601
14	3	3	7101	0.142396	0.165263	0.457072	-2.63185	3.59792
14	3	3	7197	0.141414	0.199783	0.454351	-2.69583	3.66457
14	3	3	7293	0.153206	0.18875	0.471252	-2.75437	3.72454
14	3	3	7389	0.16722	0.160916	0.464791	-2.83725	3.80295
14	3	3	7485	0.156862	0.215226	0.459792	-2.95928	3.92443
14	3	3	7581	0.157012	0.138511	0.450338	-3.02623	3.98983
14	3	3	7677	0.117674	0.179513	0.471564	-3.09101	4.06412
14	3	3	7773	0.143528	0.203179	0.468103	-3.15334	4.11305
14	3	3	7869	0.128628	0.17449	0.45997	-3.26001	4.22012
14	3	3	7965	0.128169	0.173224	0.451613	-3.33254	4.29589
14	3	3	8061	0.132531	0.187788	0.458051	-3.41937	4.3748
14	3	3	8157	0.123609	0.183814	0.440555	-3.49156	4.45195
14	3	3	8253	0.164712	0.179002	0.45775	-3.54067	4.50631
14	3	3	8349	0.146092	0.150325	0.455256	-3.60538	4.57444
14	3	3	8445	0.147345	0.156549	0.488933	-3.70123	4.6996
14	3	3	8541	0.119056	0.178758	0.448143	-3.79545	4.76004
14	3	3	8637	0.164839	0.177771	0.461017	-3.86761	4.834
14	3	3	8733	0.15922	0.16236	0.457946	-3.98645	4.9463
14	3	3	8829	0.133452	0.160119	0.453455	-4.04277	5.00735
14	3	3	8925	0.165019	0.169808	0.46663	-4.10311	5.06886
14	3	3	9021	0.137064	0.186794	0.443061	-4.16441	5.1209
14	3	3	9117	0.169803	0.164623	0.45593	-4.24807	5.20914
14	3	3	9213	0.116712	0.208813	0.450904	-4.31808	5.28344
14	3	3	9309	0.152989	0.160494	0.466221	-4.42008	5.37518
14	3	3	9405	0.127586	0.206289	0.45717	-4.50728	5.46223
14	3	3	9501	0.127711	0.221368	0.429535	-4.59851	5.54855
14	3	3	9597	0.149855	0.187883	0.459754	-4.68166	5.63403
14	3	3	9693	0.145419	0.15301	0.455375	-4.76026	5.7362
14	3	3	9789	0.123288	0.213221	0.463072	-4.84367	5.81196
14	3	3	9885	0.147852	0.176312	0.468793	-4.90176	5.87693
14	3	3	9981	0.137862	0.166063	0.436306	-5.00136	5.95331
14	3	3	93	0.150359	0.145697	0.507205	0.495853	0.50234
14	3	3	189	0.139241	0.177199	0.482926	0.489392	0.497729
14	3	3	285	0.163223	0.173402	0.470564	0.484807	0.496765
14	3	3	381	0.134946	0.144799	0.475102	0.484039	0.494237
14	3	3	477	0.156026	0.161825	0.470942	0.477388	0.499957
14	3	3	573	0.152252	0.176054	0.460729	0.472043	0.493824
14	3	3	669	0.137032	0.160202	0.460898	0.467414	0.493261
14	3	3	765	0.139861	0.192208	0.455964	0.464771	0.492992
14	3	3	861	0.126645	0.172243	0.445502	0.452883	0.495728
14	3	3	957	0.121884	0.149272	0.463398	0.44612	0.508014
14	3	3	1053	0.137617	0.146292	0.436482	0.431424	0.513534
14	3	3	1149	0.14103	0.156581	0.436549	0.418546	0.523163
14	3	3	1245	0.151293	0.142629	0.450404	0.410251	0.542949
14	3	3	1341	0.111384	0.18772	0.423975	0.391718	0.540576
14	3	3	1437	0.125837	0.178043	0.440689	0.388379	0.556276
14	3	3	1533	0.148894	0.186632	0.448792	0.375654	0.571792
14	3	3	1629	0.145235	0.197647	0.454458	0.358929	0.596338
14	3	3	1725	0.13872	0.18839	0.452772	0.316868	0.628498
14	3	3	1821	0.136766	0.214417	0.428887	0.292845	0.643804
14	3	3	1917	0.131349	0.196853	0.445292	0.282837	0.657838
14	3	3	2013	0.152761	0.185945	0.452588	0.266531	0.68969
14	3	3	2109	0.137385	0.163534	0.45851	0.237069	0.722577
14	3	3	2205	0.14686	0.204984	0.45441	0.208481	0.74473
14	3	3	2301	0.141452	0.1518	0.463229	0.196168	0.772963
14	3	3	2397	0.156384	0.167872	0.464242	0.162045	0.794052
14	3	3	2493	0.150732	0.142149	0.457308	0.127219	0.821509
14	3	3	2589	0.0958223	0.154943	0.460997	0.0961656	0.862418
14	3	3	2685	0.148619	0.144482	0.459463	0.0876139	0.888773
14	3	3	2781	0.137065	0.173747	0.439336	0.0488977	0.900442
14	3	3	2877	0.170687	0.215832	0.456263	0.0101843	0.927699
14	3	3	2973	0.127767	0.174815	0.444297	-0.00916311	0.967828
14	3	3	3069	0.143679	0.180641	0.454386	-0.0503341	1.01534
14	3	3	3165	0.122695	0.189816	0.453127	-0.0906102	1.04039
14	3	3	3261	0.144414	0.177785	0.437567	-0.106222	1.06767
14	3	3	3357	0.144763	0.167976	0.447632	-0.129392	1.08213
14	3	3	3453	0.125917	0.183887	0.454595	-0.157236	1.11829
14	3	3	3549	0.166589	0.185383	0.476047	-0.178095	1.15784
14	3	3	3645	0.141129	0.15259	0.468065	-0.224555	1.19696
14	3	3	3741	0.130913	0.204796	0.456689	-0.246293	1.2048
14	3	3	3837	0.114584	0.185912	0.461184	-0.278038	1.2377
14	3	3	3933	0.154945	0.155584	0.460826	-0.312506	1.27913
14	3	3	4029	0.136951	0.223896	0.457754	-0.372379	1.32763
14	3	3	4125	0.159417	0.17233	0.4638	-0.416433	1.38223
14	3	3	4221	0.160429	0.156919	0.445323	-0.458967	1.42518
14	3	3	4317	0.153752	0.165888	0.454001	-0.510807	1.46876
14	3	3	4413	0.134784	0.145046	0.449536	-0.561317	1.51506
14	3	3	4509	0.162071	0.170701	0.453657	-0.608446	1.56885
14	3	3	4605	0.145031	0.199012	0.461005	-0.665558	1.62262
14	3	3	4701	0.139145	0.16025	0.440557	-0.719098	1.66424
14	3	3	4797	0.149328	0.187424	0.465132	-0.764267	1.73735
14	3	3	4893	0.149734	0.170829	0.471167	-0.831546	1.80282
14	3	3	4989	0.147466	0.143517	0.467484	-0.883009	1.85881
14	3	3	5085	0.147322	0.16818	0.464411	-0.928932	1.89276
14	3	3	5181	0.121921	0.161752	0.465259	-0.974533	1.94703
14	3	3	5277	0.145179	0.13983	0.473625	-1.04428	2.00984
14	3	3	5373	0.15638	0.16314	0.449859	-1.11871	2.08027
14	3	3	5469	0.120332	0.206493	0.45508	-1.17012	2.13479
14	3	3	5565	0.119682	0.187318	0.444565	-1.24116	2.19575
14	3	3	5661	0.137075	0.147328	0.468728	-1.28803	2.26386
14	3	3	5757	0.150361	0.156296	0.464384	-1.37004	2.33532
14	3	3	5853	0.178181	0.177075	0.471158	-1.43115	2.40434
14	3	3	5949	0.142392	0.185308	0.461177	-1.44836	2.40699
14	3	3	6045	0.133982	0.178203	0.46462	-1.50769	2.48593
14	3	3	6141	0.150911	0.191028	0.435724	-1.59364	2.54793
14	3	3	6237	0.133287	0.175133	0.457201	-1.67671	2.64469
14	3	3	6333	0.112716	0.153725	0.470507	-1.75071	2.71628
14	3	3	6429	0.145493	0.168976	0.451474	-1.80526	2.76751
14	3	3	6525	0.149604	0.156519	0.460965	-1.89003	2.84442
14	3	3	6621	0.132388	0.166872	0.468394	-1.95176	2.91532
14	3	3	6717	0.117018	0.156173	0.47087	-1.99185	2.9652
14	3	3	6813	0.146066	0.156549	0.455086	-2.06132	3.02921
14	3	3	6909	0.131788	0.192245	0.457567	-2.13387	3.09904
14	3	3	7005	0.138483	0.15774	0.462488	-2.16805	3.13109
14	3	3	7101	0.136297	0.188005	0.45189	-2.224	3.18687
14	3	3	7197	0.133834	0.19687	0.459912	-2.27274	3.24296
14	3	3	7293	0.126093	0.16819	0.437298	-2.36479	3.31074
14	3	3	7389	0.139161	0.140388	0.458187	-2.44514	3.40269
14	3	3	7485	0.140271	0.201259	0.444341	-2.51731	3.47359
14	3	3	7581	0.154959	0.164729	0.450769	-2.60017	3.5597
14	3	3	7677	0.126159	0.164331	0.464451	-2.64773	3.60723
14	3	3	7773	0.124262	0.17564	0.450856	-2.71288	3.667
14	3	3	7869	0.130993	0.192859	0.44239	-2.77439	3.73521
14	3	3	7965	0.12325	0.186641	0.46925	-2.84902	3.82347
14	3	3	8061	0.147291	0.171062	0.467506	-2.92993	3.88857
14	3	3	8157	0.14175	0.149373	0.476283	-3.00286	3.9733
14	3	3	8253	0.152958	0.165588	0.466713	-3.05353	4.01893
14	3	3	8349	0.123525	0.174227	0.440315	-3.14838	4.08458
14	3	3	8445	0.130612	0.181866	0.455809	-3.23108	4.1963
14	3	3	8541	0.102753	0.181992	0.44465	-3.31762	4.2643
14	3	3	8637	0.124011	0.172479	0.467591	-3.37876	4.33565
14	3	3	8733	0.157689	0.177283	0.473244	-3.43416	4.40652
14	3	3	8829	0.140302	0.173959	0.466088	-3.5103	4.48046
14	3	3	8925	0.159537	0.201671	0.450048	-3.58048	4.53941
14	3	3	9021	0.121337	0.151323	0.452968	-3.64655	4.60597
14	3	3	9117	0.166122	0.159419	0.455452	-3.74484	4.71879
14	3	3	9213	0.137943	0.165832	0.455132	-3.82646	4.79564
14	3	3	9309	0.149759	0.156043	0.470105	-3.90175	4.87503
14	3	3	9405	0.154067	0.220511	0.461313	-3.97724	4.94374
14	3	3	9501	0.128043	0.165776	0.46864	-4.08818	5.04976
14	3	3	9597	0.132171	0.15897	0.492525	-4.16542	5.13727
14	3	3	9693	0.137935	0.169957	0.460625	-4.23202	5.19447
14	3	3	9789	0.126704	0.178484	0.44725	-4.32641	5.28311
14	3	3	9885	0.140642	0.197243	0.462843	-4.40101	5.36042
14	3	3	9981	0.148651	0.152933	0.472964	-4.4887	5.45542
14	3	3	93	0.174335	0.161831	0.487036	0.498172	0.499187
14	3	3	189	0.133978	0.175259	0.497594	0.495276	0.499671
14	3	3	285	0.162142	0.148258	0.489537	0.487517	0.502451
14	3	3	381	0.168027	0.16661	0.478237	0.481214	0.49317
14	3	3	477	0.15634	0.170588	0.474951	0.468795	0.49431
14	3	3	573	0.15796	0.178199	0.468874	0.46743	0.499044
14	3	3	669	0.130826	0.149349	0.45783	0.461616	0.497329
14	3	3	765	0.114982	0.164344	0.453293	0.459423	0.496577
14	3	3	861	0.141985	0.16158	0.441776	0.441758	0.49801
14	3	3	957	0.148466	0.177068	0.435013	0.432731	0.507304
14	3	3	1053	0.160354	0.156378	0.449805	0.412846	0.529132
14	3	3	1149	0.099153	0.192744	0.444965	0.401139	0.545629
14	3	3	1245	0.151176	0.166966	0.45231	0.391006	0.553562
14	3	3	1341	0.162604	0.188708	0.454595	0.380493	0.569806
14	3	3	1437	0.126963	0.170645	0.45696	0.381005	0.580924
14	3	3	1533	0.15277	0.16878	0.456229	0.361925	0.600719
14	3	3	1629	0.154443	0.18589	0.448906	0.344336	0.604012
14	3	3	1725	0.142888	0.194172	0.449476	0.316963	0.623044
14	3	3	1821	0.152017	0.179562	0.443629	0.30122	0.651833
14	3	3	1917	0.131638	0.167281	0.458255	0.287657	0.676068
14	3	3	2013	0.16143	0.16187	0.463758	0.261605	0.701217
14	3	3	2109	0.156923	0.157429	0.449825	0.246201	0.703217
14	3	3	2205	0.134485	0.182116	0.428571	0.228457	0.703601
14	3	3	2301	0.110736	0.178289	0.443767	0.234984	0.719252
14	3	3	2397	0.154914	0.183704	0.461951	0.229326	0.729451
14	3	3	2493	0.143317	0.207762	0.456813	0.20263	0.755444
14	3	3	2589	0.147813	0.153286	0.451561	0.181937	0.772943
14	3	3	2685	0.117483	0.184872	0.456694	0.156302	0.801432
14	3	3	2781	0.13822	0.171611	0.44969	0.11145	0.836143
14	3	3	2877	0.153907	0.181204	0.449652	0.0790445	0.876517
14	3	3	2973	0.144476	0.185961	0.465052	0.032027	0.921831
14	3	3	3069	0.159271	0.168499	0.447763	-0.0101417	0.967861
14	3	3	3165	0.135268	0.171513	0.463551	-0.041643	1.00845
14	3	3	3261	0.146792	0.172949	0.465161	-0.0956068	1.05869
14	3	3	3357	0.16948	0.149087	0.477393	-0.134067	1.11388
14	3	3	3453	0.12884	0.173477	0.455393	-0.20774	1.15678
14	3	3	3549	0.139043	0.174714	0.448927	-0.244404	1.20972
14	3	3	3645	0.13116	0.216596	0.44698	-0.291491	1.24649
14	3	3	3741	0.168266	0.146229	0.462517	-0.364688	1.3272
14	3	3	3837	0.143116	0.195469	0.455759	-0.421823	1.37932
14	3	3	3933	0.1454	0.163004	0.470604	-0.452332	1.42121
14	3	3	4029	0.124976	0.158969	0.458187	-0.499507	1.46552
14	3	3	4125	0.137441	0.170634	0.443219	-0.551926	1.50678
14	3	3	4221	0.137816	0.174646	0.466215	-0.605224	1.57551
14	3	3	4317	0.141013	0.158345	0.463204	-0.6579	1.61426
14	3	3	4413	0.146543	0.195066	0.456945	-0.730455	1.68927
14	3	3	4509	0.160973	0.197634	0.45639	-0.798122	1.76478
14	3	3	4605	0.119087	0.16564	0.442344	-0.86336	1.81769
14	3	3	4701	0.121296	0.178424	0.457784	-0.907857	1.86602
14	3	3	4797	0.164336	0.175548	0.472445	-0.947807	1.92349
14	3	3	4893	0.127331	0.172035	0.460385	-1.00413	1.98163
14	3	3	4989	0.146598	0.159369	0.462263	-1.05066	2.01722
14	3	3	5085	0.139306	0.173087	0.47066	-1.12095	2.07841
14	3	3	5181	0.118726	0.171992	0.441789	-1.19519	2.14844
14	3	3	5277	0.115582	0.171332	0.451643	-1.25792	2.21645
14	3	3	5373	0.140136	0.196111	0.456688	-1.32354	2.28578
14	3	3	5469	0.140756	0.157595	0.459467	-1.3864	2.34903
14	3	3	5565	0.127942	0.156877	0.455543	-1.44983	2.4013
14	3	3	5661	0.157857	0.157798	0.44757	-1.51105	2.4625
14	3	3	5757	0.151535	0.213693	0.44869	-1.55044	2.50224
14	3	3	5853	0.136803	0.209196	0.458827	-1.61051	2.5785
14	3	3	5949	0.150794	0.187587	0.452378	-1.69631	2.65778
14	3	3	6045	0.159705	0.151474	0.477535	-1.7649	2.73065
14	3	3	6141	0.157899	0.167454	0.462006	-1.84236	2.78806
14	3	3	6237	0.13255	0.164765	0.453386	-1.91464	2.88177
14	3	3	6333	0.128621	0.16681	0.458895	-1.97445	2.94853
14	3	3	6429	0.143227	0.156017	0.452008	-2.03881	2.99698
14	3	3	6525	0.125447	0.130439	0.444474	-2.1052	3.06635
14	3	3	6621	0.126217	0.151141	0.461645	-2.16696	3.1337
14	3	3	6717	0.151425	0.144253	0.451458	-2.23482	3.19271
14	3	3	6813	0.147283	0.18432	0.444743	-2.30794	3.27354
14	3	3	6909	0.142282	0.204404	0.481629	-2.3815	3.35088
14	3	3	7005	0.129459	0.193284	0.445748	-2.42827	3.37816
14	3	3	7101	0.147211	0.218022	0.448206	-2.51177	3.46816
14	3	3	7197	0.126245	0.16359	0.456254	-2.58806	3.54789
14	3	3	7293	0.159787	0.15341	0.443414	-2.62849	3.58555
14	3	3	7389	0.147965	0.15503	0.454619	-2.68598	3.63743
14	3	3	7485	0.135202	0.191949	0.454917	-2.76933	3.72249
14	3	3	7581	0.145138	0.199526	0.44762	-2.83345	3.79442
14	3	3	7677	0.146134	0.169289	0.453391	-2.8737	3.84434
14	3	3	7773	0.142994	0.130083	0.451683	-2.95723	3.92135
14	3	3	7869	0.154792	0.189927	0.452501	-3.01538	3.96665
14	3	3	7965	0.144056	0.174776	0.474148	-3.08264	4.06644
14	3	3	8061	0.13596	0.164204	0.454988	-3.16559	4.12564
14	3	3	8157	0.119746	0.187758	0.455779	-3.27571	4.23736
14	3	3	8253	0.143185	0.167487	0.481065	-3.34144	4.32083
14	3	3	8349	0.145029	0.189582	0.455132	-3.44326	4.40553
14	3	3	8445	0.142283	0.150265	0.46833	-3.51677	4.48668
14	3	3	8541	0.147616	0.162267	0.473368	-3.59377	4.57504
14	3	3	8637	0.145489	0.179454	0.460409	-3.67051	4.63977
14	3	3	8733	0.141459	0.188563	0.443379	-3.73934	4.69754
14	3	3	8829	0.139631	0.151188	0.461239	-3.80256	4.76985
14	3	3	8925	0.135576	0.156758	0.449463	-3.92448	4.87654
14	3	3	9021	0.137909	0.172644	0.463536	-4.02148	4.98855
14	3	3	9117	0.135659	0.149095	0.472496	-4.1088	5.07865
14	3	3	9213	0.148421	0.147096	0.472384	-4.19527	5.16726
14	3	3	9309	0.133613	0.165004	0.452416	-4.26715	5.23678
14	3	3	9405	0.15754	0.220598	0.469295	-4.35618	5.32486
14	3	3	9501	0.173276	0.186041	0.467206	-4.44688	5.42175
14	3	3	9597	0.120005	0.165422	0.465687	-4.53837	5.50653
14	3	3	9693	0.132323	0.187748	0.451574	-4.6047	5.56821
14	3	3	9789	0.145077	0.194612	0.448498	-4.66509	5.61732
14	3	3	9885	0.155871	0.155595	0.465846	-4.77083	5.74443
14	3	3	9981	0.111893	0.187472	0.465763	-4.84641	5.81206
14	3	3	93	0.147056	0.173252	0.488466	0.499639	0.49974
14	3	3	189	0.153549	0.156482	0.483808	0.493604	0.500611
14	3	3	285	0.143009	0.152572	0.486742	0.488731	0.499842
14	3	3	381	0.137066	0.17128	0.480363	0.478	0.501594
14	3	3	477	0.124917	0.153752	0.476344	0.470795	0.504241
14	3	3	573	0.153888	0.137723	0.464649	0.459514	0.508909
14	3	3	669	0.107021	0.143643	0.478968	0.464053	0.507493
14	3	3	765	0.173436	0.171117	0.476604	0.452527	0.517205
14	3	3	861	0.153853	0.194382	0.470806	0.452535	0.524873
14	3	3	957	0.143497	0.192074	0.465568	0.436015	0.528856
14	3	3	1053	0.162968	0.153385	0.459622	0.427379	0.535589
14	3	3	1149	0.10538	0.166325	0.460657	0.418526	0.542911
14	3	3	1245	0.150533	0.128278	0.462572	0.404463	0.558528
14	3	3	1341	0.119662	0.149929	0.464798	0.378658	0.582178
14	3	3	1437	0.151401	0.160142	0.467726	0.366809	0.597883
14	3	3	1533	0.152199	0.187424	0.484401	0.356057	0.619982
14	3	3	1629	0.125683	0.166227	0.456234	0.318264	0.634679
14	3	3	1725	0.140578	0.192377	0.453064	0.29266	0.664272
14	3	3	1821	0.161328	0.170857	0.454843	0.276394	0.676016
14	3	3	1917	0.137885	0.175957	0.458505	0.272522	0.683487
14	3	3	2013	0.138374	0.180499	0.457801	0.25028	0.705573
14	3	3	2109	0.144714	0.181389	0.459489	0.239697	0.712941
14	3	3	2205	0.152272	0.201883	0.462884	0.217946	0.747267
14	3	3	2301	0.128608	0.211101	0.431565	0.183179	0.766716
14	3	3	2397	0.136366	0.172075	0.465129	0.164454	0.803351
14	3	3	2493	0.121169	0.203227	0.446777	0.131926	0.821107
14	3	3	2589	0.144405	0.161303	0.461235	0.118184	0.850123
14	3	3	2685	0.131964	0.15702	0.45747	0.0718448	0.879862
14	3	3	2781	0.161078	0.161598	0.449782	0.0219322	0.936941
14	3	3	2877	0.132414	0.165755	0.449045	-0.0097675	0.958964
14	3	3	2973	0.141659	0.180988	0.454728	-0.0409449	0.996535
14	3	3	3069	0.142543	0.149787	0.454632	-0.0827595	1.03874
14	3	3	3165	0.13222	0.171846	0.450959	-0.114551	1.0665
14	3	3	3261	0.148486	0.194532	0.457447	-0.153448	1.11346
14	3	3	3357	0.173092	0.175726	0.479522	-0.169979	1.15487
14	3	3	3453	0.170037	0.175577	0.460523	-0.223822	1.19787
14	3	3	3549	0.147453	0.218864	0.462221	-0.27698	1.23966
14	3	3	3645	0.129558	0.167566	0.456354	-0.312702	1.26106
14	3	3	3741	0.163219	0.179074	0.451714	-0.393024	1.35135
14	3	3	3837	0.149831	0.180786	0.458696	-0.431119	1.39331
14	3	3	3933	0.139378	0.186056	0.446998	-0.468998	1.43495
14	3	3	4029	0.177547	0.193164	0.474909	-0.508462	1.48442
14	3	3	4125	0.123358	0.166823	0.443897	-0.583108	1.53038
14	3	3	4221	0.18445	0.172766	0.469816	-0.626514	1.59357
14	3	3	4317	0.133689	0.166662	0.460593	-0.65974	1.62816
14	3	3	4413	0.128517	0.181481	0.455447	-0.726377	1.68643
14	3	3	4509	0.124105	0.193999	0.468883	-0.778977	1.74535
14	3	3	4605	0.149504	0.201573	0.452657	-0.842514	1.80168
14	3	3	4701	0.17815	0.171806	0.467012	-0.875164	1.84381
14	3	3	4797	0.165543	0.185167	0.470744	-0.93884	1.9063
14	3	3	4893	0.127425	0.210434	0.455964	-1.026	1.97538
14	3	3	4989	0.136615	0.158517	0.472932	-1.06743	2.03198
14	3	3	5085	0.116061	0.183001	0.452986	-1.10361	2.06953
14	3	3	5181	0.139719	0.167046	0.463438	-1.16771	2.1392
14	3	3	5277	0.133198	0.203322	0.452464	-1.22745	2.19008
14	3	3	5373	0.138677	0.164474	0.487569	-1.30965	2.29173
14	3	3	5469	0.143269	0.183981	0.448481	-1.38433	2.34922
14	3	3	5565	0.130231	0.149797	0.459712	-1.44108	2.40792
14	3	3	5661	0.133297	0.204339	0.448529	-1.50019	2.45156
14	3	3	5757	0.135775	0.152272	0.447519	-1.57726	2.53722
14	3	3	5853	0.144649	0.171213	0.474191	-1.64336	2.61174
14	3	3	5949	0.147852	0.141281	0.454545	-1.73454	2.69524
14	3	3	6045	0.143236	0.172638	0.461435	-1.81877	2.79479
14	3	3	6141	0.152882	0.201652	0.464921	-1.90916	2.89229
14	3	3	6237	0.141891	0.187219	0.463916	-1.97704	2.94716
14	3	3	6333	0.137246	0.174551	0.449479	-2.0518	3.01506
14	3	3	6429	0.145622	0.215045	0.440503	-2.15748	3.10477
14	3	3	6525	0.138614	0.206076	0.453906	-2.23135	3.20334
14	3	3	6621	0.155665	0.13436	0.4559	-2.32587	3.28678
14	3	3	6717	0.123016	0.158295	0.469546	-2.39846	3.37006
14	3	3	6813	0.141787	0.161419	0.439836	-2.49451	3.43803
14	3	3	6909	0.110531	0.161816	0.456905	-2.59181	3.55571
14	3	3	7005	0.141776	0.175187	0.444698	-2.66459	3.63046
14	3	3	7101	0.149095	0.1842	0.46015	-2.73169	3.6941
14	3	3	7197	0.146349	0.156999	0.462915	-2.83378	3.79299
14	3	3	7293	0.157101	0.173385	0.472584	-2.92615	3.90634
14	3	3	7389	0.132083	0.180283	0.452204	-3.02014	3.98623
14	3	3	7485	0.139161	0.18668	0.46121	-3.12269	4.09544
14	3	3	7581	0.151677	0.177872	0.4561	-3.21557	4.15932
14	3	3	7677	0.119791	0.160061	0.436314	-3.27665	4.222
14	3	3	7773	0.139386	0.209744	0.47042	-3.37335	4.34797
14	3	3	7869	0.154798	0.170551	0.461317	-3.44256	4.40925
14	3	3	7965	0.14921	0.213469	0.462145	-3.52437	4.49031
14	3	3	8061	0.142802	0.180366	0.46028	-3.63006	4.59817
14	3	3	8157	0.124271	0.198506	0.455657	-3.72512	4.68948
14	3	3	8253	0.13613	0.172318	0.47349	-3.81598	4.7739
14	3	3	8349	0.156126	0.162472	0.464048	-3.91671	4.88394
14	3	3	8445	0.13986	0.137527	0.460782	-3.98649	4.93847
14	3	3	8541	0.148514	0.147168	0.461591	-4.05883	5.02872
14	3	3	8637	0.139759	0.174016	0.466469	-4.13585	5.10655
14	3	3	8733	0.137562	0.147227	0.469223	-4.21232	5.17962
14	3	3	8829	0.127609	0.172743	0.448383	-4.29551	5.25212
14	3	3	8925	0.141601	0.162704	0.461988	-4.36025	5.3266
14	3	3	9021	0.149508	0.181799	0.453885	-4.45193	5.40589
14	3	3	9117	0.150946	0.182669	0.461348	-4.58187	5.55099
14	3	3	9213	0.138263	0.157572	0.470154	-4.67145	5.62936
14	3	3	9309	0.148064	0.158847	0.472883	-4.76268	5.73922
14	3	3	9405	0.139515	0.182404	0.445094	-4.84757	5.80535
14	3	3	9501	0.125464	0.21489	0.438038	-4.93356	5.88955
14	3	3	9597	0.144877	0.184062	0.456243	-4.99389	5.94759
14	3	3	9693	0.119166	0.157759	0.446584	-5.06326	6.03273
14	3	3	9789	0.146055	0.204307	0.456689	-5.14052	6.09298
14	3	3	9885	0.13903	0.191511	0.443063	-5.22752	6.18754
14	3	3	9981	0.15721	0.175426	0.470773	-5.31391	6.27739
14	3	3	93	0.165782	0.130971	0.502838	0.499005	0.501389
14	3	3	189	0.127132	0.162388	0.493674	0.499099	0.496977
14	3	3	285	0.174749	0.162484	0.481461	0.48871	0.495718
14	3	3	381	0.111507	0.14192	0.480756	0.490452	0.491769
14	3	3	477	0.155602	0.187754	0.465949	0.477881	0.48682
14	3	3	573	0.131755	0.176975	0.4383	0.46518	0.490225
14	3	3	669	0.130468	0.197107	0.448466	0.445474	0.500822
14	3	3	765	0.12108	0.185102	0.443724	0.430035	0.516546
14	3	3	861	0.126937	0.193854	0.436692	0.412872	0.529074
14	3	3	957	0.152903	0.183747	0.452435	0.406911	0.548277
14	3	3	1053	0.134634	0.165127	0.448607	0.402908	0.547966
14	3	3	1149	0.146571	0.218332	0.439946	0.38719	0.561092
14	3	3	1245	0.143774	0.168928	0.450514	0.371463	0.577251
14	3	3	1341	0.135525	0.178119	0.434462	0.354081	0.586285
14	3	3	1437	0.141046	0.159483	0.437349	0.346773	0.592355
14	3	3	1533	0.152965	0.164168	0.447199	0.339	0.600428
14	3	3	1629	0.144031	0.210116	0.430123	0.311589	0.625506
14	3	3	1725	0.127447	0.148651	0.447173	0.307996	0.636875
14	3	3	1821	0.149246	0.169009	0.454485	0.289839	0.661049
14	3	3	1917	0.138816	0.166998	0.4416	0.257157	0.677679
14	3	3	2013	0.149326	0.180447	0.442037	0.239828	0.705976
14	3	3	2109	0.133494	0.177098	0.452521	0.224641	0.725798
14	3	3	2205	0.130475	0.173203	0.461834	0.22007	0.73471
14	3	3	2301	0.155746	0.165761	0.474085	0.190444	0.779617
14	3	3	2397	0.155969	0.155661	0.455924	0.146824	0.808047
14	3	3	2493	0.136864	0.188618	0.448508	0.113989	0.829186
14	3	3	2589	0.133692	0.153998	0.453332	0.0917402	0.867947
14	3	3	2685	0.179223	0.170971	0.464177	0.0502068	0.903808
14	3	3	2781	0.161464	0.178397	0.455856	0.022425	0.935673
14	3	3	2877	0.128917	0.163215	0.455095	-0.0114915	0.96926
14	3	3	2973	0.113311	0.165665	0.468602	-0.0584807	1.02247
14	3	3	3069	0.145103	0.167445	0.449728	-0.0740764	1.04087
14	3	3	3165	0.129086	0.12765	0.458373	-0.103198	1.05841
14	3	3	3261	0.144191	0.154505	0.453048	-0.141226	1.09662
14	3	3	3357	0.157776	0.192577	0.464399	-0.19399	1.15946
14	3	3	3453	0.136636	0.17279	0.453943	-0.240057	1.20595
14	3	3	3549	0.149907	0.175841	0.460152	-0.305764	1.2566
14	3	3	3645	0.146129	0.145616	0.473285	-0.335349	1.30864
14	3	3	3741	0.147674	0.16508	0.459001	-0.381764	1.35149
14	3	3	3837	0.12223	0.167111	0.461262	-0.430149	1.3935
14	3	3	3933	0.13579	0.148957	0.458544	-0.463287	1.43496
14	3	3	4029	0.138157	0.169164	0.465555	-0.541489	1.51475
14	3	3	4125	0.150892	0.184766	0.457984	-0.617338	1.57585
14	3	3	4221	0.136485	0.15997	0.449391	-0.668393	1.61801
14	3	3	4317	0.129461	0.149249	0.448111	-0.7259	1.67322
14	3	3	4413	0.149566	0.170079	0.459787	-0.773621	1.73525
14	3	3	4509	0.171955	0.170439	0.472123	-0.823205	1.78435
14	3	3	4605	0.127923	0.17345	0.449694	-0.875211	1.82917
14	3	3	4701	0.168839	0.168225	0.44434	-0.916546	1.8702
14	3	3	4797	0.158313	0.182405	0.464091	-0.965045	1.92502
14	3	3	4893	0.141083	0.193642	0.453695	-1.02132	1.97364
14	3	3	4989	0.14658	0.179025	0.458912	-1.08985	2.05233
14	3	3	5085	0.157901	0.166207	0.450951	-1.1572	2.10773
14	3	3	5181	0.17357	0.199794	0.461423	-1.21934	2.17802
14	3	3	5277	0.129563	0.161604	0.450441	-1.29032	2.24745
14	3	3	5373	0.146006	0.191515	0.450379	-1.34953	2.29371
14	3	3	5469	0.142024	0.162073	0.470784	-1.40581	2.37273
14	3	3	5565	0.137982	0.195387	0.444702	-1.47674	2.42064
14	3	3	5661	0.123128	0.179173	0.466983	-1.52022	2.49379
14	3	3	5757	0.169211	0.166629	0.468193	-1.61128	2.58531
14	3	3	5853	0.0984507	0.179073	0.463978	-1.70121	2.66753
14	3	3	5949	0.130944	0.191641	0.456622	-1.78957	2.74525
14	3	3	6045	0.142299	0.180825	0.44443	-1.85619	2.81113
14	3	3	6141	0.148076	0.178087	0.454729	-1.90783	2.87541
14	3	3	6237	0.167341	0.173472	0.473883	-1.98642	2.95494
14	3	3	6333	0.15552	0.192027	0.45131	-2.06156	3.00948
14	3	3	6429	0.139689	0.205096	0.457982	-2.14642	3.10774
14	3	3	6525	0.130689	0.181904	0.448439	-2.23467	3.19421
14	3	3	6621	0.140895	0.168605	0.462351	-2.32176	3.28975
14	3	3	6717	0.122417	0.170376	0.447013	-2.38743	3.34243
14	3	3	6813	0.139994	0.171391	0.454901	-2.49774	3.45575
14	3	3	6909	0.151062	0.156407	0.447682	-2.56976	3.52304
14	3	3	7005	0.127832	0.188948	0.462203	-2.64363	3.61211
14	3	3	7101	0.169809	0.162947	0.472064	-2.71545	3.68457
14	3	3	7197	0.152786	0.178699	0.460019	-2.78821	3.75348
14	3	3	7293	0.152894	0.1709	0.465619	-2.85526	3.81956
14	3	3	7389	0.135764	0.160348	0.472395	-2.95601	3.92694
14	3	3	7485	0.153873	0.171489	0.447936	-3.04381	3.99728
14	3	3	7581	0.151944	0.175058	0.465189	-3.07064	4.04214
14	3	3	7677	0.146473	0.178153	0.467338	-3.16585	4.12231
14	3	3	7773	0.148118	0.174905	0.458999	-3.26248	4.22364
14	3	3	7869	0.137011	0.163464	0.452639	-3.31513	4.27082
14	3	3	7965	0.136265	0.188211	0.456428	-3.38219	4.3421
14	3	3	8061	0.13011	0.235736	0.454582	-3.47572	4.44453
14	3	3	8157	0.124249	0.18478	0.456708	-3.54099	4.4898
14	3	3	8253	0.14427	0.153294	0.457808	-3.60889	4.55326
14	3	3	8349	0.138176	0.183019	0.462071	-3.66521	4.64579
14	3	3	8445	0.131222	0.200772	0.445897	-3.77105	4.71678
14	3	3	8541	0.140565	0.166751	0.443086	-3.86282	4.81783
14	3	3	8637	0.130812	0.167492	0.451797	-3.95873	4.9289
14	3	3	8733	0.126854	0.179161	0.439776	-4.05696	5.0204
14	3	3	8829	0.132986	0.191834	0.451544	-4.14134	5.10717
14	3	3	8925	0.16883	0.155841	0.452587	-4.20457	5.16144
14	3	3	9021	0.142769	0.151815	0.468006	-4.27727	5.2519
14	3	3	9117	0.141863	0.16591	0.459693	-4.36386	5.32924
14	3	3	9213	0.140905	0.160988	0.463776	-4.4306	5.41126
14	3	3	9309	0.145425	0.196127	0.455358	-4.5434	5.49816
14	3	3	9405	0.156009	0.161442	0.449536	-4.65001	5.60544
14	3	3	9501	0.141911	0.183549	0.444028	-4.72542	5.68474
14	3	3	9597	0.140108	0.176012	0.448345	-4.80676	5.75885
14	3	3	9693	0.130099	0.163441	0.470572	-4.89407	5.85293
14	3	3	9789	0.132674	0.150857	0.481678	-4.9817	5.95826
14	3	3	9885	0.129055	0.195229	0.461035	-5.0471	6.01733
14	3	3	9981	0.140975	0.207025	0.476184	-5.11933	6.09597
14	3	3	93	0.15102	0.135638	0.488444	0.498582	0.499659
14	3	3	189	0.161988	0.165551	0.493757	0.498461	0.496422
14	3	3	285	0.145	0.159423	0.497354	0.488946	0.499043
14	3	3	381	0.149025	0.169562	0.481865	0.481082	0.496727
14	3	3	477	0.150509	0.183616	0.472535	0.468958	0.499585
14	3	3	573	0.138463	0.176478	0.456229	0.456382	0.501613
14	3	3	669	0.169016	0.183429	0.450967	0.449901	0.501917
14	3	3	765	0.162299	0.148473	0.472027	0.448722	0.513223
14	3	3	861	0.167238	0.162105	0.463083	0.443043	0.519542
14	3	3	957	0.0992425	0.202262	0.448331	0.423018	0.517728
14	3	3	1053	0.146143	0.224054	0.434247	0.41319	0.525674
14	3	3	1149	0.127706	0.211576	0.441216	0.408471	0.537008
14	3	3	1245	0.135437	0.183015	0.442167	0.394336	0.549877
14	3	3	1341	0.135096	0.200101	0.447206	0.384352	0.565777
14	3	3	1437	0.140959	0.149751	0.448663	0.37842	0.581267
14	3	3	1533	0.147508	0.193792	0.444606	0.36282	0.588012
14	3	3	1629	0.145581	0.146677	0.471641	0.355085	0.615936
14	3	3	1725	0.138326	0.160829	0.467504	0.344407	0.626066
14	3	3	1821	0.157276	0.185697	0.466112	0.326503	0.632727
14	3	3	1917	0.140224	0.175238	0.451479	0.307441	0.650295
14	3	3	2013	0.134205	0.177889	0.453477	0.281856	0.676105
14	3	3	2109	0.14593	0.141546	0.473611	0.266037	0.694768
14	3	3	2205	0.126972	0.17026	0.465231	0.238068	0.728195
14	3	3	2301	0.123982	0.1629	0.447747	0.209674	0.746702
14	3	3	2397	0.177728	0.170884	0.4852	0.195127	0.77584
14	3	3	2493	0.123455	0.199069	0.454289	0.168976	0.784719
14	3	3	2589	0.162036	0.189773	0.452726	0.140418	0.820797
14	3	3	2685	0.121521	0.16457	0.466108	0.111389	0.860556
14	3	3	2781	0.13789	0.142622	0.448364	0.0785203	0.880154
14	3	3	2877	0.128665	0.16975	0.453777	0.020429	0.931012
14	3	3	2973	0.140989	0.198561	0.452263	-0.00205479	0.96085
14	3	3	3069	0.14658	0.173316	0.454667	-0.0293067	0.98752
14	3	3	3165	0.15589	0.190033	0.455985	-0.078	1.03857
14	3	3	3261	0.130938	0.179189	0.459792	-0.117155	1.09122
14	3	3	3357	0.142986	0.170998	0.462329	-0.175116	1.1366
14	3	3	3453	0.135145	0.16388	0.448216	-0.226631	1.18112
14	3	3	3549	0.144335	0.151264	0.47761	-0.234405	1.21562
14	3	3	3645	0.14299	0.167278	0.463824	-0.275498	1.2435
14	3	3	3741	0.136176	0.17106	0.463923	-0.31352	1.29082
14	3	3	3837	0.13905	0.182662	0.457996	-0.382619	1.3418
14	3	3	3933	0.134986	0.161839	0.446465	-0.443381	1.40476
14	3	3	4029	0.146772	0.185533	0.453548	-0.49161	1.46457
14	3	3	4125	0.14475	0.202663	0.446738	-0.554341	1.51214
14	3	3	4221	0.12856	0.169408	0.45365	-0.599869	1.55765
14	3	3	4317	0.165311	0.190117	0.453929	-0.638854	1.59041
14	3	3	4413	0.124889	0.216209	0.448133	-0.708188	1.65368
14	3	3	4509	0.145965	0.160112	0.452866	-0.800633	1.7664
14	3	3	4605	0.163207	0.193282	0.45259	-0.863529	1.83783
14	3	3	4701	0.139347	0.175354	0.46105	-0.931417	1.88841
14	3	3	4797	0.1084	0.164712	0.466058	-0.991272	1.94601
14	3	3	4893	0.139041	0.181535	0.442467	-1.06453	2.02268
14	3	3	4989	0.115729	0.182717	0.437135	-1.15606	2.10353
14	3	3	5085	0.132055	0.180199	0.434725	-1.23263	2.18013
14	3	3	5181	0.150156	0.14415	0.444112	-1.27759	2.21901
14	3	3	5277	0.168567	0.172885	0.455634	-1.32487	2.29734
14	3	3	5373	0.149339	0.157105	0.464359	-1.40175	2.36055
14	3	3	5469	0.181551	0.188298	0.46505	-1.4723	2.43658
14	3	3	5565	0.138057	0.189855	0.45232	-1.50849	2.46851
14	3	3	5661	0.119557	0.155671	0.456644	-1.55877	2.52329
14	3	3	5757	0.0944205	0.14804	0.446128	-1.64647	2.58883
14	3	3	5853	0.145119	0.171998	0.469299	-1.7036	2.65872
14	3	3	5949	0.149259	0.214407	0.456938	-1.75603	2.72358
14	3	3	6045	0.12439	0.170298	0.465397	-1.81244	2.78396
14	3	3	6141	0.167498	0.148546	0.4679	-1.86984	2.84387
14	3	3	6237	0.171	0.166752	0.463006	-1.93121	2.90276
14	3	3	6333	0.144819	0.181167	0.466139	-2.01307	2.98151
14	3	3	6429	0.159745	0.161763	0.474221	-2.09804	3.07497
14	3	3	6525	0.123	0.181553	0.453127	-2.16872	3.12242
14	3	3	6621	0.108596	0.176603	0.458932	-2.23944	3.19553
14	3	3	6717	0.131786	0.16146	0.448761	-2.29408	3.25483
14	3	3	6813	0.147443	0.168739	0.458725	-2.3677	3.3358
14	3	3	6909	0.136507	0.199349	0.460027	-2.457	3.41306
14	3	3	7005	0.124639	0.188947	0.456551	-2.54059	3.50236
14	3	3	7101	0.146033	0.130263	0.465359	-2.60727	3.57626
14	3	3	7197	0.153591	0.158368	0.468802	-2.67842	3.64606
14	3	3	7293	0.139721	0.171251	0.478422	-2.73603	3.72755
14	3	3	7389	0.146173	0.211201	0.44828	-2.83145	3.79125
14	3	3	7485	0.117311	0.171506	0.433945	-2.89296	3.84804
14	3	3	7581	0.147103	0.167708	0.459902	-3.00196	3.97179
14	3	3	7677	0.134313	0.17754	0.45384	-3.05912	4.01546
14	3	3	7773	0.134575	0.18655	0.450983	-3.12995	4.08328
14	3	3	7869	0.144966	0.178356	0.469948	-3.17835	4.14782
14	3	3	7965	0.11805	0.148555	0.470063	-3.23231	4.20707
14	3	3	8061	0.168183	0.156702	0.434554	-3.33806	4.28549
14	3	3	8157	0.132716	0.151411	0.4752	-3.39972	4.38134
14	3	3	8253	0.152113	0.155338	0.471377	-3.49289	4.45833
14	3	3	8349	0.139841	0.147879	0.46136	-3.56503	4.51968
14	3	3	8445	0.127841	0.19194	0.441476	-3.61847	4.57534
14	3	3	8541	0.159942	0.167465	0.453661	-3.68031	4.64114
14	3	3	8637	0.167169	0.172023	0.482353	-3.74413	4.72267
14	3	3	8733	0.14725	0.172085	0.446433	-3.82868	4.78704
14	3	3	8829	0.132206	0.187533	0.462691	-3.88997	4.86562
14	3	3	8925	0.121479	0.148643	0.473473	-3.95424	4.92206
14	3	3	9021	0.15493	0.160254	0.461862	-4.0303	4.99877
14	3	3	9117	0.126273	0.177818	0.448602	-4.11608	5.06287
14	3	3	9213	0.171982	0.135362	0.440698	-4.16551	5.123
14	3	3	9309	0.116188	0.190048	0.457116	-4.24375	5.20468
14	3	3	9405	0.140246	0.189735	0.457783	-4.29739	5.26328
14	3	3	9501	0.125445	0.142409	0.467391	-4.33781	5.30701
14	3	3	9597	0.13649	0.146895	0.48053	-4.40483	5.37609
14	3	3	9693	0.162059	0.17322	0.459272	-4.48203	5.44179
14	3	3	9789	0.128447	0.166489	0.454582	-4.58675	5.54496
14	3	3	9885	0.142751	0.14906	0.463536	-4.68285	5.64921
14	3	3	9981	0.146993	0.188088	0.453089	-4.78131	5.75092
6	3	1	93	0.354392	0.435861	0.49815	0.500586	0.492759
6	3	1	189	0.430768	0.381825	0.498465	0.499416	0.487343
6	3	1	285	0.438188	0.351792	0.494253	0.511382	0.489391
6	3	1	381	0.385742	0.430876	0.47728	0.500658	0.482226
6	3	1	477	0.333309	0.455327	0.451389	0.485884	0.461803
6	3	1	573	0.418816	0.478106	0.448767	0.479209	0.460714
6	3	1	669	0.411283	0.432921	0.492047	0.466949	0.465813
6	3	1	765	0.392473	0.473534	0.462552	0.461783	0.462264
6	3	1	861	0.388568	0.526345	0.45873	0.471112	0.452387
6	3	1	957	0.396238	0.363586	0.455172	0.458875	0.446918
6	3	1	1053	0.332214	0.527268	0.448657	0.447172	0.444636
6	3	1	1149	0.340053	0.451281	0.46942	0.428008	0.457283
6	3	1	1245	0.406181	0.448846	0.459113	0.421595	0.447817
6	3	1	1341	0.373778	0.4313	0.453074	0.410652	0.448853
6	3	1	1437	0.382022	0.50495	0.436793	0.413233	0.427535
6	3	1	1533	0.32879	0.469585	0.417145	0.444291	0.423554
6	3	1	1629	0.325586	0.487712	0.426642	0.465244	0.426404
6	3	1	1725	0.351989	0.345869	0.447835	0.477533	0.446394
6	3	1	1821	0.34493	0.453271	0.44748	0.481047	0.454334
6	3	1	1917	0.359523	0.45365	0.448025	0.497419	0.46825
6	3	1	2013	0.332059	0.46866	0.481107	0.474171	0.465652
6	3	1	2109	0.321924	0.482741	0.445079	0.463628	0.43773
6	3	1	2205	0.416915	0.40727	0.439525	0.470617	0.425321
6	3	1	2301	0.318468	0.40668	0.433858	0.470134	0.445126
6	3	1	2397	0.322519	0.52051	0.419694	0.457416	0.425988
6	3	1	2493	0.335515	0.550622	0.412472	0.456159	0.40683
6	3	1	2589	0.391918	0.44684	0.439408	0.44887	0.430082
6	3	1	2685	0.365002	0.426385	0.442283	0.446109	0.438507
6	3	1	2781	0.424423	0.420555	0.472195	0.470179	0.459635
6	3	1	2877	0.366087	0.493866	0.434206	0.470234	0.441313
6	3	1	2973	0.380149	0.429572	0.445845	0.456355	0.447639
6	3	1	3069	0.326569	0.402987	0.429268	0.455714	0.429159
6	3	1	3165	0.262588	0.482694	0.406716	0.435509	0.416542
6	3	1	3261	0.340609	0.42819	0.427083	0.426528	0.437607
6	3	1	3357	0.355083	0.530926	0.431811	0.435146	0.430132
6	3	1	3453	0.372654	0.414497	0.417617	0.440943	0.428609
6	3	1	3549	0.345009	0.425136	0.441467	0.438575	0.433293
6	3	1	3645	0.324549	0.448948	0.456345	0.444177	0.45054
6	3	1	3741	0.296397	0.493808	0.433837	0.448121	0.438683
6	3	1	3837	0.372793	0.463358	0.419574	0.416909	0.426154
6	3	1	3933	0.37728	0.547541	0.433555	0.441657	0.443039
6	3	1	4029	0.352185	0.446557	0.445519	0.448611	0.443537
6	3	1	4125	0.306197	0.415348	0.435185	0.419184	0.439359
6	3	1	4221	0.264999	0.442898	0.443241	0.421261	0.442348
6	3	1	4317	0.366942	0.539203	0.426177	0.457567	0.436464
6	3	1	4413	0.339777	0.39096	0.468214	0.486996	0.445807
6	3	1	4509	0.346119	0.483857	0.448343	0.477927	0.44502
6	3	1	4605	0.32889	0.430999	0.427564	0.460949	0.434381
6	3	1	4701	0.36004	0.41697	0.449247	0.463598	0.424734
6	3	1	4797	0.335063	0.408185	0.439669	0.482168	0.438897
6	3	1	4893	0.334755	0.518772	0.430676	0.461581	0.433153
6	3	1	4989	0.269436	0.417327	0.435088	0.441834	0.429977
6	3	1	5085	0.33912	0.445583	0.426432	0.424776	0.439243
6	3	1	5181	0.384076	0.430078	0.461312	0.437845	0.462085
6	3	1	5277	0.379302	0.498513	0.428152	0.43957	0.426995
6	3	1	5373	0.349844	0.530799	0.415227	0.443293	0.42023
6	3	1	5469	0.348836	0.367159	0.433981	0.446406	0.440351
6	3	1	5565	0.339795	0.507897	0.445621	0.457372	0.453423
6	3	1	5661	0.412734	0.423466	0.452663	0.459456	0.449201
6	3	1	5757	0.33053	0.485675	0.441297	0.455	0.442537
6	3	1	5853	0.317391	0.415118	0.457478	0.450323	0.454494
6	3	1	5949	0.422689	0.40324	0.442383	0.414084	0.429297
6	3	1	6045	0.411846	0.4223	0.438718	0.413939	0.435958
6	3	1	6141	0.342072	0.49624	0.429994	0.418472	0.43398
6	3	1	6237	0.359673	0.57941	0.451152	0.430058	0.440994
6	3	1	6333	0.431898	0.49011	0.476797	0.454574	0.465222
6	3	1	6429	0.332241	0.461799	0.425539	0.496209	0.441
6	3	1	6525	0.324249	0.428561	0.439604	0.518204	0.436965
6	3	1	6621	0.381504	0.423959	0.451175	0.510666	0.448205
6	3	1	6717	0.383138	0.462315	0.427053	0.544663	0.444014
6	3	1	6813	0.345311	0.464397	0.448919	0.558604	0.460166
6	3	1	6909	0.348046	0.497259	0.432122	0.525358	0.426886
6	3	1	7005	0.31326	0.379888	0.448816	0.547928	0.442943
6	3	1	7101	0.357997	0.403246	0.421949	0.579898	0.42511
6	3	1	7197	0.360777	0.509298	0.417705	0.589154	0.42938
6	3	1	7293	0.320873	0.469414	0.441822	0.572253	0.453222
6	3	1	7389	0.353842	0.383091	0.447403	0.567324	0.445805
6	3	1	7485	0.374894	0.546106	0.452358	0.562398	0.447372
6	3	1	7581	0.354618	0.403492	0.43935	0.604988	0.442427
6	3	1	7677	0.411243	0.403505	0.475073	0.6028	0.44813
6	3	1	7773	0.343313	0.471144	0.40824	0.580942	0.415394
6	3	1	7869	0.388101	0.504646	0.42678	0.579942	0.437865
6	3	1	7965	0.357976	0.41701	0.456276	0.62279	0.446668
6	3	1	8061	0.392921	0.484634	0.443369	0.629988	0.4379
6	3	1	8157	0.338703	0.428642	0.437073	0.63598	0.441065
6	3	1	8253	0.350451	0.419137	0.428665	0.639098	0.439246
6	3	1	8349	0.35249	0.390279	0.428887	0.641266	0.434571
6	3	1	8445	0.32403	0.410221	0.434442	0.628808	0.439591
6	3	1	8541	0.357404	0.384305	0.462451	0.619048	0.45684
6	3	1	8637	0.424644	0.451767	0.437661	0.643174	0.437983
6	3	1	8733	0.302453	0.45572	0.43036	0.659454	0.4318
6	3	1	8829	0.363366	0.43714	0.441373	0.616821	0.457442
6	3	1	8925	0.353532	0.560309	0.409748	0.62016	0.425642
6	3	1	9021	0.30594	0.473272	0.398948	0.616465	0.402988
6	3	1	9117	0.334271	0.467292	0.422348	0.656818	0.431581
6	3	1	9213	0.377437	0.429752	0.451881	0.632935	0.451685
6	3	1	9309	0.314127	0.469477	0.47055	0.620056	0.472175
6	3	1	9405	0.370312	0.476562	0.448503	0.627078	0.443609
6	3	1	9501	0.446683	0.421665	0.451665	0.616088	0.45967
6	3	1	9597	0.356759	0.510607	0.440216	0.629722	0.451881
6	3	1	9693	0.361018	0.486491	0.449553	0.604604	0.455773
6	3	1	9789	0.28365	0.49711	0.43754	0.624649	0.438296
6	3	1	9885	0.333126	0.422878	0.42325	0.630075	0.434901
6	3	1	9981	0.311541	0.482611	0.431694	0.617663	0.434834
14	3	3	93	0.152353	0.157852	0.509401	0.500257	0.498657
14	3	3	189	0.154005	0.14845	0.487208	0.496851	0.493634
14	3	3	285	0.152764	0.154541	0.491093	0.490788	0.496808
14	3	3	381	0.149591	0.175942	0.490654	0.486118	0.498001
14	3	3	477	0.12601	0.170086	0.46364	0.470023	0.498331
14	3	3	573	0.129244	0.156975	0.452175	0.459539	0.496579
14	3	3	669	0.136488	0.185457	0.436044	0.442318	0.497046
14	3	3	765	0.135636	0.168082	0.447907	0.44024	0.502014
14	3	3	861	0.142105	0.14421	0.4412	0.440744	0.508806
14	3	3	957	0.135471	0.141696	0.451951	0.43843	0.513072
14	3	3	1053	0.156242	0.206461	0.441938	0.425205	0.5265
14	3	3	1149	0.162364	0.169276	0.457017	0.423548	0.52495
14	3	3	1245	0.161812	0.165636	0.4651	0.419259	0.538367
14	3	3	1341	0.130338	0.206385	0.45233	0.398429	0.552683
14	3	3	1437	0.140136	0.211168	0.464247	0.399426	0.570168
14	3	3	1533	0.117744	0.161718	0.465168	0.387798	0.578185
14	3	3	1629	0.112864	0.166241	0.449291	0.367071	0.58429
14	3	3	1725	0.129097	0.167549	0.44416	0.345167	0.595474
14	3	3	1821	0.157912	0.182057	0.442981	0.341083	0.614704
14	3	3	1917	0.126079	0.180452	0.459149	0.332705	0.629818
14	3	3	2013	0.144232	0.158624	0.446524	0.304542	0.639499
14	3	3	2109	0.14897	0.153241	0.453695	0.295558	0.66231
14	3	3	2205	0.124428	0.171905	0.443023	0.265525	0.685517
14	3	3	2301	0.120731	0.175114	0.441879	0.242116	0.698658
14	3	3	2397	0.144625	0.129737	0.455748	0.236033	0.732258
14	3	3	2493	0.137214	0.172329	0.437715	0.185017	0.755412
14	3	3	2589	0.16099	0.166693	0.464478	0.161744	0.804439
14	3	3	2685	0.12725	0.190171	0.449262	0.136552	0.819154
14	3	3	2781	0.124372	0.177036	0.456121	0.109098	0.848113
14	3	3	2877	0.143942	0.178337	0.45107	0.0550621	0.898619
14	3	3	2973	0.129253	0.184654	0.468969	0.034454	0.933681
14	3	3	3069	0.13888	0.218399	0.44515	-0.00750122	0.953214
14	3	3	3165	0.149638	0.192126	0.45016	-0.0448276	0.998143
14	3	3	3261	0.151961	0.179366	0.452445	-0.065356	1.02141
14	3	3	3357	0.13787	0.193669	0.4526	-0.101908	1.05043
14	3	3	3453	0.124953	0.164879	0.450905	-0.144216	1.1045
14	3	3	3549	0.122389	0.188912	0.442262	-0.192227	1.13841
14	3	3	3645	0.136072	0.205427	0.452912	-0.243065	1.19534
14	3	3	3741	0.120336	0.186102	0.444295	-0.296444	1.25268
14	3	3	3837	0.16292	0.187222	0.462154	-0.328766	1.2861
14	3	3	3933	0.147982	0.173092	0.473133	-0.358557	1.32548
14	3	3	4029	0.157206	0.188853	0.4561	-0.437356	1.39967
14	3	3	4125	0.136508	0.152611	0.459202	-0.520856	1.4848
14	3	3	4221	0.146872	0.161931	0.458744	-0.587453	1.5511
14	3	3	4317	0.119583	0.157979	0.472896	-0.619044	1.59789
14	3	3	4413	0.15274	0.164135	0.467813	-0.68533	1.64914
14	3	3	4509	0.147974	0.186119	0.45903	-0.772402	1.74022
14	3	3	4605	0.130076	0.142656	0.464177	-0.82163	1.78821
14	3	3	4701	0.127413	0.178147	0.454227	-0.909061	1.86548
14	3	3	4797	0.146073	0.175482	0.470612	-0.96246	1.93306
14	3	3	4893	0.170969	0.167745	0.460709	-1.02858	1.99038
14	3	3	4989	0.145816	0.182711	0.439095	-1.10335	2.0488
14	3	3	5085	0.158886	0.141731	0.483174	-1.14248	2.1286
14	3	3	5181	0.159719	0.172125	0.449273	-1.20588	2.15691
14	3	3	5277	0.116663	0.194084	0.45457	-1.27357	2.23915
14	3	3	5373	0.132958	0.189207	0.463876	-1.34205	2.30403
14	3	3	5469	0.140594	0.166224	0.479994	-1.42545	2.39229
14	3	3	5565	0.152634	0.180397	0.475504	-1.48615	2.45229
14	3	3	5661	0.132671	0.196616	0.434976	-1.56034	2.51264
14	3	3	5757	0.125067	0.175977	0.464085	-1.64777	2.62576
14	3	3	5853	0.142694	0.197675	0.451149	-1.72741	2.69266
14	3	3	5949	0.13942	0.185776	0.437203	-1.79541	2.75068
14	3	3	6045	0.121226	0.166045	0.449109	-1.86619	2.81035
14	3	3	6141	0.154688	0.165336	0.467706	-1.94709	2.92629
14	3	3	6237	0.141889	0.143947	0.457244	-2.04097	3.00634
14	3	3	6333	0.146861	0.152778	0.472625	-2.09665	3.06815
14	3	3	6429	0.134033	0.189624	0.450952	-2.1843	3.14992
14	3	3	6525	0.15472	0.226539	0.443138	-2.29734	3.24957
14	3	3	6621	0.139208	0.195412	0.468097	-2.36517	3.3337
14	3	3	6717	0.135017	0.187505	0.452155	-2.44697	3.40467
14	3	3	6813	0.14497	0.165558	0.484338	-2.50201	3.47819
14	3	3	6909	0.119118	0.162593	0.45646	-2.58249	3.53112
14	3	3	7005	0.15695	0.17135	0.453375	-2.65387	3.61226
14	3	3	7101	0.144399	0.164191	0.457531	-2.69507	3.65121
14	3	3	7197	0.144821	0.183097	0.451845	-2.7627	3.72985
14	3	3	7293	0.115919	0.211165	0.467269	-2.83535	3.79125
14	3	3	7389	0.135177	0.182015	0.441517	-2.88352	3.83133
14	3	3	7485	0.14422	0.169992	0.467516	-2.94111	3.92135
14	3	3	7581	0.114125	0.184707	0.467481	-3.00981	3.98444
14	3	3	7677	0.136016	0.152076	0.450027	-3.09041	4.05436
14	3	3	7773	0.13557	0.189673	0.45233	-3.15453	4.11386
14	3	3	7869	0.134784	0.191401	0.443551	-3.21407	4.17712
14	3	3	7965	0.120339	0.17986	0.450033	-3.2986	4.244
14	3	3	8061	0.121214	0.17506	0.459891	-3.35837	4.31352
14	3	3	8157	0.125427	0.168826	0.461445	-3.39276	4.37175
14	3	3	8253	0.136093	0.19906	0.465443	-3.46706	4.43371
14	3	3	8349	0.129004	0.176447	0.453305	-3.55716	4.52523
14	3	3	8445	0.127007	0.169199	0.461201	-3.64846	4.61866
14	3	3	8541	0.132206	0.198089	0.463847	-3.681	4.64435
14	3	3	8637	0.157657	0.187089	0.466355	-3.72749	4.70047
14	3	3	8733	0.134702	0.162267	0.452757	-3.81877	4.76926
14	3	3	8829	0.131033	0.201465	0.441437	-3.89727	4.84835
14	3	3	8925	0.144086	0.181798	0.466466	-3.98696	4.96105
14	3	3	9021	0.156505	0.189643	0.451339	-4.03129	4.98615
14	3	3	9117	0.169054	0.168505	0.478774	-4.09972	5.0682
14	3	3	9213	0.11422	0.189255	0.466412	-4.17367	5.1375
14	3	3	9309	0.130513	0.197949	0.460632	-4.24177	5.20324
14	3	3	9405	0.133926	0.170331	0.461549	-4.27639	5.25258
14	3	3	9501	0.129419	0.147086	0.455286	-4.3866	5.34312
14	3	3	9597	0.155156	0.1889	0.456378	-4.46539	5.41519
14	3	3	9693	0.147311	0.196038	0.444339	-4.53767	5.48963
14	3	3	9789	0.124598	0.148519	0.461663	-4.63009	5.59769
14	3	3	9885	0.146323	0.179817	0.459003	-4.71731	5.67704
14	3	3	9981	0.147964	0.149789	0.455246	-4.77161	5.73888
14	3	3	93	0.162641	0.158808	0.496185	0.498024	0.498727
14	3	3	189	0.157734	0.121545	0.485137	0.495485	0.501257
14	3	3	285	0.132606	0.181441	0.476262	0.483116	0.495312
14	3	3	381	0.148955	0.207006	0.456707	0.47031	0.494271
14	3	3	477	0.144311	0.196702	0.446052	0.458592	0.490721
14	3	3	573	0.158115	0.177832	0.45968	0.450036	0.498505
14	3	3	669	0.154746	0.1669	0.454693	0.448242	0.499179
14	3	3	765	0.12617	0.179047	0.448566	0.444687	0.506951
14	3	3	861	0.13727	0.195319	0.445362	0.436611	0.508539
14	3	3	957	0.117508	0.169474	0.464687	0.441989	0.512931
14	3	3	1053	0.143483	0.168658	0.456164	0.429639	0.523791
14	3	3	1149	0.12432	0.163937	0.455105	0.415479	0.528873
14	3	3	1245	0.10793	0.208229	0.434615	0.398845	0.544679
14	3	3	1341	0.136086	0.181177	0.454914	0.397104	0.561811
14	3	3	1437	0.12012	0.207541	0.454605	0.388459	0.566464
14	3	3	1533	0.127442	0.190864	0.436738	0.369942	0.579159
14	3	3	1629	0.123368	0.180202	0.452734	0.357153	0.59432
14	3	3	1725	0.146038	0.213584	0.445496	0.345547	0.612611
14	3	3	1821	0.103407	0.167123	0.433473	0.318426	0.614167
14	3	3	1917	0.131071	0.168872	0.457085	0.312047	0.642255
14	3	3	2013	0.124961	0.19096	0.448054	0.287296	0.660939
14	3	3	2109	0.1363	0.196493	0.429903	0.276886	0.669145
14	3	3	2205	0.157424	0.152659	0.458561	0.243955	0.707754
14	3	3	2301	0.165986	0.192957	0.456564	0.215702	0.736111
14	3	3	2397	0.127124	0.167374	0.462687	0.207608	0.758306
14	3	3	2493	0.129823	0.181503	0.445417	0.184211	0.766414
14	3	3	2589	0.158228	0.178441	0.455216	0.156538	0.792788
14	3	3	2685	0.12541	0.187187	0.456394	0.151218	0.81637
14	3	3	2781	0.147695	0.187335	0.457362	0.115169	0.838339
14	3	3	2877	0.126372	0.151536	0.43407	0.0979821	0.845236
14	3	3	2973	0.138798	0.171096	0.466875	0.081571	0.885665
14	3	3	3069	0.110835	0.175811	0.469714	0.0463423	0.926136
14	3	3	3165	0.140945	0.205828	0.462214	0.013522	0.951238
14	3	3	3261	0.139557	0.168877	0.454607	-0.0267647	0.986195
14	3	3	3357	0.117738	0.200121	0.466253	-0.0722323	1.02944
14	3	3	3453	0.133075	0.181121	0.442693	-0.115897	1.06064
14	3	3	3549	0.133649	0.211756	0.436924	-0.156392	1.10965
14	3	3	3645	0.140898	0.185033	0.429432	-0.218034	1.17232
14	3	3	3741	0.134334	0.164613	0.465582	-0.259925	1.22772
14	3	3	3837	0.148889	0.174699	0.462474	-0.289248	1.25454
14	3	3	3933	0.133705	0.19775	0.448735	-0.319432	1.27071
14	3	3	4029	0.151762	0.154188	0.460709	-0.348826	1.32006
14	3	3	4125	0.165059	0.175428	0.456326	-0.389417	1.35298
14	3	3	4221	0.157854	0.2048	0.452541	-0.452024	1.4114
14	3	3	4317	0.146264	0.181317	0.471895	-0.496168	1.47037
14	3	3	4413	0.139646	0.208178	0.4384	-0.544233	1.49186
14	3	3	4509	0.125233	0.147812	0.469071	-0.554771	1.53235
14	3	3	4605	0.129979	0.12737	0.468686	-0.620352	1.58232
14	3	3	4701	0.161194	0.188513	0.449973	-0.688537	1.64266
14	3	3	4797	0.160508	0.200975	0.456788	-0.732889	1.69594
14	3	3	4893	0.16114	0.178771	0.478466	-0.769538	1.7433
14	3	3	4989	0.144467	0.177194	0.460709	-0.856061	1.81597
14	3	3	5085	0.12918	0.168381	0.460713	-0.910211	1.87706
14	3	3	5181	0.14986	0.15149	0.462662	-0.977593	1.93173
14	3	3	5277	0.128329	0.146635	0.451023	-1.03317	1.98832
14	3	3	5373	0.134674	0.20368	0.4674	-1.08458	2.06178
14	3	3	5469	0.163603	0.19173	0.476863	-1.14233	2.11688
14	3	3	5565	0.14872	0.16912	0.458339	-1.22945	2.19205
14	3	3	5661	0.122411	0.174902	0.456823	-1.30469	2.25756
14	3	3	5757	0.132654	0.170044	0.460223	-1.34579	2.30662
14	3	3	5853	0.133212	0.186754	0.456072	-1.41749	2.38622
14	3	3	5949	0.134701	0.165945	0.461885	-1.47952	2.45032
14	3	3	6045	0.130335	0.201915	0.464695	-1.53883	2.51142
14	3	3	6141	0.14345	0.196381	0.452886	-1.61655	2.57226
14	3	3	6237	0.154732	0.169993	0.441469	-1.68188	2.63926
14	3	3	6333	0.135835	0.131331	0.463836	-1.7722	2.75012
14	3	3	6429	0.111443	0.199857	0.439492	-1.83991	2.78007
14	3	3	6525	0.128307	0.214197	0.463319	-1.91714	2.89018
14	3	3	6621	0.161093	0.158763	0.467101	-1.97863	2.94492
14	3	3	6717	0.114423	0.175191	0.444519	-2.0447	2.99549
14	3	3	6813	0.163074	0.196959	0.459526	-2.11003	3.07724
14	3	3	6909	0.174593	0.175783	0.462547	-2.16838	3.13529
14	3	3	7005	0.157122	0.183023	0.436728	-2.24572	3.20187
14	3	3	7101	0.132986	0.20536	0.451165	-2.33415	3.27881
14	3	3	7197	0.153176	0.18401	0.453691	-2.41082	3.38258
14	3	3	7293	0.142955	0.166788	0.454705	-2.50089	3.46619
14	3	3	7389	0.155568	0.208144	0.458835	-2.58309	3.55387
14	3	3	7485	0.157257	0.170588	0.458407	-2.6631	3.62713
14	3	3	7581	0.154916	0.204049	0.466012	-2.75493	3.719
14	3	3	7677	0.160505	0.171823	0.469143	-2.82849	3.79933
14	3	3	7773	0.129401	0.201191	0.445148	-2.93326	3.89115
14	3	3	7869	0.130464	0.190419	0.448202	-3.02554	3.98993
14	3	3	7965	0.123385	0.205319	0.447218	-3.12217	4.06811
14	3	3	8061	0.141743	0.185917	0.459012	-3.17304	4.14044
14	3	3	8157	0.155143	0.189814	0.44701	-3.2592	4.21814
14	3	3	8253	0.155732	0.148777	0.456186	-3.33947	4.31144
14	3	3	8349	0.122892	0.167249	0.456185	-3.41194	4.37208
14	3	3	8445	0.12948	0.171587	0.447065	-3.48911	4.45237
14	3	3	8541	0.147137	0.153906	0.484403	-3.55997	4.54689
14	3	3	8637	0.146241	0.171869	0.456186	-3.63821	4.61589
14	3	3	8733	0.135681	0.141615	0.457472	-3.7522	4.72565
14	3	3	8829	0.133295	0.18584	0.455342	-3.83009	4.79394
14	3	3	8925	0.157605	0.144568	0.460449	-3.86985	4.82836
14	3	3	9021	0.138979	0.168357	0.464478	-3.94123	4.91661
14	3	3	9117	0.143327	0.191301	0.454198	-4.00095	4.95914
14	3	3	9213	0.152247	0.170815	0.473684	-4.05457	5.03284
14	3	3	9309	0.119928	0.190566	0.445635	-4.15474	5.11474
14	3	3	9405	0.12798	0.194431	0.441344	-4.23154	5.18529
14	3	3	9501	0.12744	0.17834	0.460605	-4.29793	5.26973
14	3	3	9597	0.126119	0.160815	0.469076	-4.38508	5.35023
14	3	3	9693	0.164019	0.165088	0.473824	-4.4531	5.42477
14	3	3	9789	0.161431	0.173727	0.448925	-4.53091	5.47803
14	3	3	9885	0.137148	0.187165	0.453566	-4.59994	5.55642
14	3	3	9981	0.146444	0.187134	0.445402	-4.68523	5.6422
14	3	3	93	0.132591	0.145479	0.496709	0.500216	0.497834
14	3	3	189	0.159759	0.164808	0.490888	0.498687	0.495803
14	3	3	285	0.165805	0.147845	0.493582	0.496973	0.498347
14	3	3	381	0.128554	0.144816	0.468129	0.485635	0.4922
14	3	3	477	0.130887	0.174288	0.484907	0.487017	0.489788
14	3	3	573	0.123765	0.130498	0.474783	0.483722	0.492076
14	3	3	669	0.14686	0.215155	0.459989	0.467688	0.500673
14	3	3	765	0.136978	0.203378	0.463269	0.455912	0.50226
14	3	3	861	0.136926	0.181328	0.442189	0.452297	0.501978
14	3	3	957	0.134122	0.177575	0.437442	0.434311	0.504706
14	3	3	1053	0.115876	0.174433	0.436747	0.422175	0.516167
14	3	3	1149	0.145406	0.167623	0.456193	0.425352	0.533374
14	3	3	1245	0.150972	0.182942	0.46481	0.428153	0.540864
14	3	3	1341	0.138668	0.164116	0.453519	0.409432	0.550131
14	3	3	1437	0.161421	0.17327	0.459873	0.395716	0.565773
14	3	3	1533	0.144388	0.15774	0.461518	0.382548	0.579418
14	3	3	1629	0.129666	0.211245	0.443764	0.35177	0.600508
14	3	3	1725	0.139122	0.15392	0.462126	0.346018	0.62106
14	3	3	1821	0.145182	0.170311	0.450959	0.312186	0.646937
14	3	3	1917	0.141907	0.171478	0.443267	0.291772	0.651953
14	3	3	2013	0.146597	0.172496	0.450777	0.266148	0.68903
14	3	3	2109	0.111199	0.172351	0.448183	0.246839	0.705443
14	3	3	2205	0.13356	0.200281	0.457934	0.221578	0.734006
14	3	3	2301	0.119492	0.211778	0.443156	0.18252	0.764487
14	3	3	2397	0.154881	0.206132	0.441117	0.151032	0.793647
14	3	3	2493	0.136416	0.206492	0.446443	0.137681	0.81419
14	3	3	2589	0.135625	0.181819	0.45651	0.109366	0.844322
14	3	3	2685	0.15134	0.16609	0.461729	0.0918095	0.87178
14	3	3	2781	0.146425	0.207282	0.439235	0.0648661	0.878324
14	3	3	2877	0.147576	0.172575	0.452292	0.0479533	0.905852
14	3	3	2973	0.140345	0.171654	0.448683	0.0258263	0.932464
14	3	3	3069	0.138737	0.217508	0.458171	-0.0242596	0.979616
14	3	3	3165	0.143622	0.162422	0.46258	-0.0579535	1.01603
14	3	3	3261	0.140353	0.195004	0.456323	-0.0977117	1.058
14	3	3	3357	0.125453	0.218316	0.432429	-0.146935	1.08366
14	3	3	3453	0.132844	0.190712	0.453108	-0.162721	1.1221
14	3	3	3549	0.160554	0.153371	0.467988	-0.219815	1.17916
14	3	3	3645	0.126985	0.175284	0.451387	-0.25782	1.21394
14	3	3	3741	0.155984	0.182208	0.476824	-0.312317	1.28692
14	3	3	3837	0.121817	0.176018	0.438245	-0.370333	1.31605
14	3	3	3933	0.160192	0.151532	0.461591	-0.397695	1.36078
14	3	3	4029	0.125407	0.152281	0.459137	-0.456915	1.40674
14	3	3	4125	0.136471	0.186675	0.452714	-0.51597	1.4668
14	3	3	4221	0.141819	0.198621	0.461622	-0.569881	1.52942
14	3	3	4317	0.166117	0.141783	0.453755	-0.610188	1.56658
14	3	3	4413	0.14486	0.194326	0.457891	-0.677379	1.63723
14	3	3	4509	0.149531	0.164327	0.456071	-0.745174	1.69883
14	3	3	4605	0.11214	0.189729	0.45909	-0.792336	1.74699
14	3	3	4701	0.115387	0.156668	0.438566	-0.838226	1.79225
14	3	3	4797	0.120732	0.186528	0.463105	-0.907936	1.86584
14	3	3	4893	0.158956	0.195758	0.467599	-0.955272	1.92973
14	3	3	4989	0.123438	0.182217	0.463278	-1.01633	1.98974
14	3	3	5085	0.171548	0.180532	0.464961	-1.0666	2.04325
14	3	3	5181	0.12036	0.146761	0.467545	-1.11011	2.08883
14	3	3	5277	0.13433	0.154618	0.472546	-1.16575	2.13483
14	3	3	5373	0.126774	0.187436	0.462456	-1.22229	2.19511
14	3	3	5469	0.109439	0.189075	0.462597	-1.26882	2.24183
14	3	3	5565	0.128999	0.191129	0.451806	-1.34285	2.3021
14	3	3	5661	0.129984	0.226821	0.45819	-1.40887	2.36324
14	3	3	5757	0.139393	0.181051	0.459548	-1.47926	2.43808
14	3	3	5853	0.149542	0.142293	0.458883	-1.52482	2.49111
14	3	3	5949	0.166616	0.170876	0.432929	-1.59587	2.54193
14	3	3	6045	0.1219	0.140443	0.467449	-1.64834	2.6186
14	3	3	6141	0.1396	0.1654	0.456484	-1.71513	2.68983
14	3	3	6237	0.145349	0.162129	0.461455	-1.78624	2.75109
14	3	3	6333	0.132098	0.141448	0.440341	-1.85338	2.81146
14	3	3	6429	0.133821	0.188359	0.453973	-1.93147	2.88522
14	3	3	6525	0.1493	0.184977	0.475908	-1.99098	2.96139
14	3	3	6621	0.123946	0.176519	0.447114	-2.04766	3.00697
14	3	3	6717	0.126704	0.184813	0.454483	-2.15287	3.11373
14	3	3	6813	0.1553	0.164228	0.461339	-2.20885	3.18105
14	3	3	6909	0.155664	0.159823	0.453691	-2.28039	3.25326
14	3	3	7005	0.134088	0.18149	0.461968	-2.36802	3.34198
14	3	3	7101	0.141058	0.157375	0.473274	-2.43829	3.40803
14	3	3	7197	0.16734	0.190065	0.459783	-2.50604	3.47393
14	3	3	7293	0.126198	0.186908	0.452368	-2.59085	3.54543
14	3	3	7389	0.145813	0.148135	0.475103	-2.65152	3.62568
14	3	3	7485	0.155865	0.176724	0.454791	-2.74441	3.7143
14	3	3	7581	0.134429	0.168106	0.468367	-2.80419	3.79233
14	3	3	7677	0.142437	0.208169	0.467096	-2.90122	3.87414
14	3	3	7773	0.149515	0.15342	0.463411	-3.01112	3.96567
14	3	3	7869	0.165531	0.1759	0.457359	-3.09642	4.06283
14	3	3	7965	0.162137	0.191643	0.459294	-3.16166	4.12762
14	3	3	8061	0.128959	0.178619	0.45839	-3.26703	4.22831
14	3	3	8157	0.11192	0.198206	0.448839	-3.33854	4.29159
14	3	3	8253	0.145291	0.171285	0.465548	-3.40632	4.37669
14	3	3	8349	0.155361	0.175115	0.462788	-3.48278	4.45688
14	3	3	8445	0.144767	0.154525	0.465562	-3.55963	4.53269
14	3	3	8541	0.142053	0.167667	0.477512	-3.6253	4.6023
14	3	3	8637	0.132329	0.148254	0.466658	-3.71661	4.69017
14	3	3	8733	0.136953	0.161196	0.471015	-3.79919	4.77116
14	3	3	8829	0.153476	0.149771	0.458492	-3.88028	4.84055
14	3	3	8925	0.122206	0.163247	0.455548	-3.9769	4.93623
14	3	3	9021	0.142116	0.160285	0.452397	-4.02986	5.00319
14	3	3	9117	0.145619	0.158266	0.462505	-4.10308	5.07336
14	3	3	9213	0.152273	0.218049	0.446854	-4.19641	5.14395
14	3	3	9309	0.115782	0.187517	0.448941	-4.27132	5.22557
14	3	3	9405	0.156618	0.17873	0.471985	-4.36519	5.33719
14	3	3	9501	0.121965	0.19642	0.466192	-4.46937	5.43662
14	3	3	9597	0.131613	0.168839	0.458983	-4.55142	5.52924
14	3	3	9693	0.156366	0.154678	0.470285	-4.61164	5.58728
14	3	3	9789	0.145034	0.147078	0.478493	-4.69052	5.67274
14	3	3	9885	0.139645	0.196373	0.453687	-4.81195	5.76806
14	3	3	9981	0.130783	0.18356	0.46588	-4.85459	5.81494
14	3	3	93	0.159952	0.203891	0.492286	0.499626	0.4992
14	3	3	189	0.172238	0.152288	0.498032	0.496997	0.49864
14	3	3	285	0.143375	0.162467	0.484489	0.487577	0.493451
14	3	3	381	0.13623	0.158625	0.467068	0.483333	0.494873
14	3	3	477	0.164328	0.144861	0.474142	0.46883	0.494298
14	3	3	573	0.149799	0.203642	0.455414	0.465826	0.499042
14	3	3	669	0.143826	0.162132	0.472563	0.463909	0.503275
14	3	3	765	0.159622	0.146848	0.481822	0.468667	0.50548
14	3	3	861	0.161647	0.147419	0.464842	0.463114	0.506015
14	3	3	957	0.144705	0.189296	0.463699	0.461751	0.501211
14	3	3	1053	0.164285	0.166198	0.459585	0.447553	0.510694
14	3	3	1149	0.126665	0.170149	0.455598	0.430427	0.5236
14	3	3	1245	0.117867	0.191164	0.448725	0.420688	0.532783
14	3	3	1341	0.13394	0.195752	0.442462	0.41425	0.53786
14	3	3	1437	0.149042	0.170818	0.464772	0.409128	0.552457
14	3	3	1533	0.141543	0.158732	0.450277	0.39419	0.558987
14	3	3	1629	0.137728	0.161012	0.450895	0.375269	0.573485
14	3	3	1725	0.137147	0.177993	0.445765	0.352668	0.593796
14	3	3	1821	0.139867	0.160694	0.441708	0.331004	0.608196
14	3	3	1917	0.129177	0.166406	0.441227	0.323721	0.628059
14	3	3	2013	0.129962	0.185936	0.460133	0.30121	0.658825
14	3	3	2109	0.13098	0.17164	0.454848	0.29218	0.667112
14	3	3	2205	0.127021	0.165436	0.423935	0.25329	0.683529
14	3	3	2301	0.145012	0.165367	0.45282	0.236113	0.713756
14	3	3	2397	0.168572	0.196224	0.471421	0.226067	0.727122
14	3	3	2493	0.124352	0.175788	0.461038	0.193233	0.75742
14	3	3	2589	0.132825	0.165978	0.470408	0.172302	0.801651
14	3	3	2685	0.148595	0.183663	0.467694	0.142359	0.825721
14	3	3	2781	0.117759	0.173417	0.436855	0.105661	0.838981
14	3	3	2877	0.152956	0.15341	0.457566	0.0911272	0.862661
14	3	3	2973	0.142973	0.183314	0.465195	0.0765488	0.895105
14	3	3	3069	0.136729	0.17825	0.457378	0.0267849	0.931388
14	3	3	3165	0.125153	0.184081	0.449226	-0.0183653	0.970848
14	3	3	3261	0.169941	0.173527	0.462016	-0.0345442	0.996071
14	3	3	3357	0.123345	0.16761	0.460242	-0.0725416	1.03836
14	3	3	3453	0.128839	0.199095	0.461538	-0.121818	1.0822
14	3	3	3549	0.167989	0.141628	0.458322	-0.176692	1.14004
14	3	3	3645	0.140707	0.19119	0.463478	-0.226105	1.18428
14	3	3	3741	0.134908	0.220328	0.438207	-0.277061	1.2266
14	3	3	3837	0.12414	0.169223	0.443716	-0.331033	1.28103
14	3	3	3933	0.128746	0.200593	0.46334	-0.3664	1.3247
14	3	3	4029	0.129987	0.159089	0.467345	-0.419844	1.39041
14	3	3	4125	0.149903	0.1571	0.463354	-0.471236	1.44992
14	3	3	4221	0.145411	0.189214	0.444826	-0.537599	1.48047
14	3	3	4317	0.13618	0.177846	0.451292	-0.581748	1.54175
14	3	3	4413	0.133195	0.170275	0.435482	-0.647052	1.59696
14	3	3	4509	0.135211	0.152246	0.45574	-0.694779	1.6645
14	3	3	4605	0.136973	0.183674	0.450265	-0.756186	1.71227
14	3	3	4701	0.147446	0.193464	0.459499	-0.788119	1.755
14	3	3	4797	0.155053	0.144741	0.460517	-0.824452	1.78102
14	3	3	4893	0.130582	0.184678	0.457935	-0.878625	1.84125
14	3	3	4989	0.146571	0.154284	0.452073	-0.9193	1.87868
14	3	3	5085	0.169583	0.163321	0.471419	-0.976754	1.95257
14	3	3	5181	0.126766	0.183192	0.466603	-1.0267	1.9913
14	3	3	5277	0.13506	0.186888	0.437035	-1.08324	2.0418
14	3	3	5373	0.131264	0.18999	0.449852	-1.1376	2.10107
14	3	3	5469	0.13103	0.187443	0.451094	-1.21846	2.16563
14	3	3	5565	0.13536	0.148509	0.461935	-1.25246	2.21457
14	3	3	5661	0.131398	0.168011	0.455425	-1.31227	2.2719
14	3	3	5757	0.115154	0.200561	0.44559	-1.38247	2.33438
14	3	3	5853	0.130242	0.180189	0.451971	-1.4191	2.37476
14	3	3	5949	0.135669	0.168614	0.446742	-1.49563	2.4508
14	3	3	6045	0.140961	0.179673	0.464261	-1.53803	2.5091
14	3	3	6141	0.176869	0.146819	0.47448	-1.59314	2.56766
14	3	3	6237	0.154203	0.168424	0.462249	-1.66978	2.63162
14	3	3	6333	0.139604	0.15694	0.468694	-1.74027	2.71066
14	3	3	6429	0.135977	0.203811	0.451881	-1.78268	2.72875
14	3	3	6525	0.164319	0.153457	0.439678	-1.85014	2.80952
14	3	3	6621	0.148943	0.163616	0.457799	-1.89694	2.87311
14	3	3	6717	0.126463	0.198624	0.443243	-1.98784	2.94075
14	3	3	6813	0.150564	0.214181	0.461121	-2.04765	3.00496
14	3	3	6909	0.152631	0.18141	0.44331	-2.11384	3.06323
14	3	3	7005	0.14293	0.204219	0.435297	-2.16008	3.11106
14	3	3	7101	0.111522	0.194515	0.457062	-2.22111	3.17955
14	3	3	7197	0.147555	0.196513	0.44217	-2.28504	3.23248
14	3	3	7293	0.1536	0.209231	0.46418	-2.34155	3.31271
14	3	3	7389	0.111493	0.184625	0.464393	-2.42197	3.38212
14	3	3	7485	0.132215	0.168323	0.461818	-2.51635	3.482
14	3	3	7581	0.128748	0.179383	0.431495	-2.57515	3.53414
14	3	3	7677	0.133668	0.15784	0.457579	-2.66165	3.61299
14	3	3	7773	0.155719	0.174209	0.452071	-2.7484	3.71175
14	3	3	7869	0.133996	0.162307	0.465417	-2.8357	3.79827
14	3	3	7965	0.157198	0.191811	0.460104	-2.92177	3.87887
14	3	3	8061	0.127879	0.14894	0.455908	-2.97283	3.9396
14	3	3	8157	0.139385	0.17746	0.45669	-3.04544	4.00588
14	3	3	8253	0.122182	0.190939	0.43668	-3.11321	4.06083
14	3	3	8349	0.144042	0.134356	0.457722	-3.17881	4.13143
14	3	3	8445	0.14387	0.214725	0.450397	-3.23748	4.20958
14	3	3	8541	0.154498	0.172335	0.464032	-3.32712	4.28058
14	3	3	8637	0.122014	0.181901	0.464674	-3.38447	4.35607
14	3	3	8733	0.153445	0.164687	0.44994	-3.48536	4.44555
14	3	3	8829	0.139666	0.166696	0.457752	-3.58661	4.54927
14	3	3	8925	0.147679	0.145282	0.459248	-3.6686	4.63099
14	3	3	9021	0.140778	0.167188	0.464142	-3.75484	4.72255
14	3	3	9117	0.126456	0.167096	0.448126	-3.82098	4.77968
14	3	3	9213	0.146507	0.173797	0.461896	-3.90792	4.88311
14	3	3	9309	0.143794	0.197739	0.459833	-3.99135	4.94985
14	3	3	9405	0.128581	0.190049	0.434817	-4.08381	5.05386
14	3	3	9501	0.142328	0.191149	0.457885	-4.16041	5.11307
14	3	3	9597	0.145113	0.186546	0.450108	-4.22848	5.18818
14	3	3	9693	0.153597	0.195386	0.45139	-4.30424	5.26963
14	3	3	9789	0.127702	0.182129	0.448108	-4.37169	5.33345
14	3	3	9885	0.139055	0.166564	0.454448	-4.42958	5.40725
14	3	3	9981	0.149488	0.156982	0.459224	-4.49972	5.4583
14	3	3	93	0.124716	0.147963	0.504421	0.498914	0.501762
14	3	3	189	0.139106	0.171818	0.48288	0.492091	0.499354
14	3	3	285	0.141238	0.159352	0.478195	0.482989	0.497589
14	3	3	381	0.14056	0.156922	0.464946	0.474049	0.49333
14	3	3	477	0.143187	0.171945	0.463411	0.461277	0.491831
14	3	3	573	0.119103	0.169559	0.442031	0.454784	0.493709
14	3	3	669	0.131082	0.160479	0.459801	0.452313	0.506449
14	3	3	765	0.13009	0.196393	0.453646	0.447455	0.502455
14	3	3	861	0.143377	0.226258	0.441729	0.437933	0.505687
14	3	3	957	0.143207	0.213098	0.439588	0.431061	0.514597
14	3	3	1053	0.152215	0.177438	0.45132	0.418012	0.534929
14	3	3	1149	0.166536	0.197163	0.465649	0.421981	0.537832
14	3	3	1245	0.140385	0.156394	0.45751	0.400486	0.554064
14	3	3	1341	0.140565	0.245283	0.436447	0.385746	0.568543
14	3	3	1437	0.147572	0.172603	0.462377	0.378529	0.581641
14	3	3	1533	0.148725	0.173491	0.444208	0.353585	0.594163
14	3	3	1629	0.140247	0.181559	0.450419	0.338979	0.616527
14	3	3	1725	0.145326	0.177751	0.441539	0.304003	0.645308
14	3	3	1821	0.115577	0.16638	0.465036	0.292276	0.674844
14	3	3	1917	0.131976	0.192208	0.459939	0.273595	0.685359
14	3	3	2013	0.162515	0.18288	0.451911	0.257957	0.698328
14	3	3	2109	0.144716	0.151527	0.465242	0.238613	0.716593
14	3	3	2205	0.131415	0.167798	0.441462	0.220613	0.720748
14	3	3	2301	0.139127	0.188106	0.443635	0.200633	0.750525
14	3	3	2397	0.136907	0.164238	0.445489	0.185275	0.77525
14	3	3	2493	0.131914	0.15642	0.450088	0.152402	0.801397
14	3	3	2589	0.144461	0.183678	0.452062	0.105312	0.842163
14	3	3	2685	0.141957	0.152652	0.455008	0.0918579	0.867775
14	3	3	2781	0.139596	0.160984	0.460595	0.0695663	0.897602
14	3	3	2877	0.161426	0.193249	0.457447	0.0229912	0.930631
14	3	3	2973	0.134395	0.163944	0.452512	-0.00908345	0.965551
14	3	3	3069	0.154975	0.157418	0.464637	-0.0496802	1.01318
14	3	3	3165	0.1372	0.149751	0.459106	-0.0698918	1.02513
14	3	3	3261	0.138091	0.167172	0.478478	-0.101829	1.08359
14	3	3	3357	0.132469	0.23684	0.446367	-0.148018	1.0985
14	3	3	3453	0.124991	0.158105	0.451782	-0.168809	1.13594
14	3	3	3549	0.136696	0.15672	0.445894	-0.233357	1.17645
14	3	3	3645	0.124902	0.170056	0.474877	-0.253646	1.23656
14	3	3	3741	0.152594	0.19003	0.458979	-0.312186	1.27035
14	3	3	3837	0.107452	0.189799	0.454985	-0.378233	1.33688
14	3	3	3933	0.146407	0.158871	0.458795	-0.437336	1.40214
14	3	3	4029	0.136258	0.192007	0.448267	-0.479428	1.43062
14	3	3	4125	0.140303	0.148157	0.476085	-0.517277	1.4959
14	3	3	4221	0.125821	0.183304	0.454545	-0.586695	1.53702
14	3	3	4317	0.13762	0.167997	0.456969	-0.612245	1.57594
14	3	3	4413	0.150765	0.179733	0.458816	-0.656367	1.62118
14	3	3	4509	0.138322	0.166047	0.468301	-0.714981	1.67588
14	3	3	4605	0.151818	0.168977	0.465839	-0.782957	1.73042
14	3	3	4701	0.144087	0.17514	0.440832	-0.856515	1.81121
14	3	3	4797	0.174794	0.14989	0.466386	-0.922285	1.88244
14	3	3	4893	0.165753	0.158953	0.463465	-0.963539	1.92941
14	3	3	4989	0.124357	0.213862	0.443025	-1.0186	1.95508
14	3	3	5085	0.135812	0.194738	0.452937	-1.06429	2.02812
14	3	3	5181	0.117533	0.154134	0.450567	-1.11937	2.07713
14	3	3	5277	0.135319	0.175126	0.469543	-1.1849	2.14568
14	3	3	5373	0.142917	0.183868	0.46421	-1.18596	2.15597
14	3	3	5469	0.146988	0.159015	0.448234	-1.24638	2.19449
14	3	3	5565	0.150228	0.201957	0.448542	-1.32641	2.28542
14	3	3	5661	0.12162	0.146827	0.458914	-1.39095	2.36063
14	3	3	5757	0.123829	0.180544	0.455966	-1.4399	2.40196
14	3	3	5853	0.14212	0.196219	0.44891	-1.50575	2.4581
14	3	3	5949	0.126388	0.158456	0.460959	-1.5761	2.53137
14	3	3	6045	0.133096	0.205914	0.44492	-1.66407	2.61403
14	3	3	6141	0.155239	0.189587	0.458389	-1.71704	2.67532
14	3	3	6237	0.13907	0.201463	0.447547	-1.79474	2.73828
14	3	3	6333	0.159739	0.150192	0.471685	-1.84869	2.81974
14	3	3	6429	0.137826	0.194096	0.459173	-1.93124	2.89701
14	3	3	6525	0.126151	0.162529	0.462333	-1.98282	2.95312
14	3	3	6621	0.141265	0.183513	0.471724	-2.03491	3.0019
14	3	3	6717	0.130459	0.153203	0.468913	-2.10287	3.07584
14	3	3	6813	0.150948	0.173542	0.468103	-2.16497	3.12281
14	3	3	6909	0.165959	0.155015	0.462654	-2.23285	3.20056
14	3	3	7005	0.142623	0.229352	0.446868	-2.32178	3.2839
14	3	3	7101	0.148238	0.174346	0.467449	-2.37925	3.35283
14	3	3	7197	0.15644	0.180639	0.465158	-2.4551	3.43565
14	3	3	7293	0.116031	0.215084	0.445632	-2.55626	3.51279
14	3	3	7389	0.14138	0.158947	0.449181	-2.66816	3.62635
14	3	3	7485	0.150125	0.186957	0.465145	-2.70788	3.68001
14	3	3	7581	0.120394	0.164216	0.467635	-2.78524	3.74789
14	3	3	7677	0.146434	0.205317	0.44876	-2.86477	3.82098
14	3	3	7773	0.124727	0.17142	0.431502	-2.95589	3.9003
14	3	3	7869	0.1399	0.168541	0.459027	-3.00447	3.96956
14	3	3	7965	0.13304	0.160424	0.466418	-3.08812	4.04773
14	3	3	8061	0.140098	0.138297	0.478937	-3.17343	4.14445
14	3	3	8157	0.156149	0.211158	0.470773	-3.25125	4.2244
14	3	3	8253	0.136334	0.179542	0.476951	-3.32977	4.31334
14	3	3	8349	0.138896	0.18266	0.456258	-3.40011	4.36358
14	3	3	8445	0.130643	0.185801	0.450502	-3.50685	4.4578
14	3	3	8541	0.153586	0.181545	0.449431	-3.58893	4.55459
14	3	3	8637	0.127297	0.176101	0.457968	-3.66251	4.6257
14	3	3	8733	0.141134	0.148308	0.463405	-3.76279	4.72555
14	3	3	8829	0.172616	0.162531	0.46127	-3.85982	4.82714
14	3	3	8925	0.152411	0.189373	0.455342	-3.9569	4.91764
14	3	3	9021	0.128153	0.215181	0.467391	-4.02012	4.98811
14	3	3	9117	0.142539	0.193265	0.454104	-4.10201	5.06601
14	3	3	9213	0.15025	0.167704	0.479456	-4.13855	5.11926
14	3	3	9309	0.141188	0.154515	0.467094	-4.22189	5.19338
14	3	3	9405	0.138084	0.190851	0.461995	-4.29511	5.26511
14	3	3	9501	0.143342	0.1748	0.462709	-4.39273	5.34082
14	3	3	9597	0.128112	0.197541	0.446598	-4.47074	5.42375
14	3	3	9693	0.190229	0.168824	0.455688	-4.53757	5.50169
14	3	3	9789	0.149106	0.172641	0.458645	-4.61435	5.57019
14	3	3	9885	0.122023	0.174378	0.464171	-4.67926	5.64467
14	3	3	9981	0.120614	0.133067	0.464305	-4.76147	5.72317
14	3	3	93	0.198529	0.158034	0.507849	0.498065	0.498667
14	3	3	189	0.15414	0.149161	0.497852	0.495785	0.494839
14	3	3	285	0.141922	0.17536	0.489918	0.495894	0.494949
14	3	3	381	0.155533	0.154615	0.48903	0.49319	0.494466
14	3	3	477	0.133961	0.158885	0.465695	0.484853	0.493591
14	3	3	573	0.14355	0.194461	0.451252	0.470449	0.491522
14	3	3	669	0.133437	0.16272	0.461337	0.46752	0.490776
14	3	3	765	0.123614	0.150549	0.466137	0.464252	0.4988
14	3	3	861	0.154563	0.155036	0.448904	0.448141	0.498821
14	3	3	957	0.125442	0.154302	0.45932	0.441989	0.519544
14	3	3	1053	0.133798	0.158429	0.465202	0.434849	0.527436
14	3	3	1149	0.13369	0.185773	0.447551	0.413595	0.53124
14	3	3	1245	0.132718	0.197931	0.455548	0.40992	0.552817
14	3	3	1341	0.110794	0.172754	0.44773	0.394987	0.561208
14	3	3	1437	0.152245	0.191342	0.454337	0.38598	0.572675
14	3	3	1533	0.157688	0.172698	0.460131	0.375313	0.582318
14	3	3	1629	0.130125	0.172903	0.445723	0.368256	0.580602
14	3	3	1725	0.108539	0.168365	0.435352	0.354025	0.591027
14	3	3	1821	0.104087	0.199116	0.447647	0.333317	0.618144
14	3	3	1917	0.11863	0.227137	0.437864	0.322893	0.621922
14	3	3	2013	0.129973	0.161527	0.460994	0.317492	0.636774
14	3	3	2109	0.137167	0.194663	0.431362	0.281544	0.657415
14	3	3	2205	0.12128	0.180289	0.442372	0.263525	0.675086
14	3	3	2301	0.132119	0.153235	0.458237	0.244177	0.715194
14	3	3	2397	0.135736	0.20193	0.459937	0.22898	0.722768
14	3	3	2493	0.139303	0.196986	0.451006	0.192888	0.757182
14	3	3	2589	0.139256	0.172212	0.446618	0.176065	0.770429
14	3	3	2685	0.120328	0.17251	0.448257	0.164092	0.79165
14	3	3	2781	0.157629	0.180516	0.461105	0.113837	0.847952
14	3	3	2877	0.12778	0.167824	0.438448	0.0766659	0.874296
14	3	3	2973	0.124645	0.184208	0.459941	0.0449721	0.918208
14	3	3	3069	0.112892	0.139046	0.45817	0.00740697	0.949929
14	3	3	3165	0.164694	0.176791	0.461886	-0.0286889	0.994345
14	3	3	3261	0.142852	0.193373	0.466821	-0.0598094	1.02647
14	3	3	3357	0.163144	0.187076	0.456667	-0.0848662	1.05797
14	3	3	3453	0.173409	0.198715	0.462801	-0.130855	1.10018
14	3	3	3549	0.128071	0.213704	0.443087	-0.169686	1.12619
14	3	3	3645	0.155123	0.168118	0.456021	-0.214741	1.16902
14	3	3	3741	0.133617	0.21627	0.476578	-0.247867	1.21408
14	3	3	3837	0.181116	0.170524	0.447773	-0.294815	1.2376
14	3	3	3933	0.137095	0.162928	0.460552	-0.322949	1.27788
14	3	3	4029	0.144697	0.156107	0.461046	-0.371189	1.32014
14	3	3	4125	0.133042	0.19218	0.455325	-0.41835	1.36966
14	3	3	4221	0.143074	0.159239	0.472192	-0.472636	1.44205
14	3	3	4317	0.133312	0.165424	0.439131	-0.536511	1.47647
14	3	3	4413	0.129963	0.201573	0.457089	-0.590733	1.55087
14	3	3	4509	0.132736	0.203975	0.427486	-0.650904	1.59623
14	3	3	4605	0.134967	0.192086	0.452292	-0.690749	1.64185
14	3	3	4701	0.137423	0.176045	0.448941	-0.711538	1.67131
14	3	3	4797	0.133199	0.153894	0.448341	-0.770532	1.72802
14	3	3	4893	0.135344	0.191894	0.462237	-0.80881	1.7675
14	3	3	4989	0.127252	0.180396	0.477612	-0.870306	1.84333
14	3	3	5085	0.14506	0.193402	0.45708	-0.946063	1.90656
14	3	3	5181	0.135774	0.16475	0.446562	-1.0016	1.95473
14	3	3	5277	0.126082	0.204412	0.45084	-1.05972	2.01695
14	3	3	5373	0.125634	0.213874	0.455229	-1.12082	2.07975
14	3	3	5469	0.136555	0.16319	0.443401	-1.21039	2.1605
14	3	3	5565	0.124538	0.158584	0.453186	-1.27837	2.23632
14	3	3	5661	0.129614	0.145044	0.466603	-1.32117	2.28344
14	3	3	5757	0.143645	0.150098	0.45233	-1.39107	2.34575
14	3	3	5853	0.105681	0.190168	0.439021	-1.45788	2.41275
14	3	3	5949	0.141846	0.165287	0.452184	-1.52527	2.4792
14	3	3	6045	0.146382	0.193344	0.449419	-1.59668	2.56327
14	3	3	6141	0.138904	0.165166	0.433902	-1.71276	2.65271
14	3	3	6237	0.160602	0.192826	0.453785	-1.77563	2.73973
14	3	3	6333	0.153881	0.166613	0.471889	-1.84652	2.80618
14	3	3	6429	0.144874	0.18155	0.46472	-1.91472	2.87674
14	3	3	6525	0.137328	0.15448	0.457862	-1.98592	2.95589
14	3	3	6621	0.147726	0.163877	0.456563	-2.04209	3.00113
14	3	3	6717	0.135053	0.162314	0.456251	-2.1271	3.08675
14	3	3	6813	0.156349	0.146413	0.479325	-2.20917	3.1734
14	3	3	6909	0.127664	0.154918	0.459363	-2.2876	3.25597
14	3	3	7005	0.163542	0.184882	0.445319	-2.33849	3.29355
14	3	3	7101	0.126633	0.187306	0.45343	-2.39242	3.34547
14	3	3	7197	0.144254	0.199833	0.443467	-2.46983	3.41687
14	3	3	7293	0.134259	0.190962	0.459544	-2.53269	3.49945
14	3	3	7389	0.14369	0.230625	0.445827	-2.61233	3.57155
14	3	3	7485	0.130291	0.187707	0.453358	-2.70167	3.66626
14	3	3	7581	0.11374	0.151227	0.459218	-2.78437	3.7491
14	3	3	7677	0.144865	0.181719	0.458013	-2.86153	3.81755
14	3	3	7773	0.134514	0.174006	0.458526	-2.93785	3.8939
14	3	3	7869	0.142869	0.171448	0.470446	-2.98144	3.95469
14	3	3	7965	0.113359	0.191583	0.452189	-3.04782	3.99594
14	3	3	8061	0.143606	0.183025	0.467999	-3.0908	4.05317
14	3	3	8157	0.139941	0.182624	0.450659	-3.17042	4.14134
14	3	3	8253	0.154854	0.172932	0.447757	-3.26126	4.21311
14	3	3	8349	0.123583	0.173999	0.445595	-3.35861	4.31196
14	3	3	8445	0.113363	0.189778	0.463302	-3.4233	4.3917
14	3	3	8541	0.115654	0.150755	0.447456	-3.514	4.47216
14	3	3	8637	0.141266	0.215314	0.449343	-3.58889	4.5449
14	3	3	8733	0.119373	0.187709	0.462856	-3.66183	4.62306
14	3	3	8829	0.140304	0.186628	0.442005	-3.75084	4.70226
14	3	3	8925	0.170287	0.163467	0.446207	-3.84327	4.80148
14	3	3	9021	0.135266	0.176503	0.448689	-3.94163	4.89728
14	3	3	9117	0.141956	0.167106	0.462849	-4.03123	5.00435
14	3	3	9213	0.167924	0.173523	0.465787	-4.10418	5.07946
14	3	3	9309	0.147209	0.182411	0.45593	-4.16784	5.1396
14	3	3	9405	0.137635	0.185494	0.447504	-4.2774	5.23013
14	3	3	9501	0.109994	0.183194	0.45773	-4.3762	5.33779
14	3	3	9597	0.131939	0.194161	0.446977	-4.46984	5.41521
14	3	3	9693	0.141342	0.164773	0.457809	-4.50888	5.47127
14	3	3	9789	0.126811	0.184439	0.440579	-4.57613	5.53835
14	3	3	9885	0.153582	0.180119	0.46419	-4.66421	5.639
14	3	3	9981	0.153267	0.161664	0.468239	-4.75356	5.7234
14	3	3	93	0.136208	0.141106	0.494735	0.499596	0.500487
14	3	3	189	0.115	0.190114	0.490391	0.491199	0.498037
14	3	3	285	0.148096	0.167564	0.485874	0.4869	0.498765
14	3	3	381	0.158864	0.139067	0.493499	0.482161	0.501712
14	3	3	477	0.131693	0.139979	0.484628	0.485047	0.499855
14	3	3	573	0.148465	0.156748	0.482988	0.480513	0.498127
14	3	3	669	0.113386	0.150201	0.477207	0.474954	0.497261
14	3	3	765	0.181635	0.191415	0.453751	0.458251	0.499801
14	3	3	861	0.134963	0.143322	0.464674	0.46395	0.503104
14	3	3	957	0.124658	0.170574	0.443852	0.457724	0.498051
14	3	3	1053	0.136549	0.177803	0.450007	0.443123	0.514044
14	3	3	1149	0.11365	0.159514	0.454385	0.445082	0.514918
14	3	3	1245	0.140922	0.15573	0.461341	0.436526	0.526018
14	3	3	1341	0.129996	0.169043	0.468132	0.421829	0.541801
14	3	3	1437	0.161341	0.176314	0.451087	0.403909	0.553542
14	3	3	1533	0.131309	0.204777	0.422325	0.382587	0.554761
14	3	3	1629	0.14437	0.188876	0.46014	0.380755	0.57882
14	3	3	1725	0.132371	0.225605	0.441351	0.365517	0.575246
14	3	3	1821	0.158994	0.171415	0.456764	0.354456	0.60087
14	3	3	1917	0.112323	0.143719	0.460605	0.336566	0.626926
14	3	3	2013	0.132682	0.231298	0.444649	0.298802	0.644989
14	3	3	2109	0.111576	0.191711	0.434714	0.277905	0.66803
14	3	3	2205	0.121147	0.219795	0.444785	0.261292	0.681748
14	3	3	2301	0.13479	0.171929	0.439528	0.251071	0.692117
14	3	3	2397	0.165805	0.212359	0.457224	0.232526	0.721536
14	3	3	2493	0.129211	0.156383	0.452407	0.200142	0.740433
14	3	3	2589	0.163403	0.17588	0.460942	0.192273	0.772628
14	3	3	2685	0.128993	0.18349	0.463912	0.17398	0.793474
14	3	3	2781	0.133421	0.187156	0.442727	0.142864	0.803049
14	3	3	2877	0.133545	0.194429	0.451376	0.124743	0.834971
14	3	3	2973	0.113697	0.162598	0.453445	0.0892975	0.861656
14	3	3	3069	0.122052	0.192052	0.448431	0.0307962	0.912762
14	3	3	3165	0.130898	0.193477	0.445825	-0.00376106	0.952726
14	3	3	3261	0.16737	0.186332	0.457616	-0.0256177	0.985082
14	3	3	3357	0.154869	0.197249	0.459849	-0.0710269	1.02543
14	3	3	3453	0.137653	0.177636	0.474021	-0.115724	1.08356
14	3	3	3549	0.159546	0.16829	0.437942	-0.171516	1.11666
14	3	3	3645	0.139039	0.157962	0.467123	-0.214455	1.17342
14	3	3	3741	0.178024	0.158696	0.462968	-0.254167	1.21602
14	3	3	3837	0.168003	0.133202	0.459593	-0.286677	1.25211
14	3	3	3933	0.14906	0.162395	0.454681	-0.346315	1.30647
14	3	3	4029	0.11404	0.194161	0.431557	-0.401024	1.34385
14	3	3	4125	0.138913	0.156101	0.457465	-0.420816	1.38405
14	3	3	4221	0.145633	0.151557	0.466109	-0.453082	1.42878
14	3	3	4317	0.139113	0.194248	0.473456	-0.493671	1.46513
14	3	3	4413	0.147485	0.161963	0.469894	-0.544465	1.5089
14	3	3	4509	0.168545	0.191674	0.449379	-0.568462	1.51989
14	3	3	4605	0.122795	0.216071	0.441099	-0.607928	1.56085
14	3	3	4701	0.148152	0.163452	0.457949	-0.650679	1.61803
14	3	3	4797	0.13448	0.202767	0.430587	-0.707885	1.65642
14	3	3	4893	0.124351	0.18807	0.463578	-0.761159	1.74218
14	3	3	4989	0.174137	0.176211	0.472306	-0.821512	1.79225
14	3	3	5085	0.121275	0.193487	0.449426	-0.885191	1.84611
14	3	3	5181	0.156922	0.17759	0.450536	-0.96258	1.91028
14	3	3	5277	0.164955	0.16656	0.46872	-1.0037	1.97393
14	3	3	5373	0.142414	0.183844	0.46312	-1.06936	2.02435
14	3	3	5469	0.15041	0.145643	0.456371	-1.13009	2.091
14	3	3	5565	0.135961	0.168178	0.448602	-1.19762	2.15664
14	3	3	5661	0.123498	0.208571	0.452879	-1.25004	2.21476
14	3	3	5757	0.143854	0.190169	0.459853	-1.30498	2.25575
14	3	3	5853	0.10341	0.18925	0.449826	-1.35041	2.31055
14	3	3	5949	0.12795	0.202766	0.44925	-1.41914	2.37444
14	3	3	6045	0.146892	0.143762	0.471157	-1.46695	2.43239
14	3	3	6141	0.152426	0.144377	0.464002	-1.54419	2.50352
14	3	3	6237	0.164188	0.147554	0.441035	-1.61171	2.57197
14	3	3	6333	0.118984	0.198383	0.463829	-1.69465	2.65905
14	3	3	6429	0.166112	0.164253	0.459661	-1.78408	2.75461
14	3	3	6525	0.152919	0.174988	0.45523	-1.84756	2.80291
14	3	3	6621	0.128618	0.182157	0.452616	-1.92327	2.88671
14	3	3	6717	0.153227	0.159216	0.4574	-1.99023	2.95248
14	3	3	6813	0.135018	0.164396	0.442397	-2.05581	3.00721
14	3	3	6909	0.15004	0.187319	0.447667	-2.12381	3.0869
14	3	3	7005	0.126543	0.158319	0.447801	-2.22973	3.18352
14	3	3	7101	0.135285	0.160509	0.456179	-2.31368	3.26324
14	3	3	7197	0.120538	0.234117	0.44733	-2.43092	3.39074
14	3	3	7293	0.145891	0.191457	0.44622	-2.51284	3.47521
14	3	3	7389	0.154526	0.245788	0.455378	-2.61211	3.56599
14	3	3	7485	0.145383	0.167419	0.444384	-2.67162	3.62943
14	3	3	7581	0.12883	0.180404	0.450412	-2.72194	3.67088
14	3	3	7677	0.146385	0.178434	0.469559	-2.79012	3.73834
14	3	3	7773	0.130549	0.170744	0.465529	-2.8522	3.80279
14	3	3	7869	0.134382	0.190861	0.446476	-2.95433	3.91157
14	3	3	7965	0.135862	0.222208	0.465082	-3.0286	3.98567
14	3	3	8061	0.134418	0.178917	0.452426	-3.08674	4.05391
14	3	3	8157	0.12974	0.225199	0.446383	-3.17598	4.12751
14	3	3	8253	0.153235	0.163169	0.456946	-3.25767	4.21851
14	3	3	8349	0.14171	0.157858	0.475266	-3.31454	4.28234
14	3	3	8445	0.139745	0.177397	0.439129	-3.38542	4.34844
14	3	3	8541	0.127451	0.189744	0.464971	-3.45874	4.42786
14	3	3	8637	0.147424	0.188251	0.468117	-3.54741	4.51669
14	3	3	8733	0.136328	0.17216	0.458085	-3.63532	4.60562
14	3	3	8829	0.14572	0.197942	0.484908	-3.69922	4.68643
14	3	3	8925	0.143973	0.177904	0.470308	-3.77475	4.75251
14	3	3	9021	0.141113	0.149373	0.465909	-3.85454	4.8175
14	3	3	9117	0.139137	0.191824	0.465151	-3.93806	4.9098
14	3	3	9213	0.137401	0.181997	0.450426	-4.02716	4.99415
14	3	3	9309	0.122706	0.200086	0.458932	-4.1329	5.09238
14	3	3	9405	0.120521	0.195602	0.454521	-4.16431	5.1288
14	3	3	9501	0.119416	0.177285	0.446397	-4.22577	5.18953
14	3	3	9597	0.129784	0.205077	0.446888	-4.2967	5.26087
14	3	3	9693	0.119908	0.189338	0.470738	-4.35405	5.32774
14	3	3	9789	0.126155	0.186665	0.449516	-4.40461	5.36562
14	3	3	9885	0.135329	0.158889	0.433487	-4.50579	5.45753
14	3	3	9981	0.149111	0.172021	0.472558	-4.53355	5.50779
14	3	3	93	0.169569	0.167687	0.483839	0.500368	0.500379
14	3	3	189	0.173318	0.15464	0.496543	0.495461	0.495068
14	3	3	285	0.153309	0.14772	0.484513	0.492412	0.487819
14	3	3	381	0.176362	0.150024	0.470357	0.482159	0.488228
14	3	3	477	0.145923	0.182525	0.46309	0.477125	0.485654
14	3	3	573	0.143202	0.186484	0.442323	0.465545	0.485761
14	3	3	669	0.135786	0.193561	0.451384	0.46482	0.491486
14	3	3	765	0.150476	0.132789	0.451281	0.45566	0.494032
14	3	3	861	0.142755	0.194057	0.456647	0.442719	0.510166
14	3	3	957	0.129905	0.172204	0.445498	0.429542	0.520944
14	3	3	1053	0.14027	0.174952	0.451815	0.412482	0.534686
14	3	3	1149	0.126287	0.207238	0.452512	0.40545	0.547038
14	3	3	1245	0.14038	0.163884	0.454336	0.389655	0.560468
14	3	3	1341	0.146774	0.17891	0.443802	0.383647	0.564058
14	3	3	1437	0.127377	0.138042	0.437164	0.367072	0.580798
14	3	3	1533	0.118845	0.210129	0.456199	0.351198	0.601007
14	3	3	1629	0.154753	0.196402	0.458798	0.341073	0.625447
14	3	3	1725	0.149884	0.205577	0.441216	0.311897	0.634954
14	3	3	1821	0.128201	0.212172	0.442008	0.300579	0.653515
14	3	3	1917	0.149694	0.183928	0.436199	0.277128	0.666983
14	3	3	2013	0.133327	0.190584	0.439366	0.258487	0.686074
14	3	3	2109	0.151016	0.167169	0.445264	0.22941	0.725889
14	3	3	2205	0.134146	0.168423	0.470856	0.205816	0.757359
14	3	3	2301	0.136792	0.198308	0.440908	0.166054	0.784206
14	3	3	2397	0.145165	0.171707	0.447725	0.154302	0.799088
14	3	3	2493	0.165	0.196992	0.459327	0.111264	0.829807
14	3	3	2589	0.141454	0.185418	0.439903	0.0772919	0.87749
14	3	3	2685	0.149355	0.177604	0.455427	0.053331	0.909203
14	3	3	2781	0.130691	0.157015	0.448174	0.0260308	0.924708
14	3	3	2877	0.129603	0.156559	0.444298	-0.00576476	0.953727
14	3	3	2973	0.123083	0.211548	0.449847	-0.0398183	0.999473
14	3	3	3069	0.134588	0.190119	0.472986	-0.0636775	1.0335
14	3	3	3165	0.117794	0.215192	0.453535	-0.129036	1.07855
14	3	3	3261	0.131757	0.180503	0.448271	-0.16272	1.11145
14	3	3	3357	0.12389	0.169276	0.480592	-0.172638	1.15477
14	3	3	3453	0.143875	0.160497	0.441934	-0.24706	1.18731
14	3	3	3549	0.154611	0.175098	0.457232	-0.276074	1.23259
14	3	3	3645	0.131618	0.159436	0.4434	-0.328523	1.27477
14	3	3	3741	0.148977	0.194483	0.447899	-0.383777	1.3263
14	3	3	3837	0.126831	0.184534	0.440159	-0.418768	1.37126
14	3	3	3933	0.129217	0.149673	0.461434	-0.473174	1.44021
14	3	3	4029	0.136	0.199675	0.453811	-0.528965	1.4855
14	3	3	4125	0.138304	0.190969	0.45352	-0.580426	1.5357
14	3	3	4221	0.150868	0.197837	0.466875	-0.609174	1.58387
14	3	3	4317	0.125104	0.177023	0.445359	-0.678449	1.62
14	3	3	4413	0.140908	0.20197	0.459838	-0.709003	1.67812
14	3	3	4509	0.155551	0.182835	0.460585	-0.780493	1.7405
14	3	3	4605	0.150791	0.176888	0.44443	-0.8495	1.80539
14	3	3	4701	0.113715	0.141658	0.459348	-0.900474	1.85791
14	3	3	4797	0.115959	0.200173	0.456513	-0.960245	1.92001
14	3	3	4893	0.162914	0.178981	0.449758	-0.998247	1.95625
14	3	3	4989	0.145849	0.149791	0.469657	-1.04753	2.01538
14	3	3	5085	0.115611	0.182435	0.464726	-1.13214	2.09144
14	3	3	5181	0.129718	0.163673	0.457627	-1.22912	2.18456
14	3	3	5277	0.146085	0.163245	0.464871	-1.29015	2.25386
14	3	3	5373	0.126927	0.159547	0.467103	-1.34599	2.31415
14	3	3	5469	0.122034	0.174713	0.464645	-1.43248	2.39696
14	3	3	5565	0.148297	0.153987	0.466325	-1.52758	2.49816
14	3	3	5661	0.156465	0.171298	0.465034	-1.58761	2.54743
14	3	3	5757	0.111023	0.162227	0.453075	-1.65879	2.61846
14	3	3	5853	0.131702	0.206945	0.450041	-1.74408	2.70465
14	3	3	5949	0.126964	0.173295	0.459263	-1.78374	2.73985
14	3	3	6045	0.138595	0.141289	0.460503	-1.86807	2.83613
14	3	3	6141	0.119225	0.169312	0.431315	-1.9741	2.91834
14	3	3	6237	0.112005	0.189992	0.445099	-2.06183	3.00909
14	3	3	6333	0.121254	0.165123	0.451896	-2.14525	3.10409
14	3	3	6429	0.142406	0.147347	0.46581	-2.20964	3.18453
14	3	3	6525	0.137368	0.141106	0.465713	-2.3121	3.27908
14	3	3	6621	0.147202	0.216228	0.46226	-2.36304	3.33753
14	3	3	6717	0.142421	0.200775	0.463889	-2.41045	3.36959
14	3	3	6813	0.139153	0.18961	0.459315	-2.50382	3.46873
14	3	3	6909	0.130914	0.181396	0.449158	-2.58753	3.54763
14	3	3	7005	0.118532	0.22872	0.43346	-2.64265	3.5907
14	3	3	7101	0.11464	0.196136	0.455018	-2.69297	3.67865
14	3	3	7197	0.148253	0.219675	0.459503	-2.75236	3.71687
14	3	3	7293	0.124778	0.159011	0.463167	-2.82403	3.78759
14	3	3	7389	0.15326	0.164247	0.464193	-2.90618	3.87673
14	3	3	7485	0.113297	0.184289	0.462142	-2.95749	3.91612
14	3	3	7581	0.1363	0.200149	0.473699	-3.02378	4.00058
14	3	3	7677	0.117719	0.163228	0.456759	-3.13333	4.08598
14	3	3	7773	0.141258	0.165087	0.462922	-3.20589	4.16575
14	3	3	7869	0.152592	0.186385	0.46158	-3.28876	4.26881
14	3	3	7965	0.145603	0.146606	0.462089	-3.36766	4.33634
14	3	3	8061	0.145403	0.217629	0.456565	-3.45154	4.41014
14	3	3	8157	0.142641	0.178959	0.452902	-3.53474	4.49203
14	3	3	8253	0.114553	0.179395	0.453299	-3.60506	4.55593
14	3	3	8349	0.123633	0.185537	0.440836	-3.70858	4.65878
14	3	3	8445	0.121773	0.185453	0.481507	-3.80915	4.79505
14	3	3	8541	0.130091	0.153573	0.447924	-3.87005	4.82341
14	3	3	8637	0.153926	0.184483	0.474283	-3.94518	4.92015
14	3	3	8733	0.147709	0.193237	0.468262	-4.04831	5.02458
14	3	3	8829	0.139884	0.160085	0.448351	-4.124	5.07859
14	3	3	8925	0.139903	0.217708	0.462286	-4.18883	5.16001
14	3	3	9021	0.145672	0.131067	0.47041	-4.29509	5.27219
14	3	3	9117	0.145213	0.155398	0.452097	-4.38542	5.34909
14	3	3	9213	0.111211	0.168568	0.442186	-4.47313	5.42668
14	3	3	9309	0.140385	0.203895	0.472542	-4.5661	5.55416
14	3	3	9405	0.185182	0.166717	0.467987	-4.63977	5.60872
14	3	3	9501	0.161489	0.166064	0.443711	-4.71982	5.66962
14	3	3	9597	0.176311	0.180933	0.467796	-4.79372	5.75264
14	3	3	9693	0.156137	0.14551	0.477437	-4.84494	5.83219
14	3	3	9789	0.143577	0.152153	0.454656	-4.917	5.89291
14	3	3	9885	0.122828	0.16257	0.463952	-4.98928	5.95648
14	3	3	9981	0.147476	0.15124	0.48605	-5.04113	6.02254
14	3	3	93	0.206531	0.147946	0.502947	0.502673	0.50106
14	3	3	189	0.146047	0.157806	0.489447	0.501203	0.50023
14	3	3	285	0.157391	0.183323	0.49068	0.496074	0.496711
14	3	3	381	0.133185	0.176526	0.478422	0.492384	0.495191
14	3	3	477	0.124741	0.202684	0.474352	0.483406	0.489429
14	3	3	573	0.127649	0.164601	0.463782	0.474282	0.494234
14	3	3	669	0.12944	0.182292	0.450664	0.465748	0.491433
14	3	3	765	0.130312	0.195635	0.45201	0.454134	0.501489
14	3	3	861	0.140093	0.183278	0.461644	0.45	0.500413
14	3	3	957	0.151125	0.147211	0.46374	0.444465	0.509207
14	3	3	1053	0.133341	0.201813	0.444697	0.429899	0.516162
14	3	3	1149	0.141295	0.237571	0.448155	0.415085	0.538478
14	3	3	1245	0.145724	0.188884	0.435624	0.396539	0.548452
14	3	3	1341	0.134003	0.181962	0.465697	0.40012	0.563928
14	3	3	1437	0.156889	0.151923	0.451872	0.385914	0.566368
14	3	3	1533	0.122889	0.196967	0.45092	0.365417	0.590631
14	3	3	1629	0.127634	0.197673	0.469518	0.353943	0.612665
14	3	3	1725	0.129586	0.174071	0.460971	0.337482	0.615089
14	3	3	1821	0.159195	0.197714	0.470711	0.32897	0.633006
14	3	3	1917	0.122815	0.175601	0.453294	0.31712	0.641875
14	3	3	2013	0.157997	0.168214	0.465189	0.308894	0.652681
14	3	3	2109	0.124145	0.173539	0.45909	0.29543	0.674806
14	3	3	2205	0.125908	0.183116	0.459843	0.258005	0.702588
14	3	3	2301	0.141593	0.204953	0.45635	0.247746	0.710181
14	3	3	2397	0.156815	0.19154	0.466879	0.230475	0.734705
14	3	3	2493	0.135046	0.180359	0.438622	0.201868	0.754641
14	3	3	2589	0.116055	0.153053	0.440737	0.156196	0.802171
14	3	3	2685	0.143033	0.173075	0.467355	0.131074	0.832035
14	3	3	2781	0.114722	0.162702	0.450364	0.102492	0.847546
14	3	3	2877	0.134242	0.155935	0.463913	0.0727732	0.891642
14	3	3	2973	0.145368	0.151784	0.452866	0.0215102	0.925561
14	3	3	3069	0.146325	0.171945	0.460971	-0.00263601	0.979256
14	3	3	3165	0.152818	0.165692	0.460454	-0.0556474	1.01632
14	3	3	3261	0.148987	0.216834	0.452989	-0.0861003	1.05013
14	3	3	3357	0.145668	0.160028	0.450455	-0.127865	1.08562
14	3	3	3453	0.128782	0.161275	0.443767	-0.167475	1.11817
14	3	3	3549	0.146238	0.15995	0.463806	-0.19952	1.16219
14	3	3	3645	0.155212	0.198606	0.43325	-0.23161	1.18512
14	3	3	3741	0.146289	0.200823	0.458339	-0.279187	1.2344
14	3	3	3837	0.122258	0.195159	0.454917	-0.321591	1.28544
14	3	3	3933	0.146191	0.179919	0.4437	-0.389119	1.32902
14	3	3	4029	0.14269	0.192946	0.440633	-0.412598	1.37043
14	3	3	4125	0.141887	0.162196	0.451173	-0.476116	1.4347
14	3	3	4221	0.125286	0.209077	0.446851	-0.542805	1.49674
14	3	3	4317	0.129612	0.184945	0.434634	-0.588722	1.53525
14	3	3	4413	0.14104	0.162313	0.443071	-0.646006	1.59876
14	3	3	4509	0.145967	0.162936	0.441071	-0.707234	1.67117
14	3	3	4605	0.129669	0.194041	0.454412	-0.796376	1.74375
14	3	3	4701	0.164922	0.19303	0.448792	-0.834622	1.78556
14	3	3	4797	0.117386	0.187688	0.451054	-0.908531	1.86767
14	3	3	4893	0.139498	0.164709	0.453819	-0.97191	1.92981
14	3	3	4989	0.15599	0.187241	0.460203	-1.03503	1.99367
14	3	3	5085	0.132086	0.172417	0.465657	-1.04656	2.0091
14	3	3	5181	0.152977	0.161992	0.458967	-1.1265	2.09854
14	3	3	5277	0.137006	0.1619	0.46086	-1.22394	2.20182
14	3	3	5373	0.133112	0.175409	0.456392	-1.30775	2.27087
14	3	3	5469	0.156312	0.195502	0.471024	-1.38397	2.34941
14	3	3	5565	0.13802	0.170272	0.460705	-1.46908	2.43332
14	3	3	5661	0.130694	0.163171	0.455842	-1.52398	2.49635
14	3	3	5757	0.148518	0.197629	0.452589	-1.59863	2.56619
14	3	3	5853	0.138691	0.175583	0.470259	-1.67392	2.6447
14	3	3	5949	0.183271	0.182191	0.462633	-1.78736	2.74099
14	3	3	6045	0.118475	0.214821	0.446789	-1.85991	2.80671
14	3	3	6141	0.164332	0.177826	0.452064	-1.94122	2.89864
14	3	3	6237	0.166334	0.185118	0.459441	-2.0072	2.96229
14	3	3	6333	0.126775	0.193455	0.45992	-2.10465	3.075
14	3	3	6429	0.130503	0.157248	0.47023	-2.18779	3.14841
14	3	3	6525	0.12795	0.209319	0.451239	-2.27959	3.23657
14	3	3	6621	0.155448	0.167586	0.455246	-2.38327	3.34721
14	3	3	6717	0.130942	0.18939	0.444204	-2.45605	3.40401
14	3	3	6813	0.121595	0.19873	0.466849	-2.51474	3.48616
14	3	3	6909	0.144748	0.183761	0.464971	-2.59829	3.5531
14	3	3	7005	0.13063	0.171603	0.449473	-2.67946	3.64588
14	3	3	7101	0.153156	0.155373	0.453555	-2.74023	3.70506
14	3	3	7197	0.152283	0.162907	0.438461	-2.8126	3.75938
14	3	3	7293	0.165017	0.161427	0.466712	-2.88832	3.85566
14	3	3	7389	0.134102	0.19922	0.455044	-2.93534	3.90362
14	3	3	7485	0.15188	0.205893	0.458016	-2.99482	3.96557
14	3	3	7581	0.154894	0.159721	0.466492	-3.08908	4.05646
14	3	3	7677	0.154161	0.168905	0.455188	-3.18784	4.15071
14	3	3	7773	0.162044	0.192728	0.471603	-3.24635	4.22259
14	3	3	7869	0.14907	0.210407	0.448351	-3.32878	4.28671
14	3	3	7965	0.127861	0.189598	0.451421	-3.41343	4.36975
14	3	3	8061	0.163023	0.179369	0.447761	-3.51205	4.47696
14	3	3	8157	0.131801	0.169822	0.454473	-3.58009	4.54084
14	3	3	8253	0.148604	0.201929	0.461957	-3.65337	4.62218
14	3	3	8349	0.130224	0.161111	0.443179	-3.75507	4.70072
14	3	3	8445	0.135355	0.16724	0.450816	-3.80408	4.76666
14	3	3	8541	0.169097	0.168497	0.465294	-3.88088	4.86536
14	3	3	8637	0.127653	0.196396	0.466712	-4.00002	4.96307
14	3	3	8733	0.152265	0.180149	0.4517	-4.08009	5.03089
14	3	3	8829	0.119182	0.157964	0.447773	-4.16266	5.13675
14	3	3	8925	0.130665	0.159284	0.475232	-4.22772	5.19369
14	3	3	9021	0.136469	0.156216	0.467178	-4.30332	5.2704
14	3	3	9117	0.136406	0.19103	0.471154	-4.38744	5.35122
14	3	3	9213	0.164261	0.158491	0.47895	-4.48803	5.4583
14	3	3	9309	0.142831	0.170578	0.467378	-4.56457	5.51914
14	3	3	9405	0.153997	0.183001	0.444564	-4.66084	5.61997
14	3	3	9501	0.132719	0.170257	0.465623	-4.74463	5.70898
14	3	3	9597	0.157545	0.161556	0.468019	-4.83123	5.80006
14	3	3	9693	0.156076	0.200253	0.468024	-4.92451	5.88727
14	3	3	9789	0.13205	0.16661	0.461983	-5.01289	5.96894
14	3	3	9885	0.132984	0.169257	0.475453	-5.07968	6.05239
14	3	3	9981	0.115164	0.17014	0.45051	-5.20399	6.15698
14	3	3	93	0.16009	0.155701	0.492874	0.499776	0.500104
14	3	3	189	0.147415	0.186314	0.495979	0.497796	0.494762
14	3	3	285	0.151869	0.140505	0.492942	0.498738	0.49836
14	3	3	381	0.148333	0.159586	0.484794	0.485473	0.498618
14	3	3	477	0.148173	0.187734	0.474459	0.470865	0.500464
14	3	3	573	0.157719	0.155453	0.471462	0.465519	0.502277
14	3	3	669	0.138998	0.161832	0.456712	0.445157	0.511648
14	3	3	765	0.12888	0.193578	0.451047	0.436241	0.518241
14	3	3	861	0.16876	0.150955	0.439511	0.422644	0.52131
14	3	3	957	0.129861	0.197939	0.443539	0.407404	0.540991
14	3	3	1053	0.154898	0.199233	0.43745	0.393056	0.553947
14	3	3	1149	0.15231	0.161227	0.437763	0.386718	0.555686
14	3	3	1245	0.146968	0.154147	0.450521	0.385963	0.571354
14	3	3	1341	0.161352	0.143429	0.469346	0.381442	0.578446
14	3	3	1437	0.129587	0.155764	0.467254	0.368148	0.596537
14	3	3	1533	0.141465	0.203452	0.44676	0.34414	0.610938
14	3	3	1629	0.138921	0.163246	0.458339	0.32969	0.632522
14	3	3	1725	0.142909	0.222177	0.452425	0.307594	0.64388
14	3	3	1821	0.146648	0.17265	0.463445	0.29344	0.673681
14	3	3	1917	0.140713	0.176439	0.460417	0.289173	0.666714
14	3	3	2013	0.137755	0.15835	0.45002	0.2688	0.682074
14	3	3	2109	0.115682	0.143755	0.447787	0.241728	0.715967
14	3	3	2205	0.133067	0.16142	0.440905	0.203663	0.733638
14	3	3	2301	0.118433	0.191234	0.443552	0.196881	0.75493
14	3	3	2397	0.15543	0.206031	0.458575	0.165175	0.78746
14	3	3	2493	0.111357	0.162813	0.447853	0.1367	0.817337
14	3	3	2589	0.143299	0.160793	0.464417	0.123762	0.842031
14	3	3	2685	0.129925	0.204853	0.451412	0.0733237	0.887698
14	3	3	2781	0.155236	0.187753	0.478309	0.0637476	0.90837
14	3	3	2877	0.136011	0.191012	0.440116	0.0176554	0.930851
14	3	3	2973	0.138913	0.214223	0.463066	-0.00619991	0.964753
14	3	3	3069	0.129221	0.202004	0.455049	-0.042252	1.0036
14	3	3	3165	0.15184	0.166243	0.457356	-0.0771211	1.02927
14	3	3	3261	0.148589	0.156554	0.449303	-0.0987371	1.05207
14	3	3	3357	0.137623	0.137246	0.46313	-0.122915	1.09322
14	3	3	3453	0.164343	0.168109	0.473111	-0.157684	1.13881
14	3	3	3549	0.1172	0.164351	0.457457	-0.203868	1.16691
14	3	3	3645	0.151454	0.159326	0.461992	-0.253841	1.21039
14	3	3	3741	0.155707	0.185052	0.446445	-0.279314	1.24512
14	3	3	3837	0.14939	0.200438	0.454926	-0.323142	1.29059
14	3	3	3933	0.119164	0.155735	0.452625	-0.358299	1.32351
14	3	3	4029	0.13766	0.153321	0.459669	-0.375772	1.3493
14	3	3	4125	0.130143	0.16451	0.447801	-0.433649	1.3828
14	3	3	4221	0.169454	0.196377	0.452291	-0.494156	1.46239
14	3	3	4317	0.115493	0.182817	0.433516	-0.568903	1.51889
14	3	3	4413	0.164321	0.173439	0.442819	-0.621205	1.58492
14	3	3	4509	0.13639	0.184443	0.447841	-0.674814	1.63339
14	3	3	4605	0.123653	0.224003	0.446004	-0.73682	1.69288
14	3	3	4701	0.120644	0.219763	0.449476	-0.780828	1.74738
14	3	3	4797	0.149963	0.156538	0.450872	-0.828129	1.78969
14	3	3	4893	0.135157	0.182048	0.458098	-0.881615	1.85042
14	3	3	4989	0.152876	0.157634	0.459778	-0.947997	1.90518
14	3	3	5085	0.141563	0.143375	0.472203	-0.994299	1.97812
14	3	3	5181	0.150016	0.182529	0.447689	-1.05931	2.01546
14	3	3	5277	0.123501	0.152072	0.471606	-1.11778	2.07609
14	3	3	5373	0.139541	0.178115	0.443364	-1.18212	2.13693
14	3	3	5469	0.123451	0.179142	0.473244	-1.24471	2.21907
14	3	3	5565	0.135486	0.162316	0.464971	-1.2852	2.24855
14	3	3	5661	0.135631	0.146631	0.465018	-1.35282	2.33221
14	3	3	5757	0.155395	0.14973	0.472272	-1.44594	2.41383
14	3	3	5853	0.182408	0.174836	0.458814	-1.52072	2.4865
14	3	3	5949	0.151204	0.197963	0.460496	-1.60598	2.57945
14	3	3	6045	0.159555	0.13879	0.479066	-1.64263	2.62933
14	3	3	6141	0.132792	0.180674	0.465554	-1.71636	2.69421
14	3	3	6237	0.128962	0.175065	0.460762	-1.76138	2.72457
14	3	3	6333	0.151471	0.189521	0.452961	-1.83999	2.80297
14	3	3	6429	0.150289	0.178493	0.454533	-1.93995	2.8988
14	3	3	6525	0.129252	0.168417	0.472902	-2.01366	2.99379
14	3	3	6621	0.14229	0.144929	0.458039	-2.08742	3.05004
14	3	3	6717	0.144304	0.177856	0.441028	-2.15925	3.10991
14	3	3	6813	0.154519	0.17709	0.456207	-2.24257	3.20085
14	3	3	6909	0.13741	0.168491	0.457774	-2.30726	3.27922
14	3	3	7005	0.124527	0.130217	0.467847	-2.38294	3.37087
14	3	3	7101	0.123875	0.173196	0.453533	-2.47779	3.44078
14	3	3	7197	0.117933	0.214912	0.467724	-2.5443	3.51266
14	3	3	7293	0.127686	0.180713	0.464917	-2.61499	3.584
14	3	3	7389	0.164593	0.18527	0.477408	-2.67709	3.66138
14	3	3	7485	0.140778	0.156231	0.446002	-2.75845	3.71424
14	3	3	7581	0.118541	0.175523	0.460147	-2.82233	3.78569
14	3	3	7677	0.11846	0.172352	0.469646	-2.89444	3.8518
14	3	3	7773	0.141648	0.217158	0.444918	-2.95923	3.9102
14	3	3	7869	0.140405	0.181332	0.450777	-3.01822	3.9776
14	3	3	7965	0.144514	0.203395	0.462163	-3.09627	4.06402
14	3	3	8061	0.135399	0.171476	0.467813	-3.15937	4.12253
14	3	3	8157	0.160447	0.190099	0.467958	-3.24841	4.22067
14	3	3	8253	0.125226	0.156341	0.45839	-3.31292	4.2785
14	3	3	8349	0.140334	0.188958	0.45174	-3.35888	4.3207
14	3	3	8445	0.135575	0.187411	0.447417	-3.42332	4.38088
14	3	3	8541	0.132066	0.169711	0.457419	-3.51835	4.48327
14	3	3	8637	0.149463	0.170591	0.446774	-3.62178	4.58057
14	3	3	8733	0.147778	0.144347	0.469871	-3.69462	4.65141
14	3	3	8829	0.153127	0.140885	0.448783	-3.77274	4.72773
14	3	3	8925	0.152648	0.168624	0.454607	-3.80894	4.78013
14	3	3	9021	0.143	0.160205	0.487599	-3.89094	4.86425
14	3	3	9117	0.141527	0.185677	0.465499	-3.96509	4.93559
14	3	3	9213	0.14055	0.158011	0.45917	-4.0702	5.0383
14	3	3	9309	0.146814	0.177599	0.462705	-4.15465	5.11438
14	3	3	9405	0.119649	0.186545	0.462286	-4.21832	5.19157
14	3	3	9501	0.122492	0.170797	0.458508	-4.31688	5.27517
14	3	3	9597	0.125873	0.189945	0.457124	-4.39588	5.35607
14	3	3	9693	0.128506	0.177164	0.45315	-4.45251	5.40596
14	3	3	9789	0.167238	0.14868	0.456723	-4.52454	5.48938
14	3	3	9885	0.138728	0.14731	0.47708	-4.57391	5.55581
14	3	3	9981	0.125628	0.168774	0.458153	-4.66286	5.61547
6	3	1	93	0.468989	0.39826	0.490156	0.498882	0.498689
6	3	1	189	0.482758	0.348818	0.492126	0.498319	0.498605
6	3	1	285	0.399996	0.424262	0.492193	0.486671	0.49332
6	3	1	381	0.420273	0.489752	0.463271	0.477575	0.462838
6	3	1	477	0.370458	0.417183	0.465162	0.480297	0.452029
6	3	1	573	0.361492	0.397658	0.462062	0.477268	0.464166
6	3	1	669	0.396682	0.447485	0.48296	0.463689	0.479011
6	3	1	765	0.397876	0.328883	0.48011	0.466049	0.484212
6	3	1	861	0.399684	0.453124	0.470085	0.478417	0.46217
6	3	1	957	0.328881	0.43762	0.440522	0.460574	0.447942
6	3	1	1053	0.365449	0.502054	0.452037	0.462385	0.440652
6	3	1	1149	0.357857	0.447086	0.461263	0.460972	0.447088
6	3	1	1245	0.358583	0.490166	0.449038	0.459271	0.443684
6	3	1	1341	0.355851	0.422599	0.458133	0.478157	0.44605
6	3	1	1437	0.355309	0.475635	0.465216	0.47545	0.455756
6	3	1	1533	0.356056	0.475761	0.439627	0.461803	0.436508
6	3	1	1629	0.383794	0.559119	0.446247	0.469715	0.451214
6	3	1	1725	0.374872	0.424359	0.463158	0.469973	0.454314
6	3	1	1821	0.393855	0.439937	0.442308	0.453534	0.4586
6	3	1	1917	0.384446	0.413421	0.442371	0.427578	0.44652
6	3	1	2013	0.3731	0.402095	0.434911	0.417771	0.450213
6	3	1	2109	0.362564	0.39273	0.462525	0.430036	0.452193
6	3	1	2205	0.333808	0.506887	0.444444	0.403621	0.449808
6	3	1	2301	0.345248	0.426821	0.439337	0.397114	0.43701
6	3	1	2397	0.385774	0.435465	0.434951	0.408803	0.44082
6	3	1	2493	0.302672	0.517316	0.439422	0.411587	0.447551
6	3	1	2589	0.316307	0.44748	0.408403	0.399218	0.422284
6	3	1	2685	0.396707	0.395694	0.434558	0.387441	0.438538
6	3	1	2781	0.327274	0.468942	0.429637	0.38196	0.437401
6	3	1	2877	0.396104	0.45728	0.462451	0.346684	0.455259
6	3	1	2973	0.338268	0.476564	0.450511	0.346928	0.446273
6	3	1	3069	0.320232	0.54149	0.443337	0.334956	0.452554
6	3	1	3165	0.362905	0.466794	0.432665	0.367857	0.431555
6	3	1	3261	0.338507	0.480096	0.453074	0.343121	0.453451
6	3	1	3357	0.364611	0.418314	0.437541	0.345	0.444841
6	3	1	3453	0.315455	0.443748	0.430118	0.333701	0.441019
6	3	1	3549	0.302052	0.480118	0.425856	0.311959	0.435298
6	3	1	3645	0.368423	0.457908	0.427317	0.271491	0.438224
6	3	1	3741	0.457024	0.473766	0.453552	0.275228	0.449298
6	3	1	3837	0.398574	0.474869	0.411174	0.288671	0.423328
6	3	1	3933	0.349186	0.427126	0.420136	0.298792	0.43141
6	3	1	4029	0.302242	0.481932	0.461589	0.269659	0.443564
6	3	1	4125	0.396226	0.399427	0.451815	0.275433	0.442067
6	3	1	4221	0.323091	0.471615	0.435479	0.273043	0.445231
6	3	1	4317	0.389687	0.443086	0.432266	0.275	0.451223
6	3	1	4413	0.40143	0.470798	0.429942	0.282525	0.4334
6	3	1	4509	0.351444	0.53263	0.408872	0.293342	0.426504
6	3	1	4605	0.376228	0.453936	0.433981	0.277952	0.45065
6	3	1	4701	0.348107	0.458	0.44592	0.28049	0.445321
6	3	1	4797	0.370741	0.423055	0.426447	0.309109	0.448794
6	3	1	4893	0.342402	0.406546	0.42607	0.314227	0.45494
6	3	1	4989	0.375996	0.42442	0.439872	0.317301	0.445051
6	3	1	5085	0.328338	0.381718	0.443369	0.303853	0.457321
6	3	1	5181	0.321104	0.373206	0.442333	0.288316	0.446222
6	3	1	5277	0.398834	0.422845	0.463768	0.304118	0.46747
6	3	1	5373	0.375371	0.422628	0.452691	0.308197	0.445115
6	3	1	5469	0.342933	0.465483	0.420429	0.307526	0.433955
6	3	1	5565	0.380919	0.541278	0.427252	0.283791	0.426671
6	3	1	5661	0.351002	0.447089	0.443683	0.312469	0.437817
6	3	1	5757	0.350275	0.488589	0.454753	0.299794	0.449241
6	3	1	5853	0.367793	0.528804	0.433719	0.257774	0.449655
6	3	1	5949	0.368141	0.493107	0.447453	0.309959	0.444957
6	3	1	6045	0.386947	0.431575	0.434489	0.300213	0.437443
6	3	1	6141	0.391598	0.396987	0.451655	0.278394	0.446564
6	3	1	6237	0.302947	0.543993	0.406604	0.295597	0.419979
6	3	1	6333	0.319822	0.460891	0.44401	0.297097	0.427965
6	3	1	6429	0.241064	0.465538	0.433692	0.315609	0.440075
6	3	1	6525	0.329629	0.496911	0.429757	0.34375	0.436668
6	3	1	6621	0.385643	0.469	0.469347	0.322039	0.45061
6	3	1	6717	0.371253	0.389821	0.433852	0.350274	0.44805
6	3	1	6813	0.299776	0.358147	0.430297	0.329511	0.438336
6	3	1	6909	0.338627	0.467182	0.39603	0.307714	0.421626
6	3	1	7005	0.373072	0.35548	0.440683	0.308818	0.447493
6	3	1	7101	0.336412	0.531157	0.443082	0.294244	0.443571
6	3	1	7197	0.327142	0.408842	0.447592	0.338649	0.44927
6	3	1	7293	0.400314	0.446477	0.445391	0.3124	0.436869
6	3	1	7389	0.435603	0.484167	0.444335	0.311553	0.440157
6	3	1	7485	0.35868	0.528327	0.407649	0.320225	0.430094
6	3	1	7581	0.382826	0.433436	0.427932	0.323362	0.419638
6	3	1	7677	0.335255	0.430964	0.437196	0.295499	0.434891
6	3	1	7773	0.350743	0.503534	0.439409	0.266996	0.443083
6	3	1	7869	0.329159	0.445374	0.431668	0.291383	0.448717
6	3	1	7965	0.374444	0.404358	0.434866	0.292741	0.441992
6	3	1	8061	0.331869	0.461357	0.439655	0.27303	0.425538
6	3	1	8157	0.329353	0.424059	0.455011	0.27422	0.445317
6	3	1	8253	0.324833	0.424701	0.420458	0.245352	0.438917
6	3	1	8349	0.318695	0.375011	0.425978	0.257776	0.427817
6	3	1	8445	0.349514	0.53624	0.398918	0.228571	0.425475
6	3	1	8541	0.354577	0.447442	0.430138	0.20372	0.416733
6	3	1	8637	0.374993	0.47316	0.410134	0.211658	0.424978
6	3	1	8733	0.386036	0.439303	0.444337	0.180059	0.438828
6	3	1	8829	0.29945	0.541074	0.462638	0.129853	0.452092
6	3	1	8925	0.292751	0.427937	0.434698	0.158158	0.432696
6	3	1	9021	0.389928	0.430356	0.442371	0.156571	0.443223
6	3	1	9117	0.37276	0.448031	0.451686	0.136971	0.461546
6	3	1	9213	0.274386	0.495348	0.410035	0.156314	0.427219
6	3	1	9309	0.338192	0.551196	0.408112	0.128581	0.428961
6	3	1	9405	0.348978	0.484022	0.425	0.126207	0.433611
6	3	1	9501	0.319155	0.463406	0.439581	0.150142	0.444879
6	3	1	9597	0.365201	0.437547	0.452451	0.192494	0.4515
6	3	1	9693	0.399765	0.38721	0.453347	0.209161	0.446903
6	3	1	9789	0.376624	0.459002	0.439468	0.232466	0.452068
6	3	1	9885	0.359074	0.397328	0.452949	0.251096	0.460431
6	3	1	9981	0.380062	0.431044	0.467955	0.293046	0.462162
14	3	3	93	0.15784	0.146275	0.500578	0.499326	0.50018
14	3	3	189	0.158119	0.166394	0.50478	0.496895	0.497769
14	3	3	285	0.157075	0.168006	0.486816	0.487171	0.490804
14	3	3	381	0.14884	0.172326	0.469391	0.480932	0.487106
14	3	3	477	0.163068	0.192646	0.463557	0.474071	0.489462
14	3	3	573	0.15313	0.151338	0.471391	0.478603	0.494199
14	3	3	669	0.12355	0.175186	0.464817	0.468176	0.493814
14	3	3	765	0.149391	0.173173	0.458676	0.458244	0.498617
14	3	3	861	0.128338	0.169292	0.450426	0.451455	0.499755
14	3	3	957	0.140759	0.162454	0.446934	0.44623	0.511085
14	3	3	1053	0.159877	0.186092	0.455516	0.437399	0.518006
14	3	3	1149	0.134048	0.173775	0.459103	0.428954	0.530719
14	3	3	1245	0.152253	0.176751	0.473492	0.424988	0.543921
14	3	3	1341	0.142719	0.157312	0.468663	0.417346	0.553907
14	3	3	1437	0.135073	0.204439	0.469259	0.387899	0.574053
14	3	3	1533	0.130709	0.147592	0.462377	0.376928	0.585628
14	3	3	1629	0.141688	0.179334	0.480272	0.368029	0.602231
14	3	3	1725	0.123941	0.204785	0.447865	0.340276	0.616968
14	3	3	1821	0.148067	0.184801	0.457815	0.325035	0.639931
14	3	3	1917	0.119836	0.178144	0.42036	0.291703	0.649663
14	3	3	2013	0.120091	0.153204	0.46108	0.285098	0.672867
14	3	3	2109	0.149424	0.193917	0.459085	0.25463	0.7034
14	3	3	2205	0.144183	0.176062	0.461279	0.22359	0.731461
14	3	3	2301	0.16212	0.158632	0.459269	0.193034	0.763105
14	3	3	2397	0.153735	0.218479	0.455005	0.143648	0.809966
14	3	3	2493	0.131952	0.176337	0.448062	0.122734	0.829105
14	3	3	2589	0.170826	0.171162	0.450068	0.0858341	0.864167
14	3	3	2685	0.128901	0.193671	0.461371	0.0500834	0.908719
14	3	3	2781	0.119106	0.196531	0.451148	-0.00198228	0.95154
14	3	3	2877	0.134568	0.161425	0.463494	-0.0277894	0.989717
14	3	3	2973	0.130875	0.153862	0.448751	-0.0734937	1.0229
14	3	3	3069	0.152973	0.172819	0.455326	-0.113649	1.06895
14	3	3	3165	0.141008	0.166435	0.454509	-0.153523	1.11406
14	3	3	3261	0.148305	0.165144	0.464335	-0.177174	1.14006
14	3	3	3357	0.149421	0.15171	0.464518	-0.216427	1.18348
14	3	3	3453	0.15021	0.158737	0.482782	-0.240936	1.22606
14	3	3	3549	0.127554	0.153385	0.460066	-0.287524	1.24495
14	3	3	3645	0.157703	0.160145	0.457372	-0.311633	1.27552
14	3	3	3741	0.143437	0.164428	0.460541	-0.347477	1.31295
14	3	3	3837	0.127678	0.167909	0.468027	-0.385382	1.35514
14	3	3	3933	0.157868	0.168118	0.44951	-0.461491	1.40821
14	3	3	4029	0.157611	0.163763	0.459263	-0.499537	1.46146
14	3	3	4125	0.142053	0.164453	0.46542	-0.562693	1.52072
14	3	3	4221	0.158529	0.170664	0.459712	-0.620007	1.5973
14	3	3	4317	0.1524	0.151849	0.466268	-0.644045	1.61354
14	3	3	4413	0.147307	0.147117	0.463043	-0.692646	1.65263
14	3	3	4509	0.138201	0.187689	0.474811	-0.743141	1.71793
14	3	3	4605	0.115139	0.169725	0.448271	-0.809326	1.76462
14	3	3	4701	0.140354	0.169914	0.455986	-0.868735	1.82861
14	3	3	4797	0.14732	0.167104	0.453148	-0.939583	1.90442
14	3	3	4893	0.136381	0.163604	0.445749	-0.99838	1.95974
14	3	3	4989	0.131093	0.161383	0.44874	-1.03454	1.98502
14	3	3	5085	0.14759	0.188403	0.463505	-1.07719	2.04882
14	3	3	5181	0.124716	0.189513	0.456143	-1.10862	2.06922
14	3	3	5277	0.135037	0.15802	0.470225	-1.17628	2.14437
14	3	3	5373	0.137703	0.168587	0.453868	-1.25391	2.20834
14	3	3	5469	0.161891	0.167328	0.465325	-1.33331	2.30358
14	3	3	5565	0.120839	0.190267	0.440595	-1.42117	2.36201
14	3	3	5661	0.126577	0.167123	0.441129	-1.48432	2.44008
14	3	3	5757	0.134805	0.204655	0.447447	-1.55265	2.51138
14	3	3	5853	0.124346	0.188123	0.446286	-1.64702	2.5982
14	3	3	5949	0.157632	0.18246	0.460287	-1.70389	2.6644
14	3	3	6045	0.142611	0.153201	0.464903	-1.78267	2.75511
14	3	3	6141	0.14391	0.196039	0.459266	-1.85636	2.82813
14	3	3	6237	0.171935	0.186684	0.458459	-1.92367	2.89433
14	3	3	6333	0.154086	0.162633	0.463663	-2.01567	2.98343
14	3	3	6429	0.144759	0.178234	0.455078	-2.08732	3.05592
14	3	3	6525	0.147485	0.198971	0.449886	-2.15019	3.10332
14	3	3	6621	0.130086	0.193197	0.445623	-2.23045	3.18653
14	3	3	6717	0.119915	0.182196	0.428443	-2.30807	3.25441
14	3	3	6813	0.114343	0.198703	0.458936	-2.41264	3.38784
14	3	3	6909	0.129317	0.159594	0.454521	-2.52913	3.49055
14	3	3	7005	0.180177	0.176981	0.474811	-2.61086	3.58532
14	3	3	7101	0.137094	0.173883	0.457507	-2.66998	3.63917
14	3	3	7197	0.139535	0.177488	0.443626	-2.73926	3.70482
14	3	3	7293	0.141538	0.1888	0.434971	-2.83426	3.7868
14	3	3	7389	0.142603	0.156182	0.455488	-2.9104	3.86231
14	3	3	7485	0.140145	0.161192	0.45315	-2.9767	3.93255
14	3	3	7581	0.148325	0.206963	0.461781	-3.07163	4.05181
14	3	3	7677	0.140763	0.210308	0.456015	-3.17165	4.13667
14	3	3	7773	0.151419	0.175858	0.467429	-3.24817	4.22824
14	3	3	7869	0.141602	0.178819	0.474965	-3.32108	4.2949
14	3	3	7965	0.130249	0.139707	0.455849	-3.43002	4.39176
14	3	3	8061	0.126033	0.214067	0.450088	-3.52576	4.49523
14	3	3	8157	0.140387	0.186801	0.458644	-3.61037	4.57179
14	3	3	8253	0.129893	0.189931	0.478338	-3.68961	4.67161
14	3	3	8349	0.13968	0.171053	0.447308	-3.80057	4.74003
14	3	3	8445	0.141011	0.211222	0.448474	-3.8946	4.85054
14	3	3	8541	0.139782	0.187555	0.470199	-3.95927	4.92879
14	3	3	8637	0.154936	0.173012	0.459704	-4.02562	4.98881
14	3	3	8733	0.109551	0.158977	0.450991	-4.12736	5.09379
14	3	3	8829	0.117259	0.175275	0.441784	-4.24142	5.19637
14	3	3	8925	0.109739	0.20119	0.435354	-4.34011	5.29848
14	3	3	9021	0.135353	0.216019	0.43745	-4.44171	5.39225
14	3	3	9117	0.14575	0.178276	0.444518	-4.52683	5.47869
14	3	3	9213	0.143548	0.196479	0.448452	-4.62028	5.57143
14	3	3	9309	0.144753	0.168179	0.434023	-4.70182	5.64659
14	3	3	9405	0.134047	0.189139	0.458051	-4.76625	5.72848
14	3	3	9501	0.133227	0.166171	0.461445	-4.86115	5.82658
14	3	3	9597	0.151881	0.161148	0.476749	-4.96655	5.93402
14	3	3	9693	0.155721	0.20699	0.478207	-5.04685	6.01503
14	3	3	9789	0.150756	0.191658	0.440113	-5.14591	6.09363
14	3	3	9885	0.150658	0.177687	0.456566	-5.23266	6.19079
14	3	3	9981	0.116128	0.158726	0.461802	-5.33164	6.30093
14	3	3	93	0.137809	0.16421	0.498296	0.499882	0.499363
14	3	3	189	0.140477	0.158948	0.500142	0.498338	0.49853
14	3	3	285	0.14157	0.159283	0.488583	0.494581	0.488157
14	3	3	381	0.154938	0.19138	0.483343	0.487987	0.48741
14	3	3	477	0.127704	0.162309	0.474055	0.484294	0.493527
14	3	3	573	0.121452	0.167658	0.455669	0.470444	0.488558
14	3	3	669	0.12248	0.155998	0.458288	0.461716	0.493613
14	3	3	765	0.107095	0.15821	0.473808	0.462865	0.503269
14	3	3	861	0.16603	0.17971	0.460392	0.451735	0.50901
14	3	3	957	0.14973	0.158525	0.465028	0.440804	0.528122
14	3	3	1053	0.119903	0.161454	0.46177	0.422895	0.545717
14	3	3	1149	0.132774	0.205803	0.451261	0.413051	0.542384
14	3	3	1245	0.1221	0.197718	0.456442	0.406512	0.545111
14	3	3	1341	0.129384	0.16538	0.460307	0.387494	0.566147
14	3	3	1437	0.137733	0.172821	0.450277	0.378893	0.575936
14	3	3	1533	0.152084	0.19213	0.44872	0.348541	0.5982
14	3	3	1629	0.142054	0.207827	0.447815	0.326539	0.618047
14	3	3	1725	0.150561	0.177105	0.468167	0.324976	0.635578
14	3	3	1821	0.131367	0.168222	0.437915	0.297087	0.645639
14	3	3	1917	0.166261	0.202612	0.456605	0.306847	0.657511
14	3	3	2013	0.142001	0.18747	0.472845	0.281585	0.679364
14	3	3	2109	0.171585	0.21008	0.468152	0.275623	0.685052
14	3	3	2205	0.127827	0.182198	0.465811	0.258471	0.702225
14	3	3	2301	0.125797	0.175958	0.443285	0.224581	0.718514
14	3	3	2397	0.198106	0.186977	0.463128	0.200946	0.759789
14	3	3	2493	0.126365	0.186743	0.455793	0.165834	0.789043
14	3	3	2589	0.142907	0.2352	0.467338	0.143151	0.808309
14	3	3	2685	0.129875	0.165355	0.444163	0.0838109	0.866484
14	3	3	2781	0.145029	0.182818	0.43896	0.0543721	0.895277
14	3	3	2877	0.135167	0.175474	0.446929	0.0220327	0.92619
14	3	3	2973	0.110366	0.132926	0.463854	-0.0088776	0.970776
14	3	3	3069	0.125223	0.166277	0.444745	-0.0605869	1.01654
14	3	3	3165	0.135308	0.150327	0.474352	-0.104779	1.07254
14	3	3	3261	0.133155	0.199861	0.451501	-0.149895	1.10573
14	3	3	3357	0.123896	0.162315	0.455197	-0.198715	1.15645
14	3	3	3453	0.14885	0.144586	0.460417	-0.264257	1.22472
14	3	3	3549	0.141398	0.172556	0.457566	-0.317513	1.2744
14	3	3	3645	0.133731	0.183605	0.457684	-0.352042	1.29983
14	3	3	3741	0.141942	0.183553	0.454388	-0.384135	1.35053
14	3	3	3837	0.135051	0.173953	0.443983	-0.427751	1.38101
14	3	3	3933	0.136178	0.179741	0.461476	-0.460895	1.43093
14	3	3	4029	0.128912	0.208526	0.449688	-0.520858	1.47661
14	3	3	4125	0.157277	0.164561	0.454558	-0.582674	1.54366
14	3	3	4221	0.138466	0.186883	0.458897	-0.611101	1.58273
14	3	3	4317	0.116528	0.18745	0.45653	-0.682614	1.65025
14	3	3	4413	0.153367	0.166575	0.447953	-0.748742	1.70955
14	3	3	4509	0.145187	0.186989	0.450778	-0.781448	1.73687
14	3	3	4605	0.114952	0.182027	0.457913	-0.832996	1.79767
14	3	3	4701	0.141772	0.184301	0.46534	-0.869484	1.83266
14	3	3	4797	0.13741	0.164677	0.458339	-0.910004	1.86608
14	3	3	4893	0.146032	0.168551	0.476762	-0.972018	1.95362
14	3	3	4989	0.113666	0.153198	0.471389	-1.02883	1.9925
14	3	3	5085	0.109761	0.183566	0.45301	-1.09933	2.06705
14	3	3	5181	0.157894	0.142875	0.468449	-1.19032	2.159
14	3	3	5277	0.161661	0.164722	0.473996	-1.24088	2.21514
14	3	3	5373	0.144834	0.146365	0.458579	-1.32134	2.27885
14	3	3	5469	0.156585	0.151438	0.460891	-1.39973	2.3548
14	3	3	5565	0.157349	0.170467	0.468865	-1.44136	2.40037
14	3	3	5661	0.134272	0.149152	0.469429	-1.51369	2.47995
14	3	3	5757	0.133377	0.145635	0.456899	-1.56381	2.52752
14	3	3	5853	0.16963	0.148148	0.46243	-1.62568	2.59056
14	3	3	5949	0.144385	0.164022	0.467733	-1.66674	2.63944
14	3	3	6045	0.148786	0.176476	0.457259	-1.7386	2.7048
14	3	3	6141	0.146748	0.152503	0.467015	-1.84079	2.79323
14	3	3	6237	0.129524	0.196705	0.448309	-1.89307	2.85834
14	3	3	6333	0.14487	0.144646	0.456172	-1.98608	2.94976
14	3	3	6429	0.130686	0.194091	0.440986	-2.06256	3.01667
14	3	3	6525	0.14869	0.165473	0.468288	-2.15053	3.11766
14	3	3	6621	0.158491	0.21253	0.459968	-2.247	3.20622
14	3	3	6717	0.133495	0.183606	0.460637	-2.31517	3.28003
14	3	3	6813	0.171514	0.166092	0.447547	-2.39647	3.33681
14	3	3	6909	0.126123	0.172268	0.463911	-2.44792	3.41687
14	3	3	7005	0.141041	0.160529	0.463234	-2.51999	3.4869
14	3	3	7101	0.14621	0.212011	0.459345	-2.59739	3.56301
14	3	3	7197	0.14514	0.171805	0.44976	-2.67329	3.62402
14	3	3	7293	0.125283	0.164233	0.459778	-2.76797	3.72902
14	3	3	7389	0.147464	0.190015	0.447667	-2.83775	3.80673
14	3	3	7485	0.155504	0.183777	0.464895	-2.94833	3.9176
14	3	3	7581	0.124557	0.188105	0.474468	-3.00915	3.97879
14	3	3	7677	0.139972	0.159398	0.458104	-3.13901	4.09802
14	3	3	7773	0.138422	0.15503	0.452728	-3.22923	4.17955
14	3	3	7869	0.152182	0.188491	0.464863	-3.27472	4.23081
14	3	3	7965	0.140196	0.166447	0.458557	-3.33328	4.30789
14	3	3	8061	0.132384	0.178244	0.438545	-3.44366	4.37764
14	3	3	8157	0.128365	0.170026	0.465389	-3.46967	4.4461
14	3	3	8253	0.148113	0.17259	0.469203	-3.5658	4.53661
14	3	3	8349	0.145985	0.124544	0.468213	-3.62188	4.5937
14	3	3	8445	0.131167	0.186271	0.447238	-3.71223	4.66206
14	3	3	8541	0.137183	0.156232	0.457081	-3.7763	4.73835
14	3	3	8637	0.144331	0.174961	0.481169	-3.83438	4.81882
14	3	3	8733	0.154391	0.174813	0.455289	-3.9241	4.88307
14	3	3	8829	0.128224	0.166349	0.455837	-4.01819	4.97671
14	3	3	8925	0.159877	0.170653	0.464827	-4.08333	5.0622
14	3	3	9021	0.133702	0.150875	0.464942	-4.16499	5.13667
14	3	3	9117	0.147618	0.186505	0.45728	-4.25495	5.2141
14	3	3	9213	0.146175	0.185313	0.461964	-4.33382	5.30425
14	3	3	9309	0.113517	0.206489	0.457015	-4.4307	5.39061
14	3	3	9405	0.14145	0.170091	0.448715	-4.51631	5.47437
14	3	3	9501	0.114903	0.198424	0.458689	-4.57706	5.5613
14	3	3	9597	0.136744	0.17267	0.452903	-4.6864	5.63984
14	3	3	9693	0.148654	0.193748	0.456838	-4.78684	5.75056
14	3	3	9789	0.11887	0.161543	0.451409	-4.86461	5.82851
14	3	3	9885	0.128287	0.177576	0.461009	-4.95098	5.91347
14	3	3	9981	0.159377	0.138795	0.466378	-5.03045	6.01017
14	3	3	93	0.153569	0.145123	0.502675	0.500261	0.499368
14	3	3	189	0.152115	0.156986	0.485558	0.498446	0.494719
14	3	3	285	0.139907	0.160237	0.489317	0.498407	0.494738
14	3	3	381	0.171905	0.163321	0.490094	0.489774	0.488596
14	3	3	477	0.132963	0.175693	0.454241	0.482339	0.487981
14	3	3	573	0.12733	0.152191	0.462417	0.475566	0.488516
14	3	3	669	0.139773	0.183482	0.466824	0.473535	0.498451
14	3	3	765	0.142913	0.14792	0.468219	0.473364	0.496956
14	3	3	861	0.143703	0.185889	0.460089	0.455958	0.504781
14	3	3	957	0.145497	0.176976	0.452534	0.442364	0.511036
14	3	3	1053	0.168022	0.17907	0.44577	0.429945	0.515294
14	3	3	1149	0.141208	0.17726	0.443638	0.412657	0.531376
14	3	3	1245	0.15951	0.173301	0.45686	0.4083	0.544599
14	3	3	1341	0.133854	0.151667	0.458614	0.402444	0.557105
14	3	3	1437	0.116519	0.195646	0.448549	0.385374	0.563952
14	3	3	1533	0.143926	0.160755	0.442827	0.368536	0.579331
14	3	3	1629	0.161333	0.186916	0.451936	0.366533	0.589629
14	3	3	1725	0.106921	0.193956	0.442568	0.344864	0.603112
14	3	3	1821	0.144529	0.172253	0.434771	0.317893	0.627416
14	3	3	1917	0.124773	0.176744	0.445964	0.2924	0.648909
14	3	3	2013	0.136039	0.174046	0.444518	0.26465	0.680966
14	3	3	2109	0.16011	0.178547	0.450324	0.242073	0.70695
14	3	3	2205	0.139203	0.166701	0.456037	0.232694	0.73625
14	3	3	2301	0.128605	0.197693	0.449624	0.197637	0.753835
14	3	3	2397	0.135357	0.142628	0.461961	0.178	0.781446
14	3	3	2493	0.134951	0.157533	0.453375	0.130396	0.821211
14	3	3	2589	0.106278	0.19985	0.465815	0.129765	0.844701
14	3	3	2685	0.135862	0.181038	0.44182	0.0839023	0.863556
14	3	3	2781	0.145693	0.161604	0.476599	0.0451441	0.916956
14	3	3	2877	0.16939	0.171585	0.456128	-0.0113527	0.968843
14	3	3	2973	0.150523	0.172641	0.458035	-0.0562441	1.00701
14	3	3	3069	0.150116	0.184882	0.447725	-0.087795	1.04152
14	3	3	3165	0.130058	0.157052	0.465713	-0.0987024	1.07152
14	3	3	3261	0.150345	0.179883	0.451544	-0.127022	1.08633
14	3	3	3357	0.1183	0.18924	0.455898	-0.169022	1.12925
14	3	3	3453	0.127939	0.151303	0.460968	-0.224618	1.18156
14	3	3	3549	0.150172	0.172229	0.469245	-0.262113	1.23118
14	3	3	3645	0.143183	0.168804	0.462453	-0.305938	1.27382
14	3	3	3741	0.133948	0.181396	0.447949	-0.329319	1.28192
14	3	3	3837	0.132427	0.185236	0.460497	-0.352867	1.31542
14	3	3	3933	0.131946	0.189087	0.45523	-0.416018	1.37467
14	3	3	4029	0.118235	0.195365	0.459299	-0.43047	1.39618
14	3	3	4125	0.153513	0.204258	0.454545	-0.497782	1.45269
14	3	3	4221	0.135852	0.195533	0.46717	-0.539394	1.49397
14	3	3	4317	0.124351	0.144401	0.454943	-0.607463	1.57244
14	3	3	4413	0.124168	0.184076	0.452224	-0.651681	1.60839
14	3	3	4509	0.166427	0.136226	0.456307	-0.723079	1.68159
14	3	3	4605	0.132632	0.193705	0.45493	-0.770713	1.72991
14	3	3	4701	0.134533	0.14827	0.454191	-0.814995	1.78731
14	3	3	4797	0.149621	0.214015	0.459614	-0.86592	1.83775
14	3	3	4893	0.123779	0.17559	0.453272	-0.927716	1.88726
14	3	3	4989	0.136292	0.166112	0.462464	-0.974698	1.93799
14	3	3	5085	0.13456	0.208033	0.457353	-1.04753	1.99828
14	3	3	5181	0.167514	0.225562	0.464532	-1.14442	2.12286
14	3	3	5277	0.136751	0.174524	0.460758	-1.23303	2.20137
14	3	3	5373	0.126344	0.150756	0.456788	-1.31748	2.27412
14	3	3	5469	0.127198	0.175427	0.461925	-1.38453	2.35916
14	3	3	5565	0.152051	0.17519	0.445358	-1.479	2.43091
14	3	3	5661	0.163273	0.198561	0.455928	-1.56019	2.5158
14	3	3	5757	0.138874	0.151782	0.446564	-1.62024	2.58466
14	3	3	5853	0.133327	0.149418	0.470116	-1.69779	2.67981
14	3	3	5949	0.141865	0.166118	0.451994	-1.80438	2.76684
14	3	3	6045	0.14312	0.186068	0.459411	-1.87681	2.84753
14	3	3	6141	0.166809	0.164319	0.462945	-1.95419	2.92619
14	3	3	6237	0.152928	0.16604	0.445558	-2.01877	2.9808
14	3	3	6333	0.143337	0.170981	0.451286	-2.08364	3.04332
14	3	3	6429	0.1476	0.209476	0.463477	-2.16201	3.13475
14	3	3	6525	0.127772	0.21182	0.469893	-2.22931	3.21855
14	3	3	6621	0.157231	0.151639	0.46368	-2.30562	3.27899
14	3	3	6717	0.16097	0.179215	0.462225	-2.41119	3.37063
14	3	3	6813	0.141908	0.187136	0.470432	-2.50272	3.47365
14	3	3	6909	0.145701	0.181803	0.464752	-2.59751	3.55367
14	3	3	7005	0.144753	0.166825	0.470969	-2.6829	3.65336
14	3	3	7101	0.139756	0.154352	0.470451	-2.79576	3.75438
14	3	3	7197	0.128014	0.17746	0.450816	-2.86316	3.82137
14	3	3	7293	0.163052	0.170993	0.460657	-2.95171	3.93075
14	3	3	7389	0.111816	0.183598	0.451095	-3.04192	4.00766
14	3	3	7485	0.151241	0.18308	0.460595	-3.11927	4.09024
14	3	3	7581	0.155245	0.177076	0.473814	-3.19752	4.17578
14	3	3	7677	0.122347	0.159648	0.45839	-3.29792	4.25636
14	3	3	7773	0.159535	0.174972	0.461276	-3.37238	4.33178
14	3	3	7869	0.129542	0.151042	0.446609	-3.45581	4.4121
14	3	3	7965	0.127328	0.163799	0.449156	-3.544	4.50066
14	3	3	8061	0.141128	0.165905	0.473748	-3.58776	4.55617
14	3	3	8157	0.123701	0.170172	0.453138	-3.63734	4.59712
14	3	3	8253	0.140217	0.151164	0.455888	-3.69892	4.65584
14	3	3	8349	0.144066	0.161272	0.450567	-3.75442	4.72384
14	3	3	8445	0.103777	0.20431	0.448755	-3.83667	4.7835
14	3	3	8541	0.131499	0.155062	0.457378	-3.91226	4.86806
14	3	3	8637	0.139005	0.17693	0.457579	-4.00401	4.96768
14	3	3	8733	0.124895	0.148704	0.475911	-4.0728	5.04852
14	3	3	8829	0.125463	0.161801	0.448379	-4.1636	5.11411
14	3	3	8925	0.134606	0.177305	0.465534	-4.23762	5.19921
14	3	3	9021	0.146576	0.219662	0.453624	-4.34159	5.31062
14	3	3	9117	0.127805	0.16922	0.45558	-4.41549	5.37252
14	3	3	9213	0.131706	0.200729	0.469267	-4.48301	5.4506
14	3	3	9309	0.142868	0.182684	0.459511	-4.54225	5.50547
14	3	3	9405	0.150746	0.15783	0.458981	-4.61605	5.58505
14	3	3	9501	0.121377	0.169277	0.459034	-4.6889	5.64131
14	3	3	9597	0.146344	0.170992	0.462886	-4.74883	5.72271
14	3	3	9693	0.134733	0.187946	0.454655	-4.82552	5.79311
14	3	3	9789	0.116535	0.194132	0.459481	-4.9015	5.86824
14	3	3	9885	0.111839	0.174875	0.449745	-4.97209	5.939
14	3	3	9981	0.124985	0.171749	0.474938	-5.02731	6.01781
14	3	3	93	0.163123	0.128139	0.493039	0.500321	0.497538
14	3	3	189	0.141969	0.137749	0.49902	0.493809	0.493982
14	3	3	285	0.148235	0.14535	0.479679	0.487061	0.494708
14	3	3	381	0.128423	0.14912	0.490863	0.48162	0.499508
14	3	3	477	0.131856	0.190974	0.477123	0.475882	0.495544
14	3	3	573	0.143914	0.156876	0.46693	0.467295	0.50098
14	3	3	669	0.129766	0.162628	0.462531	0.462118	0.512444
14	3	3	765	0.152224	0.172642	0.467722	0.454822	0.51238
14	3	3	861	0.136957	0.205513	0.466823	0.448504	0.519094
14	3	3	957	0.140419	0.188246	0.450959	0.425917	0.520069
14	3	3	1053	0.161167	0.202163	0.46198	0.41842	0.541193
14	3	3	1149	0.145166	0.201964	0.457101	0.408851	0.548499
14	3	3	1245	0.121533	0.169455	0.442112	0.39469	0.547091
14	3	3	1341	0.138039	0.160724	0.438833	0.382933	0.553131
14	3	3	1437	0.141983	0.143144	0.448229	0.375629	0.571264
14	3	3	1533	0.135707	0.181221	0.456728	0.359983	0.59079
14	3	3	1629	0.136519	0.176457	0.450484	0.341276	0.608504
14	3	3	1725	0.115824	0.15323	0.446119	0.306964	0.639322
14	3	3	1821	0.151656	0.220646	0.44915	0.298017	0.649057
14	3	3	1917	0.127988	0.187322	0.448146	0.273309	0.66501
14	3	3	2013	0.133739	0.177853	0.453138	0.268391	0.689788
14	3	3	2109	0.136566	0.171128	0.459426	0.252334	0.701495
14	3	3	2205	0.121396	0.204701	0.446433	0.232094	0.717845
14	3	3	2301	0.15852	0.167409	0.459652	0.222875	0.736498
14	3	3	2397	0.148562	0.152668	0.451915	0.195194	0.748759
14	3	3	2493	0.141445	0.180303	0.432852	0.177312	0.773443
14	3	3	2589	0.1411	0.194692	0.441734	0.139943	0.80924
14	3	3	2685	0.136686	0.197047	0.471381	0.0950583	0.866439
14	3	3	2781	0.14501	0.193276	0.470074	0.0755556	0.886546
14	3	3	2877	0.128483	0.160389	0.453672	0.05825	0.893702
14	3	3	2973	0.170483	0.180614	0.449838	0.0168771	0.931385
14	3	3	3069	0.14129	0.142111	0.452851	-0.0179171	0.970181
14	3	3	3165	0.136349	0.184446	0.481077	-0.0428803	1.00877
14	3	3	3261	0.123314	0.185326	0.454509	-0.0878886	1.03996
14	3	3	3357	0.150629	0.190277	0.456583	-0.112417	1.08013
14	3	3	3453	0.134601	0.195351	0.436664	-0.167934	1.11339
14	3	3	3549	0.128094	0.1823	0.46026	-0.194432	1.15092
14	3	3	3645	0.13777	0.171191	0.459514	-0.233671	1.20464
14	3	3	3741	0.122818	0.148177	0.455826	-0.286721	1.25439
14	3	3	3837	0.114252	0.226847	0.448881	-0.324019	1.28001
14	3	3	3933	0.131708	0.191489	0.451639	-0.36167	1.32555
14	3	3	4029	0.116629	0.19852	0.463244	-0.40482	1.37891
14	3	3	4125	0.10966	0.18176	0.466088	-0.464051	1.43865
14	3	3	4221	0.133051	0.165801	0.455589	-0.498375	1.46201
14	3	3	4317	0.136248	0.170963	0.426918	-0.572075	1.5065
14	3	3	4413	0.159634	0.166172	0.457574	-0.620331	1.58325
14	3	3	4509	0.104728	0.176766	0.442785	-0.702649	1.66693
14	3	3	4605	0.134677	0.214081	0.453578	-0.74658	1.71027
14	3	3	4701	0.121313	0.191057	0.456519	-0.822082	1.77521
14	3	3	4797	0.124736	0.207453	0.457885	-0.862075	1.82063
14	3	3	4893	0.159006	0.18529	0.452856	-0.914926	1.87423
14	3	3	4989	0.133578	0.191298	0.468575	-0.981606	1.93921
14	3	3	5085	0.149194	0.150095	0.471974	-1.03616	2.01968
14	3	3	5181	0.10951	0.153214	0.459001	-1.13682	2.09796
14	3	3	5277	0.143215	0.176782	0.454289	-1.19492	2.1488
14	3	3	5373	0.168766	0.235799	0.465072	-1.22466	2.20318
14	3	3	5469	0.130471	0.20099	0.448498	-1.32824	2.28595
14	3	3	5565	0.129487	0.202491	0.450146	-1.41362	2.3725
14	3	3	5661	0.124541	0.145728	0.450014	-1.48833	2.45182
14	3	3	5757	0.153192	0.174813	0.462426	-1.54077	2.49943
14	3	3	5853	0.179082	0.137589	0.470959	-1.58406	2.57577
14	3	3	5949	0.122746	0.146357	0.467482	-1.67213	2.63363
14	3	3	6045	0.150793	0.185502	0.454827	-1.76295	2.7242
14	3	3	6141	0.129584	0.200239	0.448085	-1.84426	2.79993
14	3	3	6237	0.147753	0.162724	0.471138	-1.95226	2.92549
14	3	3	6333	0.140622	0.193499	0.45	-2.0178	2.97435
14	3	3	6429	0.11721	0.1806	0.457112	-2.07357	3.04382
14	3	3	6525	0.162773	0.168917	0.452176	-2.15439	3.10044
14	3	3	6621	0.143754	0.189415	0.452662	-2.19464	3.14729
14	3	3	6717	0.124411	0.182378	0.475588	-2.29263	3.26438
14	3	3	6813	0.157749	0.196986	0.462892	-2.34433	3.31128
14	3	3	6909	0.133846	0.148056	0.457625	-2.42358	3.39217
14	3	3	7005	0.127576	0.200073	0.4595	-2.51491	3.46527
14	3	3	7101	0.141224	0.153021	0.474212	-2.58755	3.56088
14	3	3	7197	0.135981	0.166056	0.462648	-2.67404	3.63744
14	3	3	7293	0.147349	0.174999	0.454191	-2.75177	3.71402
14	3	3	7389	0.146214	0.159837	0.467885	-2.85944	3.83162
14	3	3	7485	0.128635	0.158748	0.472112	-2.94787	3.92957
14	3	3	7581	0.13732	0.14419	0.469794	-3.02608	3.99492
14	3	3	7677	0.181881	0.179301	0.481994	-3.11471	4.07555
14	3	3	7773	0.127269	0.180817	0.464725	-3.19283	4.15437
14	3	3	7869	0.143872	0.164164	0.457941	-3.24255	4.20299
14	3	3	7965	0.154678	0.187242	0.458425	-3.29251	4.26463
14	3	3	8061	0.127379	0.188437	0.453542	-3.3755	4.34316
14	3	3	8157	0.147507	0.194555	0.442925	-3.42597	4.3918
14	3	3	8253	0.112583	0.19775	0.459314	-3.51174	4.47329
14	3	3	8349	0.155968	0.190125	0.436668	-3.61923	4.58344
14	3	3	8445	0.1507	0.18237	0.461197	-3.68848	4.65247
14	3	3	8541	0.12346	0.160741	0.478565	-3.76238	4.74793
14	3	3	8637	0.111877	0.160758	0.447311	-3.83733	4.78203
14	3	3	8733	0.162693	0.190395	0.438983	-3.93045	4.8825
14	3	3	8829	0.158048	0.16781	0.450061	-4.00458	4.96311
14	3	3	8925	0.149997	0.138974	0.475891	-4.06111	5.04508
14	3	3	9021	0.14094	0.152783	0.454002	-4.14791	5.11386
14	3	3	9117	0.146825	0.171966	0.482744	-4.19562	5.16834
14	3	3	9213	0.125338	0.164534	0.460667	-4.26162	5.22333
14	3	3	9309	0.106739	0.165885	0.437632	-4.34543	5.29689
14	3	3	9405	0.135565	0.202271	0.441314	-4.45938	5.41062
14	3	3	9501	0.139357	0.182061	0.440418	-4.54706	5.50852
14	3	3	9597	0.137438	0.180674	0.445457	-4.63548	5.5884
14	3	3	9693	0.13996	0.161013	0.461339	-4.72813	5.6779
14	3	3	9789	0.140921	0.17769	0.460639	-4.80155	5.75882
14	3	3	9885	0.14992	0.204165	0.460643	-4.88913	5.85521
14	3	3	9981	0.176792	0.165953	0.477449	-4.96577	5.94926
14	3	3	93	0.1657	0.16865	0.496961	0.497303	0.496087
14	3	3	189	0.167523	0.152355	0.499213	0.496586	0.497184
14	3	3	285	0.123192	0.143258	0.48397	0.487183	0.493538
14	3	3	381	0.155767	0.189466	0.473684	0.483533	0.493937
14	3	3	477	0.139177	0.168828	0.462245	0.478945	0.492918
14	3	3	573	0.153867	0.179323	0.463824	0.477134	0.494373
14	3	3	669	0.153731	0.176584	0.456778	0.469674	0.49377
14	3	3	765	0.124504	0.189475	0.460339	0.458899	0.500504
14	3	3	861	0.132511	0.144042	0.474749	0.453284	0.514916
14	3	3	957	0.141291	0.18428	0.459082	0.434242	0.525267
14	3	3	1053	0.148965	0.185379	0.458577	0.434782	0.523508
14	3	3	1149	0.14329	0.187259	0.463989	0.42414	0.54038
14	3	3	1245	0.152734	0.143414	0.457964	0.409932	0.547921
14	3	3	1341	0.115417	0.212908	0.454867	0.390266	0.56496
14	3	3	1437	0.147772	0.172577	0.46065	0.376044	0.580308
14	3	3	1533	0.160459	0.172498	0.471776	0.370626	0.590147
14	3	3	1629	0.133649	0.166766	0.469651	0.350307	0.618993
14	3	3	1725	0.140785	0.170347	0.459811	0.324587	0.639607
14	3	3	1821	0.139825	0.206624	0.446711	0.310334	0.63645
14	3	3	1917	0.182334	0.18675	0.457757	0.298068	0.661387
14	3	3	2013	0.12893	0.17661	0.44506	0.287969	0.671735
14	3	3	2109	0.123683	0.139111	0.44434	0.253365	0.689813
14	3	3	2205	0.130379	0.179816	0.432443	0.22874	0.714196
14	3	3	2301	0.134501	0.234085	0.442239	0.20437	0.739833
14	3	3	2397	0.120213	0.177156	0.437826	0.189312	0.758768
14	3	3	2493	0.133666	0.195867	0.451109	0.184981	0.771133
14	3	3	2589	0.149889	0.181295	0.466658	0.152254	0.809516
14	3	3	2685	0.150044	0.167186	0.451848	0.111782	0.841859
14	3	3	2781	0.128295	0.174789	0.450086	0.0817785	0.873403
14	3	3	2877	0.176639	0.185436	0.451704	0.0255731	0.916894
14	3	3	2973	0.127673	0.15782	0.464027	0.00405528	0.958269
14	3	3	3069	0.154961	0.185707	0.446203	-0.0431156	0.993699
14	3	3	3165	0.147962	0.139897	0.447575	-0.101295	1.06151
14	3	3	3261	0.130558	0.178751	0.43829	-0.150371	1.1023
14	3	3	3357	0.134519	0.14888	0.453978	-0.176803	1.14506
14	3	3	3453	0.159491	0.159028	0.454891	-0.231093	1.19589
14	3	3	3549	0.154073	0.171625	0.475203	-0.271445	1.25116
14	3	3	3645	0.121578	0.169665	0.464928	-0.327918	1.29618
14	3	3	3741	0.143086	0.145779	0.470347	-0.375035	1.35477
14	3	3	3837	0.143546	0.165809	0.467974	-0.40646	1.36487
14	3	3	3933	0.137858	0.180594	0.468695	-0.4625	1.42997
14	3	3	4029	0.119535	0.185817	0.471228	-0.513022	1.48645
14	3	3	4125	0.180679	0.190372	0.459929	-0.587833	1.54513
14	3	3	4221	0.135893	0.17865	0.462502	-0.64822	1.6117
14	3	3	4317	0.132478	0.167177	0.451458	-0.706344	1.6556
14	3	3	4413	0.157794	0.175915	0.464242	-0.74675	1.72132
14	3	3	4509	0.119049	0.195382	0.441599	-0.803822	1.7658
14	3	3	4605	0.11068	0.169761	0.464835	-0.853573	1.81828
14	3	3	4701	0.1516	0.148784	0.466602	-0.927036	1.88372
14	3	3	4797	0.134469	0.182977	0.465043	-0.952593	1.91047
14	3	3	4893	0.157351	0.165502	0.457259	-1.01232	1.97458
14	3	3	4989	0.163249	0.169074	0.465283	-1.0761	2.05065
14	3	3	5085	0.169019	0.192512	0.465031	-1.15173	2.10763
14	3	3	5181	0.133934	0.194749	0.431959	-1.20043	2.14921
14	3	3	5277	0.142105	0.172395	0.465815	-1.26574	2.23029
14	3	3	5373	0.136851	0.192174	0.476498	-1.29848	2.28439
14	3	3	5469	0.135227	0.158217	0.453597	-1.37118	2.33295
14	3	3	5565	0.128071	0.194189	0.454361	-1.41785	2.38347
14	3	3	5661	0.139558	0.176309	0.441522	-1.48903	2.43653
14	3	3	5757	0.148573	0.186992	0.471773	-1.54744	2.52563
14	3	3	5853	0.156037	0.185341	0.454096	-1.62469	2.56933
14	3	3	5949	0.127519	0.175034	0.460802	-1.67318	2.64188
14	3	3	6045	0.144909	0.212209	0.453262	-1.73219	2.68209
14	3	3	6141	0.123885	0.18088	0.450677	-1.77638	2.73858
14	3	3	6237	0.130073	0.170488	0.452044	-1.82509	2.77752
14	3	3	6333	0.140747	0.183585	0.451933	-1.88654	2.84812
14	3	3	6429	0.124914	0.145151	0.462749	-1.96523	2.93801
14	3	3	6525	0.144843	0.201357	0.457698	-2.02833	2.98356
14	3	3	6621	0.147412	0.165805	0.446366	-2.09664	3.06197
14	3	3	6717	0.134429	0.207318	0.44725	-2.13252	3.09646
14	3	3	6813	0.154638	0.169478	0.461089	-2.22384	3.19624
14	3	3	6909	0.12223	0.1902	0.474525	-2.2887	3.25506
14	3	3	7005	0.156437	0.183799	0.462114	-2.36475	3.33409
14	3	3	7101	0.149137	0.193254	0.461549	-2.39931	3.36642
14	3	3	7197	0.119079	0.168478	0.454221	-2.44496	3.39516
14	3	3	7293	0.152169	0.207218	0.454376	-2.50339	3.46721
14	3	3	7389	0.152066	0.175135	0.48409	-2.57394	3.54736
14	3	3	7485	0.133051	0.150415	0.465658	-2.65678	3.62266
14	3	3	7581	0.160946	0.173578	0.458643	-2.73766	3.70105
14	3	3	7677	0.141763	0.170057	0.457147	-2.82897	3.78754
14	3	3	7773	0.125218	0.162506	0.451863	-2.86577	3.82486
14	3	3	7869	0.0999425	0.211388	0.42793	-2.94898	3.90591
14	3	3	7965	0.141486	0.182151	0.451994	-3.03156	3.98732
14	3	3	8061	0.126163	0.182286	0.463194	-3.07778	4.04528
14	3	3	8157	0.114685	0.171587	0.465394	-3.19124	4.15197
14	3	3	8253	0.139014	0.191112	0.47037	-3.27235	4.23759
14	3	3	8349	0.142093	0.157182	0.459891	-3.35375	4.30799
14	3	3	8445	0.155895	0.131466	0.473374	-3.41336	4.39981
14	3	3	8541	0.120876	0.184368	0.458628	-3.50381	4.46785
14	3	3	8637	0.146953	0.19236	0.444474	-3.5795	4.54451
14	3	3	8733	0.149019	0.169608	0.4485	-3.64627	4.62121
14	3	3	8829	0.112282	0.198247	0.458911	-3.72367	4.69032
14	3	3	8925	0.138611	0.200225	0.452359	-3.79266	4.75614
14	3	3	9021	0.163193	0.189165	0.454029	-3.83539	4.78966
14	3	3	9117	0.138155	0.197681	0.441484	-3.92484	4.87373
14	3	3	9213	0.130764	0.197757	0.458543	-4.00714	4.96536
14	3	3	9309	0.162068	0.15723	0.459282	-4.07782	5.04299
14	3	3	9405	0.151905	0.185446	0.439293	-4.15793	5.11209
14	3	3	9501	0.147915	0.189899	0.457419	-4.20644	5.1611
14	3	3	9597	0.138953	0.161718	0.461886	-4.27805	5.23688
14	3	3	9693	0.148895	0.164025	0.450181	-4.33093	5.29153
14	3	3	9789	0.158698	0.169451	0.445405	-4.43227	5.38244
14	3	3	9885	0.112591	0.162979	0.469477	-4.48811	5.47047
14	3	3	9981	0.149757	0.178861	0.467013	-4.53404	5.49495
14	3	3	93	0.142777	0.152938	0.506465	0.497912	0.50183
14	3	3	189	0.133286	0.170685	0.499429	0.497483	0.497837
14	3	3	285	0.173547	0.184814	0.48428	0.485407	0.498967
14	3	3	381	0.142961	0.149332	0.484286	0.473042	0.501976
14	3	3	477	0.122743	0.187027	0.46232	0.461371	0.497132
14	3	3	573	0.137063	0.167534	0.457817	0.454785	0.502165
14	3	3	669	0.141809	0.182198	0.468358	0.453986	0.510986
14	3	3	765	0.124616	0.169852	0.438721	0.433088	0.516761
14	3	3	861	0.13816	0.165333	0.435901	0.426945	0.513285
14	3	3	957	0.14852	0.181037	0.446752	0.431065	0.517466
14	3	3	1053	0.126554	0.159745	0.445681	0.417783	0.526075
14	3	3	1149	0.128828	0.140554	0.434002	0.407139	0.543064
14	3	3	1245	0.152458	0.15121	0.447279	0.402328	0.546627
14	3	3	1341	0.158339	0.204061	0.448017	0.390567	0.559043
14	3	3	1437	0.154279	0.202605	0.456361	0.366458	0.581345
14	3	3	1533	0.134556	0.154875	0.440866	0.35943	0.581719
14	3	3	1629	0.10832	0.170458	0.448169	0.352745	0.603294
14	3	3	1725	0.135221	0.180626	0.463555	0.340504	0.607905
14	3	3	1821	0.135084	0.169498	0.435576	0.326703	0.620899
14	3	3	1917	0.126478	0.202862	0.435583	0.297379	0.643445
14	3	3	2013	0.165586	0.186968	0.458423	0.29565	0.667013
14	3	3	2109	0.12883	0.153163	0.457901	0.261063	0.709434
14	3	3	2205	0.141531	0.157908	0.456185	0.221693	0.739189
14	3	3	2301	0.148432	0.181711	0.445632	0.193267	0.768364
14	3	3	2397	0.126453	0.175787	0.462991	0.169754	0.780312
14	3	3	2493	0.131589	0.168806	0.452965	0.127519	0.820548
14	3	3	2589	0.147496	0.152769	0.458509	0.118936	0.842899
14	3	3	2685	0.137952	0.142802	0.450201	0.0995841	0.850452
14	3	3	2781	0.13901	0.169712	0.437954	0.0737993	0.878331
14	3	3	2877	0.124426	0.219293	0.451985	0.0482564	0.923352
14	3	3	2973	0.138462	0.193426	0.441598	0.00528504	0.946253
14	3	3	3069	0.160443	0.190821	0.448611	-0.0317466	0.982804
14	3	3	3165	0.139068	0.170154	0.44996	-0.0879942	1.04592
14	3	3	3261	0.139869	0.17049	0.456793	-0.126281	1.09089
14	3	3	3357	0.138673	0.196134	0.45822	-0.15182	1.11336
14	3	3	3453	0.134295	0.163887	0.456818	-0.192653	1.15304
14	3	3	3549	0.148803	0.193942	0.460422	-0.230189	1.1927
14	3	3	3645	0.149085	0.200008	0.453375	-0.251666	1.21955
14	3	3	3741	0.144876	0.1537	0.457668	-0.302336	1.27484
14	3	3	3837	0.148229	0.194311	0.456057	-0.360947	1.31704
14	3	3	3933	0.106506	0.209834	0.433196	-0.424721	1.36169
14	3	3	4029	0.129165	0.189414	0.450142	-0.480282	1.43141
14	3	3	4125	0.169227	0.17506	0.460463	-0.513854	1.48142
14	3	3	4221	0.137186	0.235837	0.449256	-0.594937	1.55159
14	3	3	4317	0.139466	0.162587	0.453897	-0.631726	1.58758
14	3	3	4413	0.12538	0.168496	0.447075	-0.685274	1.64421
14	3	3	4509	0.134481	0.170593	0.475403	-0.717883	1.69527
14	3	3	4605	0.142213	0.179146	0.449228	-0.787551	1.74527
14	3	3	4701	0.134243	0.18504	0.460898	-0.838183	1.81277
14	3	3	4797	0.16189	0.166726	0.456937	-0.912437	1.8682
14	3	3	4893	0.156862	0.167853	0.465917	-0.96829	1.94427
14	3	3	4989	0.153353	0.125686	0.443758	-1.05264	2.01022
14	3	3	5085	0.145102	0.165686	0.460637	-1.13249	2.08896
14	3	3	5181	0.168668	0.144006	0.443539	-1.21412	2.16426
14	3	3	5277	0.15396	0.173586	0.455521	-1.26453	2.22361
14	3	3	5373	0.139411	0.200708	0.453673	-1.33455	2.29358
14	3	3	5469	0.13161	0.208839	0.455562	-1.39476	2.34716
14	3	3	5565	0.145842	0.156949	0.45729	-1.47837	2.44085
14	3	3	5661	0.148431	0.159884	0.474379	-1.52046	2.49221
14	3	3	5757	0.110712	0.16468	0.450379	-1.59564	2.53954
14	3	3	5853	0.138695	0.153489	0.460595	-1.6615	2.62182
14	3	3	5949	0.1684	0.183663	0.454398	-1.73603	2.69772
14	3	3	6045	0.142129	0.142974	0.449618	-1.80805	2.75156
14	3	3	6141	0.131553	0.155737	0.468482	-1.85697	2.83586
14	3	3	6237	0.128407	0.162501	0.461205	-1.91875	2.89502
14	3	3	6333	0.164681	0.166939	0.467921	-1.98417	2.9669
14	3	3	6429	0.133264	0.150988	0.44828	-2.08017	3.02326
14	3	3	6525	0.136987	0.201664	0.431316	-2.12129	3.06342
14	3	3	6621	0.133718	0.14915	0.461931	-2.18003	3.15141
14	3	3	6717	0.134832	0.179445	0.473589	-2.24528	3.21643
14	3	3	6813	0.141947	0.184733	0.444876	-2.32324	3.27371
14	3	3	6909	0.118537	0.151617	0.446618	-2.3974	3.35166
14	3	3	7005	0.159212	0.176591	0.450525	-2.45917	3.417
14	3	3	7101	0.120581	0.166773	0.453843	-2.48889	3.44837
14	3	3	7197	0.157064	0.14658	0.454472	-2.55064	3.49779
14	3	3	7293	0.173849	0.239922	0.449973	-2.62107	3.57955
14	3	3	7389	0.133217	0.160425	0.454187	-2.7116	3.67781
14	3	3	7485	0.15861	0.165784	0.470482	-2.7851	3.75106
14	3	3	7581	0.136569	0.169526	0.461591	-2.87549	3.83787
14	3	3	7677	0.162168	0.188769	0.462819	-2.92841	3.89779
14	3	3	7773	0.152059	0.163808	0.445321	-3.01518	3.96095
14	3	3	7869	0.138007	0.19208	0.471498	-3.06426	4.02931
14	3	3	7965	0.156292	0.159555	0.472353	-3.15142	4.11677
14	3	3	8061	0.122478	0.168418	0.473538	-3.2321	4.20066
14	3	3	8157	0.142209	0.18289	0.451103	-3.34844	4.29762
14	3	3	8253	0.178537	0.18028	0.485661	-3.42009	4.3968
14	3	3	8349	0.15729	0.172598	0.465794	-3.5036	4.47248
14	3	3	8445	0.165777	0.203037	0.462364	-3.57283	4.54036
14	3	3	8541	0.128256	0.209069	0.443397	-3.66592	4.62815
14	3	3	8637	0.123224	0.180915	0.465627	-3.73583	4.69642
14	3	3	8733	0.157727	0.206364	0.465265	-3.78474	4.74953
14	3	3	8829	0.150105	0.169013	0.454484	-3.85788	4.82236
14	3	3	8925	0.146499	0.185105	0.454631	-3.95702	4.92008
14	3	3	9021	0.157319	0.166768	0.47367	-4.02278	4.99215
14	3	3	9117	0.134646	0.188984	0.45189	-4.09472	5.06685
14	3	3	9213	0.141987	0.206268	0.460268	-4.15613	5.10957
14	3	3	9309	0.122506	0.164848	0.457387	-4.22706	5.20632
14	3	3	9405	0.152405	0.215109	0.454216	-4.2909	5.25673
14	3	3	9501	0.163106	0.169187	0.453017	-4.37418	5.3391
14	3	3	9597	0.111172	0.156518	0.4561	-4.44531	5.4168
14	3	3	9693	0.154319	0.180661	0.468646	-4.52214	5.48704
14	3	3	9789	0.139256	0.157035	0.483512	-4.58688	5.57256
14	3	3	9885	0.15345	0.154585	0.459372	-4.67968	5.6459
14	3	3	9981	0.124482	0.182497	0.449285	-4.78492	5.74606
16	3	3	93	0.137603	0.153576	0.499188	0.499896	0.500893
16	3	3	189	0.136433	0.125427	0.495628	0.496698	0.498522
16	3	3	285	0.11506	0.133231	0.484751	0.487296	0.498116
16	3	3	381	0.145134	0.168057	0.484093	0.48333	0.498224
16	3	3	477	0.138736	0.145744	0.487003	0.483528	0.499465
16	3	3	573	0.146403	0.138417	0.480829	0.477589	0.495299
16	3	3	669	0.10192	0.143849	0.445952	0.470635	0.489326
16	3	3	765	0.129583	0.151421	0.462138	0.458256	0.489913
16	3	3	861	0.112218	0.162289	0.458719	0.454071	0.506014
16	3	3	957	0.114791	0.13491	0.451917	0.435506	0.517085
16	3	3	1053	0.133771	0.131002	0.440122	0.418927	0.517258
16	3	3	1149	0.11844	0.125255	0.439138	0.418118	0.527425
16	3	3	1245	0.119112	0.133677	0.459602	0.413469	0.549463
16	3	3	1341	0.129511	0.134021	0.456787	0.405077	0.553129
16	3	3	1437	0.100425	0.140603	0.44333	0.394309	0.552146
16	3	3	1533	0.106207	0.143668	0.458855	0.383305	0.572844
16	3	3	1629	0.123563	0.143197	0.451117	0.363518	0.59692
16	3	3	1725	0.121715	0.186089	0.440114	0.343103	0.609416
16	3	3	1821	0.145115	0.140804	0.451106	0.333165	0.621939
16	3	3	1917	0.127068	0.123104	0.473539	0.32092	0.643638
16	3	3	2013	0.108195	0.162162	0.438116	0.301332	0.640542
16	3	3	2109	0.112039	0.17687	0.451647	0.290815	0.661558
16	3	3	2205	0.127436	0.183135	0.466817	0.270036	0.705327
16	3	3	2301	0.108967	0.157071	0.466168	0.246698	0.723663
16	3	3	2397	0.125042	0.142286	0.470616	0.217844	0.743276
16	3	3	2493	0.122723	0.156876	0.450164	0.196377	0.759904
16	3	3	2589	0.12256	0.139193	0.468742	0.17354	0.786925
16	3	3	2685	0.0967729	0.181999	0.431197	0.149621	0.794557
16	3	3	2781	0.113622	0.147992	0.468526	0.147995	0.817558
16	3	3	2877	0.125539	0.183873	0.452716	0.0940849	0.857649
16	3	3	2973	0.115993	0.167752	0.455865	0.0757332	0.891053
16	3	3	3069	0.121203	0.146856	0.45809	0.0663749	0.887731
16	3	3	3165	0.115882	0.111443	0.464439	0.0462515	0.91742
16	3	3	3261	0.132986	0.159574	0.451363	0.0142965	0.94933
16	3	3	3357	0.129957	0.167774	0.462394	0.00526591	0.963514
16	3	3	3453	0.122697	0.139091	0.471003	-0.0270115	0.995525
16	3	3	3549	0.113729	0.158742	0.461832	-0.0607083	1.03654
16	3	3	3645	0.114568	0.168122	0.467496	-0.102319	1.0718
16	3	3	3741	0.113397	0.139173	0.448703	-0.135183	1.09613
16	3	3	3837	0.124124	0.134748	0.46009	-0.169114	1.13685
16	3	3	3933	0.124886	0.132984	0.461447	-0.205309	1.16901
16	3	3	4029	0.114835	0.13111	0.470353	-0.233695	1.2054
16	3	3	4125	0.12417	0.153207	0.466484	-0.29439	1.26026
16	3	3	4221	0.131508	0.144668	0.472562	-0.319813	1.29082
16	3	3	4317	0.125408	0.146204	0.455503	-0.356794	1.31399
16	3	3	4413	0.124797	0.158879	0.463981	-0.382258	1.34604
16	3	3	4509	0.104816	0.16194	0.481445	-0.425239	1.40759
16	3	3	4605	0.123417	0.128036	0.476368	-0.486146	1.45719
16	3	3	4701	0.128818	0.133645	0.466867	-0.530033	1.48605
16	3	3	4797	0.122642	0.150026	0.479059	-0.581565	1.55912
16	3	3	4893	0.110695	0.161604	0.466461	-0.634277	1.59926
16	3	3	4989	0.130705	0.158847	0.465251	-0.689009	1.64684
16	3	3	5085	0.120719	0.177275	0.443564	-0.749386	1.69162
16	3	3	5181	0.139483	0.147231	0.469988	-0.792	1.75491
16	3	3	5277	0.12346	0.153645	0.47354	-0.848722	1.82721
16	3	3	5373	0.109161	0.157733	0.456207	-0.901347	1.86011
16	3	3	5469	0.134968	0.140389	0.463761	-0.943109	1.92377
16	3	3	5565	0.138882	0.171302	0.454665	-0.992686	1.95162
16	3	3	5661	0.114864	0.157409	0.480938	-1.0555	2.03348
16	3	3	5757	0.126966	0.142058	0.475464	-1.09666	2.0814
16	3	3	5853	0.145206	0.155479	0.476249	-1.12099	2.09986
16	3	3	5949	0.119526	0.128369	0.468885	-1.18676	2.1591
16	3	3	6045	0.11655	0.137118	0.463798	-1.26649	2.22905
16	3	3	6141	0.151583	0.173342	0.456089	-1.34289	2.30601
16	3	3	6237	0.137508	0.138287	0.465249	-1.3955	2.36197
16	3	3	6333	0.12621	0.147878	0.468219	-1.43237	2.39861
16	3	3	6429	0.131865	0.173052	0.441989	-1.51445	2.48093
16	3	3	6525	0.120924	0.149089	0.450937	-1.56391	2.52321
16	3	3	6621	0.108894	0.150895	0.461786	-1.63683	2.60565
16	3	3	6717	0.119455	0.151289	0.470102	-1.71399	2.68108
16	3	3	6813	0.113424	0.138717	0.451723	-1.76616	2.71917
16	3	3	6909	0.129418	0.150215	0.464509	-1.83279	2.79519
16	3	3	7005	0.137521	0.145198	0.474553	-1.85855	2.84295
16	3	3	7101	0.116967	0.133395	0.46586	-1.90103	2.85983
16	3	3	7197	0.114662	0.167306	0.464218	-1.96651	2.93258
16	3	3	7293	0.0978168	0.14944	0.466295	-2.02105	2.99457
16	3	3	7389	0.102854	0.162032	0.475321	-2.0819	3.0642
16	3	3	7485	0.0861633	0.153156	0.464889	-2.15077	3.12604
16	3	3	7581	0.114854	0.153105	0.488851	-2.22296	3.20678
16	3	3	7677	0.13158	0.146858	0.470883	-2.29689	3.26398
16	3	3	7773	0.11964	0.139688	0.464142	-2.36124	3.33714
16	3	3	7869	0.107069	0.159567	0.453777	-2.43529	3.38933
16	3	3	7965	0.137447	0.147963	0.455005	-2.4928	3.45668
16	3	3	8061	0.136296	0.154034	0.478872	-2.55998	3.53713
16	3	3	8157	0.101446	0.12567	0.45775	-2.6319	3.59289
16	3	3	8253	0.134744	0.130971	0.473004	-2.72314	3.6888
16	3	3	8349	0.129159	0.149653	0.457341	-2.81442	3.78171
16	3	3	8445	0.149709	0.162759	0.462833	-2.88779	3.85799
16	3	3	8541	0.105869	0.151225	0.452967	-2.95656	3.91979
16	3	3	8637	0.105133	0.128696	0.477651	-3.0207	4.00261
16	3	3	8733	0.158386	0.149046	0.472741	-3.10787	4.07604
16	3	3	8829	0.124053	0.143292	0.472371	-3.15173	4.12317
16	3	3	8925	0.148071	0.12636	0.467039	-3.20328	4.17754
16	3	3	9021	0.144607	0.1094	0.479514	-3.26817	4.24814
16	3	3	9117	0.13962	0.135704	0.466651	-3.3396	4.31296
16	3	3	9213	0.13503	0.159514	0.463012	-3.42244	4.39289
16	3	3	9309	0.119054	0.183245	0.467975	-3.53354	4.49603
16	3	3	9405	0.125786	0.170721	0.471813	-3.58062	4.56121
16	3	3	9501	0.117853	0.124838	0.477911	-3.6485	4.62412
16	3	3	9597	0.117972	0.137648	0.453846	-3.72858	4.6926
16	3	3	9693	0.11055	0.18656	0.461739	-3.80492	4.76899
16	3	3	9789	0.117572	0.140225	0.464596	-3.90463	4.87453
16	3	3	9885	0.110763	0.161133	0.465246	-3.98823	4.95117
16	3	3	9981	0.134494	0.120995	0.467697	-4.07238	5.06337
16	3	3	93	0.127407	0.140504	0.500804	0.497428	0.498713
16	3	3	189	0.133161	0.183916	0.487117	0.486736	0.494694
16	3	3	285	0.126712	0.12482	0.485253	0.48269	0.49848
16	3	3	381	0.118537	0.128872	0.470139	0.475437	0.494985
16	3	3	477	0.140826	0.14644	0.462545	0.462135	0.494778
16	3	3	573	0.128763	0.145485	0.444964	0.453352	0.502606
16	3	3	669	0.114904	0.164946	0.461658	0.451368	0.507243
16	3	3	765	0.1141	0.138096	0.442882	0.438368	0.511753
16	3	3	861	0.134685	0.154967	0.453625	0.430367	0.515135
16	3	3	957	0.136493	0.14659	0.458537	0.421234	0.530194
16	3	3	1053	0.145192	0.186626	0.453306	0.420656	0.536859
16	3	3	1149	0.149328	0.144058	0.474346	0.424318	0.548855
16	3	3	1245	0.111787	0.137386	0.469969	0.414016	0.551589
16	3	3	1341	0.131946	0.146583	0.462992	0.409606	0.548831
16	3	3	1437	0.119558	0.138099	0.462043	0.40826	0.556571
16	3	3	1533	0.111902	0.181267	0.451989	0.389686	0.568886
16	3	3	1629	0.0963364	0.146775	0.445388	0.372282	0.585307
16	3	3	1725	0.111866	0.148974	0.454896	0.359359	0.590526
16	3	3	1821	0.108066	0.16865	0.453526	0.344347	0.615361
16	3	3	1917	0.104869	0.130804	0.460417	0.333608	0.628286
16	3	3	2013	0.111459	0.145134	0.457774	0.320286	0.646724
16	3	3	2109	0.152392	0.161274	0.450572	0.293596	0.657983
16	3	3	2205	0.118665	0.163485	0.445734	0.285317	0.675699
16	3	3	2301	0.12085	0.174318	0.459466	0.258989	0.69234
16	3	3	2397	0.128899	0.152887	0.45522	0.246381	0.712644
16	3	3	2493	0.127166	0.157693	0.43874	0.215936	0.729313
16	3	3	2589	0.133689	0.133557	0.478074	0.216449	0.763355
16	3	3	2685	0.112358	0.152137	0.451643	0.177733	0.788968
16	3	3	2781	0.108365	0.178289	0.447356	0.15691	0.790343
16	3	3	2877	0.123796	0.137875	0.47371	0.136305	0.835473
16	3	3	2973	0.122792	0.135131	0.476127	0.123476	0.842958
16	3	3	3069	0.110973	0.154777	0.478734	0.0957518	0.880006
16	3	3	3165	0.106752	0.154183	0.447135	0.0511325	0.905009
16	3	3	3261	0.134097	0.144789	0.459534	0.0222475	0.942789
16	3	3	3357	0.125765	0.183386	0.439013	-0.04394	0.988044
16	3	3	3453	0.13793	0.148565	0.458075	-0.0422319	1.01295
16	3	3	3549	0.100098	0.134989	0.450083	-0.0879247	1.04515
16	3	3	3645	0.141693	0.148694	0.466841	-0.134641	1.10017
16	3	3	3741	0.119179	0.138873	0.464419	-0.152499	1.1259
16	3	3	3837	0.155257	0.14676	0.466213	-0.198097	1.16805
16	3	3	3933	0.134598	0.153124	0.458569	-0.259448	1.21814
16	3	3	4029	0.111419	0.155104	0.456992	-0.300488	1.25915
16	3	3	4125	0.118678	0.157697	0.472018	-0.324175	1.29622
16	3	3	4221	0.116434	0.1445	0.452342	-0.361691	1.3181
16	3	3	4317	0.108652	0.122638	0.47264	-0.385411	1.35905
16	3	3	4413	0.133708	0.143453	0.458511	-0.432684	1.39747
16	3	3	4509	0.119438	0.134407	0.477755	-0.458859	1.42732
16	3	3	4605	0.121616	0.143449	0.464772	-0.501186	1.47546
16	3	3	4701	0.114103	0.162572	0.451322	-0.543225	1.50791
16	3	3	4797	0.129702	0.158912	0.463545	-0.590967	1.55339
16	3	3	4893	0.105983	0.160447	0.44795	-0.631513	1.58549
16	3	3	4989	0.124721	0.151681	0.466699	-0.654464	1.61279
16	3	3	5085	0.139142	0.157606	0.470887	-0.712221	1.68906
16	3	3	5181	0.155241	0.157782	0.467687	-0.754323	1.72499
16	3	3	5277	0.119539	0.162043	0.4577	-0.798002	1.75888
16	3	3	5373	0.119025	0.158422	0.462	-0.850855	1.80676
16	3	3	5469	0.123254	0.134566	0.477077	-0.874188	1.8561
16	3	3	5565	0.137443	0.151822	0.466105	-0.927017	1.90286
16	3	3	5661	0.111341	0.164541	0.45016	-0.988381	1.95021
16	3	3	5757	0.14735	0.130596	0.479786	-0.997974	1.99568
16	3	3	5853	0.139548	0.138261	0.476127	-1.05499	2.03375
16	3	3	5949	0.134152	0.146343	0.470546	-1.12114	2.09905
16	3	3	6045	0.127702	0.132029	0.476942	-1.18277	2.162
16	3	3	6141	0.135965	0.1275	0.471144	-1.216	2.19082
16	3	3	6237	0.126647	0.149238	0.464568	-1.28213	2.24714
16	3	3	6333	0.111001	0.154506	0.453816	-1.34076	2.30187
16	3	3	6429	0.119344	0.135267	0.4763	-1.3646	2.339
16	3	3	6525	0.116229	0.146783	0.476438	-1.40399	2.39599
16	3	3	6621	0.135307	0.166533	0.464535	-1.48009	2.45039
16	3	3	6717	0.119611	0.156498	0.458078	-1.53874	2.50902
16	3	3	6813	0.102938	0.140874	0.44719	-1.60349	2.55588
16	3	3	6909	0.131994	0.144448	0.475657	-1.65256	2.62693
16	3	3	7005	0.120406	0.143703	0.481621	-1.72367	2.70738
16	3	3	7101	0.117813	0.157683	0.433256	-1.76989	2.72255
16	3	3	7197	0.115993	0.154199	0.471108	-1.79697	2.77128
16	3	3	7293	0.128648	0.187179	0.452234	-1.86045	2.82389
16	3	3	7389	0.132591	0.137839	0.450298	-1.9207	2.88255
16	3	3	7485	0.142338	0.155648	0.485841	-1.96669	2.94807
16	3	3	7581	0.127305	0.169158	0.464846	-2.01696	2.99602
16	3	3	7677	0.135	0.133771	0.463845	-2.10454	3.07075
16	3	3	7773	0.121631	0.141368	0.473203	-2.13272	3.11685
16	3	3	7869	0.133457	0.154374	0.459073	-2.20629	3.16879
16	3	3	7965	0.125369	0.151912	0.467444	-2.25516	3.22291
16	3	3	8061	0.107165	0.137132	0.462348	-2.31817	3.28064
16	3	3	8157	0.133505	0.153082	0.467415	-2.35766	3.34112
16	3	3	8253	0.104151	0.143819	0.46563	-2.43383	3.4021
16	3	3	8349	0.131267	0.18112	0.451904	-2.50545	3.46339
16	3	3	8445	0.11227	0.154629	0.468144	-2.55238	3.51574
16	3	3	8541	0.120865	0.168035	0.464213	-2.6179	3.58902
16	3	3	8637	0.131473	0.158394	0.449834	-2.68307	3.62798
16	3	3	8733	0.136826	0.165949	0.468389	-2.7436	3.71259
16	3	3	8829	0.095006	0.13861	0.47209	-2.79727	3.76321
16	3	3	8925	0.122146	0.136872	0.475503	-2.85146	3.83032
16	3	3	9021	0.107774	0.17356	0.452467	-2.92325	3.88986
16	3	3	9117	0.12272	0.158177	0.458002	-3.0074	3.96931
16	3	3	9213	0.122949	0.184178	0.44817	-3.07016	4.02652
16	3	3	9309	0.105968	0.135135	0.467399	-3.11265	4.08934
16	3	3	9405	0.115671	0.154342	0.441779	-3.17474	4.1333
16	3	3	9501	0.121569	0.152688	0.441677	-3.2516	4.21726
16	3	3	9597	0.142396	0.152965	0.478511	-3.3288	4.30341
16	3	3	9693	0.125123	0.129046	0.449947	-3.3731	4.33748
16	3	3	9789	0.111038	0.163986	0.450931	-3.43253	4.40249
16	3	3	9885	0.118121	0.13349	0.463005	-3.489	4.44242
16	3	3	9981	0.112256	0.125605	0.461428	-3.56249	4.51782
16	3	3	93	0.12404	0.138604	0.503421	0.49892	0.4988
16	3	3	189	0.144616	0.117756	0.493685	0.494173	0.50001
16	3	3	285	0.146871	0.154628	0.4751	0.491582	0.497169
16	3	3	381	0.13999	0.13614	0.486356	0.483168	0.499486
16	3	3	477	0.137819	0.163807	0.462872	0.470558	0.499675
16	3	3	573	0.125526	0.160398	0.462436	0.465029	0.501546
16	3	3	669	0.13081	0.148732	0.460878	0.461528	0.494574
16	3	3	765	0.124335	0.144612	0.456849	0.460517	0.500537
16	3	3	861	0.140646	0.160102	0.467518	0.449485	0.515217
16	3	3	957	0.118308	0.166002	0.453682	0.43864	0.520404
16	3	3	1053	0.126641	0.137725	0.453884	0.435524	0.521606
16	3	3	1149	0.111635	0.152076	0.455759	0.428668	0.525168
16	3	3	1245	0.131059	0.163099	0.453057	0.41979	0.529002
16	3	3	1341	0.12308	0.147679	0.451231	0.411003	0.539116
16	3	3	1437	0.121617	0.160164	0.453639	0.389193	0.564182
16	3	3	1533	0.10447	0.151817	0.474091	0.390778	0.580656
16	3	3	1629	0.101735	0.141382	0.46079	0.37259	0.588017
16	3	3	1725	0.122436	0.14249	0.448589	0.3451	0.607927
16	3	3	1821	0.142621	0.142527	0.461593	0.341406	0.614469
16	3	3	1917	0.126579	0.155475	0.464784	0.332559	0.632108
16	3	3	2013	0.115651	0.133051	0.450568	0.315622	0.640273
16	3	3	2109	0.126819	0.156983	0.458522	0.298216	0.667539
16	3	3	2205	0.122679	0.160495	0.451726	0.253781	0.7036
16	3	3	2301	0.111481	0.176357	0.454353	0.236901	0.727605
16	3	3	2397	0.104632	0.135562	0.467227	0.203736	0.760795
16	3	3	2493	0.11562	0.164912	0.442482	0.195456	0.76144
16	3	3	2589	0.110327	0.15765	0.437602	0.18299	0.759283
16	3	3	2685	0.131934	0.178349	0.454098	0.172941	0.790099
16	3	3	2781	0.115055	0.156503	0.452763	0.144958	0.811136
16	3	3	2877	0.097783	0.136088	0.455339	0.119161	0.834959
16	3	3	2973	0.114733	0.185955	0.46476	0.106898	0.851107
16	3	3	3069	0.106396	0.130713	0.472493	0.0694138	0.910518
16	3	3	3165	0.115826	0.176272	0.447642	0.033871	0.922777
16	3	3	3261	0.128435	0.157363	0.448975	0.00624725	0.946136
16	3	3	3357	0.139941	0.161255	0.464026	-0.0142074	0.978146
16	3	3	3453	0.0992091	0.151502	0.46653	-0.0448409	1.01785
16	3	3	3549	0.124102	0.162139	0.468633	-0.0846706	1.06263
16	3	3	3645	0.137257	0.137499	0.46954	-0.116538	1.07846
16	3	3	3741	0.129346	0.147197	0.433291	-0.157062	1.08826
16	3	3	3837	0.117314	0.130369	0.462179	-0.166897	1.14495
16	3	3	3933	0.110756	0.142881	0.466675	-0.206514	1.1757
16	3	3	4029	0.12014	0.169354	0.453871	-0.254922	1.22148
16	3	3	4125	0.109556	0.148558	0.456592	-0.288047	1.24489
16	3	3	4221	0.142012	0.139322	0.467852	-0.324292	1.29703
16	3	3	4317	0.122399	0.120918	0.454774	-0.381698	1.33751
16	3	3	4413	0.117651	0.167064	0.446596	-0.397672	1.36942
16	3	3	4509	0.123924	0.164674	0.471394	-0.423661	1.39049
16	3	3	4605	0.139498	0.163726	0.453104	-0.449847	1.42259
16	3	3	4701	0.115408	0.181475	0.455378	-0.514378	1.47178
16	3	3	4797	0.118219	0.13986	0.4598	-0.542624	1.5066
16	3	3	4893	0.124557	0.160706	0.450217	-0.594383	1.56163
16	3	3	4989	0.123158	0.156485	0.468962	-0.649848	1.6236
16	3	3	5085	0.106432	0.158452	0.48341	-0.674546	1.65143
16	3	3	5181	0.143138	0.13349	0.451048	-0.750233	1.71919
16	3	3	5277	0.128618	0.158106	0.463751	-0.803438	1.76953
16	3	3	5373	0.137849	0.158089	0.469279	-0.852626	1.81791
16	3	3	5469	0.120172	0.15727	0.461493	-0.915975	1.87997
16	3	3	5565	0.125202	0.181121	0.445005	-0.966639	1.92761
16	3	3	5661	0.134212	0.121861	0.462246	-1.02216	1.98172
16	3	3	5757	0.107583	0.175337	0.457653	-1.09102	2.05727
16	3	3	5853	0.115515	0.154695	0.465331	-1.15815	2.13438
16	3	3	5949	0.143538	0.139794	0.477265	-1.22522	2.18485
16	3	3	6045	0.1137	0.129653	0.469562	-1.27954	2.2553
16	3	3	6141	0.118621	0.171781	0.465909	-1.3326	2.29774
16	3	3	6237	0.140192	0.142736	0.466314	-1.3878	2.35517
16	3	3	6333	0.120936	0.120235	0.462313	-1.4469	2.39994
16	3	3	6429	0.139951	0.144726	0.459817	-1.50547	2.47819
16	3	3	6525	0.122644	0.138105	0.460287	-1.57242	2.53875
16	3	3	6621	0.119336	0.1376	0.474677	-1.64208	2.60738
16	3	3	6717	0.115577	0.127977	0.46802	-1.70398	2.6674
16	3	3	6813	0.103543	0.14632	0.462945	-1.76927	2.72961
16	3	3	6909	0.111324	0.154309	0.47594	-1.79256	2.76805
16	3	3	7005	0.153352	0.14916	0.464094	-1.85988	2.83478
16	3	3	7101	0.126361	0.140058	0.480314	-1.9436	2.91775
16	3	3	7197	0.09163	0.162253	0.460839	-2.00535	2.97391
16	3	3	7293	0.100753	0.14306	0.483515	-2.08277	3.05427
16	3	3	7389	0.0995739	0.157737	0.457072	-2.15474	3.12912
16	3	3	7485	0.121984	0.128198	0.470108	-2.23888	3.22492
16	3	3	7581	0.132313	0.146022	0.47575	-2.3026	3.27263
16	3	3	7677	0.120509	0.135496	0.479565	-2.35783	3.32163
16	3	3	7773	0.129577	0.136108	0.471882	-2.39356	3.36899
16	3	3	7869	0.113963	0.135986	0.452468	-2.48418	3.42361
16	3	3	7965	0.122556	0.16525	0.465051	-2.55705	3.52727
16	3	3	8061	0.127818	0.153947	0.491036	-2.624	3.6119
16	3	3	8157	0.118191	0.15535	0.474831	-2.68854	3.66981
16	3	3	8253	0.124035	0.126486	0.466312	-2.74877	3.72628
16	3	3	8349	0.113442	0.140464	0.456002	-2.83449	3.79518
16	3	3	8445	0.112885	0.157712	0.476417	-2.90945	3.89084
16	3	3	8541	0.121348	0.165155	0.474242	-2.96024	3.92841
16	3	3	8637	0.126302	0.139216	0.470631	-3.00466	3.97672
16	3	3	8733	0.137174	0.14403	0.486533	-3.09676	4.08988
16	3	3	8829	0.10898	0.142943	0.452485	-3.1744	4.13809
16	3	3	8925	0.133906	0.129096	0.46328	-3.25036	4.22965
16	3	3	9021	0.11924	0.170363	0.459151	-3.35434	4.32919
16	3	3	9117	0.145067	0.154138	0.488311	-3.40374	4.3733
16	3	3	9213	0.106275	0.130453	0.467362	-3.49072	4.46364
16	3	3	9309	0.125417	0.148291	0.460938	-3.57265	4.54939
16	3	3	9405	0.114841	0.147118	0.469958	-3.64844	4.61569
16	3	3	9501	0.151978	0.125237	0.47193	-3.72224	4.69074
16	3	3	9597	0.119346	0.146187	0.463829	-3.81595	4.78606
16	3	3	9693	0.161615	0.188594	0.470332	-3.89481	4.87198
16	3	3	9789	0.141554	0.125411	0.474412	-3.96234	4.9394
16	3	3	9885	0.124873	0.130618	0.466033	-4.03702	5.0061
16	3	3	9981	0.137159	0.152181	0.49478	-4.10001	5.07498
16	3	3	93	0.14475	0.127372	0.498199	0.498589	0.499433
16	3	3	189	0.135073	0.149543	0.498817	0.494861	0.497764
16	3	3	285	0.128948	0.13127	0.48908	0.490712	0.495326
16	3	3	381	0.122065	0.140769	0.475121	0.488706	0.494546
16	3	3	477	0.123729	0.139182	0.469435	0.47407	0.495549
16	3	3	573	0.10991	0.133461	0.466362	0.468975	0.499899
16	3	3	669	0.113577	0.132939	0.479096	0.457506	0.512088
16	3	3	765	0.126074	0.149411	0.475363	0.450376	0.524785
16	3	3	861	0.116362	0.132062	0.445651	0.43424	0.520221
16	3	3	957	0.119268	0.153937	0.45944	0.44074	0.5201
16	3	3	1053	0.12728	0.139845	0.46966	0.432439	0.528496
16	3	3	1149	0.124533	0.139579	0.433291	0.421621	0.525285
16	3	3	1245	0.135849	0.131237	0.456036	0.418518	0.540932
16	3	3	1341	0.128003	0.137686	0.462878	0.413903	0.550425
16	3	3	1437	0.114837	0.136261	0.4635	0.394171	0.566546
16	3	3	1533	0.136144	0.150667	0.45268	0.372946	0.576724
16	3	3	1629	0.108101	0.14874	0.43218	0.358596	0.582454
16	3	3	1725	0.117696	0.139131	0.458075	0.361859	0.592095
16	3	3	1821	0.121235	0.164605	0.459931	0.355518	0.601727
16	3	3	1917	0.162634	0.146624	0.465374	0.359715	0.612062
16	3	3	2013	0.129393	0.126721	0.442926	0.331877	0.61459
16	3	3	2109	0.108889	0.158648	0.462859	0.32728	0.630886
16	3	3	2205	0.12219	0.163254	0.435886	0.301327	0.646469
16	3	3	2301	0.115138	0.146357	0.445011	0.276212	0.673416
16	3	3	2397	0.130698	0.145774	0.459018	0.271811	0.681453
16	3	3	2493	0.115926	0.144294	0.443717	0.24558	0.713299
16	3	3	2589	0.0962663	0.154324	0.447228	0.221285	0.727702
16	3	3	2685	0.11805	0.124525	0.461958	0.209022	0.748193
16	3	3	2781	0.138812	0.186402	0.454255	0.197131	0.76337
16	3	3	2877	0.0853835	0.150199	0.451798	0.187469	0.767192
16	3	3	2973	0.115217	0.165022	0.47178	0.183248	0.793576
16	3	3	3069	0.146455	0.116171	0.468708	0.145263	0.825111
16	3	3	3165	0.138769	0.15016	0.473241	0.113391	0.853963
16	3	3	3261	0.114252	0.181875	0.44942	0.0877852	0.86524
16	3	3	3357	0.112549	0.159161	0.444807	0.0588576	0.898545
16	3	3	3453	0.134089	0.155701	0.454545	0.0261006	0.930847
16	3	3	3549	0.133499	0.128929	0.459755	0.00985645	0.941832
16	3	3	3645	0.117875	0.14654	0.469858	-0.0200835	0.986263
16	3	3	3741	0.138165	0.158843	0.4566	-0.0650391	1.02226
16	3	3	3837	0.15423	0.133417	0.473521	-0.0810048	1.05348
16	3	3	3933	0.0939009	0.143114	0.454086	-0.118348	1.07735
16	3	3	4029	0.10829	0.146568	0.449964	-0.160205	1.11455
16	3	3	4125	0.100664	0.138703	0.457327	-0.180185	1.14523
16	3	3	4221	0.123095	0.125038	0.47999	-0.214928	1.19486
16	3	3	4317	0.11334	0.176883	0.441686	-0.260368	1.21519
16	3	3	4413	0.136026	0.144391	0.448398	-0.27176	1.22641
16	3	3	4509	0.113995	0.133291	0.466818	-0.307089	1.26303
16	3	3	4605	0.122951	0.163625	0.472725	-0.337895	1.31422
16	3	3	4701	0.124756	0.159182	0.463273	-0.367344	1.33108
16	3	3	4797	0.118929	0.159654	0.47537	-0.416268	1.39796
16	3	3	4893	0.111667	0.160369	0.470348	-0.446211	1.4189
16	3	3	4989	0.12181	0.153876	0.468004	-0.495046	1.46463
16	3	3	5085	0.123367	0.14352	0.462577	-0.541699	1.50404
16	3	3	5181	0.105823	0.150238	0.462751	-0.601705	1.55244
16	3	3	5277	0.137965	0.142838	0.468839	-0.652674	1.62658
16	3	3	5373	0.138063	0.133333	0.472993	-0.725289	1.68726
16	3	3	5469	0.143956	0.133884	0.484362	-0.770281	1.74151
16	3	3	5565	0.138781	0.109362	0.486589	-0.801256	1.7865
16	3	3	5661	0.124986	0.133672	0.462467	-0.85412	1.83592
16	3	3	5757	0.12589	0.178183	0.454996	-0.910348	1.87527
16	3	3	5853	0.126899	0.167667	0.468085	-0.971335	1.93882
16	3	3	5949	0.122038	0.158281	0.476682	-0.999397	1.98776
16	3	3	6045	0.146559	0.15685	0.462382	-1.09635	2.04781
16	3	3	6141	0.111825	0.162473	0.461841	-1.14835	2.10718
16	3	3	6237	0.144663	0.142606	0.459964	-1.19903	2.1632
16	3	3	6333	0.120083	0.136205	0.467949	-1.24981	2.22403
16	3	3	6429	0.124351	0.157199	0.457242	-1.30844	2.2715
16	3	3	6525	0.136332	0.145069	0.451697	-1.35152	2.32485
16	3	3	6621	0.116468	0.159191	0.463379	-1.41858	2.38805
16	3	3	6717	0.126107	0.155449	0.458509	-1.47271	2.44423
16	3	3	6813	0.107528	0.156626	0.470336	-1.53406	2.50244
16	3	3	6909	0.13011	0.135079	0.480039	-1.58548	2.57266
16	3	3	7005	0.133667	0.158005	0.470487	-1.65447	2.62457
16	3	3	7101	0.104358	0.142617	0.446564	-1.73035	2.68028
16	3	3	7197	0.127334	0.137696	0.45928	-1.78247	2.75288
16	3	3	7293	0.13547	0.1567	0.467278	-1.8291	2.79585
16	3	3	7389	0.141711	0.166391	0.460057	-1.88237	2.84764
16	3	3	7485	0.132088	0.160045	0.464059	-1.92161	2.89529
16	3	3	7581	0.115777	0.141874	0.462437	-1.99288	2.94624
16	3	3	7677	0.160807	0.12502	0.448321	-2.0556	3.01504
16	3	3	7773	0.115417	0.147021	0.446821	-2.15046	3.11663
16	3	3	7869	0.120845	0.132703	0.457052	-2.22547	3.2007
16	3	3	7965	0.115558	0.150115	0.465972	-2.32364	3.29213
16	3	3	8061	0.114091	0.153471	0.466011	-2.40401	3.38234
16	3	3	8157	0.138021	0.125593	0.475539	-2.4713	3.4405
16	3	3	8253	0.108001	0.15076	0.470941	-2.53519	3.4996
16	3	3	8349	0.132703	0.133259	0.45952	-2.6017	3.55845
16	3	3	8445	0.138867	0.158942	0.48365	-2.65771	3.6444
16	3	3	8541	0.120582	0.131798	0.460692	-2.74499	3.71036
16	3	3	8637	0.102849	0.156139	0.465022	-2.83348	3.80195
16	3	3	8733	0.129882	0.14714	0.460159	-2.90419	3.87496
16	3	3	8829	0.123149	0.139502	0.471887	-2.98247	3.95196
16	3	3	8925	0.132214	0.123053	0.474857	-3.04103	4.02035
16	3	3	9021	0.1416	0.157653	0.461152	-3.14154	4.09025
16	3	3	9117	0.141807	0.14277	0.468754	-3.20591	4.1793
16	3	3	9213	0.123558	0.163462	0.463175	-3.30116	4.27094
16	3	3	9309	0.128758	0.125539	0.485603	-3.38271	4.35728
16	3	3	9405	0.145543	0.120723	0.476283	-3.45819	4.43688
16	3	3	9501	0.11085	0.155978	0.460438	-3.54403	4.51522
16	3	3	9597	0.115668	0.157284	0.473468	-3.6248	4.59955
16	3	3	9693	0.12698	0.150765	0.468962	-3.70359	4.68303
16	3	3	9789	0.115904	0.13117	0.454471	-3.77526	4.74115
16	3	3	9885	0.139596	0.13443	0.461703	-3.83278	4.8054
16	3	3	9981	0.114316	0.152929	0.461529	-3.90025	4.87253
6	3	1	93	0.350568	0.456564	0.493428	0.49886	0.49764
6	3	1	189	0.347397	0.355291	0.489583	0.503374	0.49769
6	3	1	285	0.389649	0.416105	0.496425	0.503688	0.490525
6	3	1	381	0.426651	0.412953	0.493373	0.5053	0.483261
6	3	1	477	0.382955	0.411538	0.477079	0.503732	0.478818
6	3	1	573	0.356912	0.394348	0.476706	0.509667	0.484131
6	3	1	669	0.407436	0.391247	0.468468	0.493697	0.469269
6	3	1	765	0.337451	0.420071	0.474037	0.469976	0.457934
6	3	1	861	0.417584	0.489956	0.445755	0.471029	0.454951
6	3	1	957	0.294959	0.415674	0.445422	0.480305	0.455434
6	3	1	1053	0.305789	0.482756	0.458128	0.483186	0.451977
6	3	1	1149	0.326134	0.381965	0.460255	0.487147	0.446897
6	3	1	1245	0.374387	0.461444	0.429526	0.500749	0.43499
6	3	1	1341	0.325773	0.492579	0.416028	0.520387	0.416823
6	3	1	1437	0.34062	0.474198	0.406112	0.52088	0.412724
6	3	1	1533	0.343097	0.508236	0.429018	0.510572	0.426292
6	3	1	1629	0.304593	0.552854	0.419386	0.493636	0.424137
6	3	1	1725	0.350501	0.414217	0.439267	0.488186	0.43548
6	3	1	1821	0.324766	0.454512	0.429588	0.482786	0.434212
6	3	1	1917	0.387065	0.321869	0.434055	0.508922	0.433128
6	3	1	2013	0.319805	0.435367	0.435972	0.468331	0.452247
6	3	1	2109	0.419869	0.452158	0.422749	0.482655	0.443454
6	3	1	2205	0.287969	0.524772	0.443489	0.476552	0.441783
6	3	1	2301	0.342405	0.424893	0.448808	0.471482	0.458138
6	3	1	2397	0.295952	0.471206	0.441601	0.464418	0.442998
6	3	1	2493	0.305905	0.398229	0.428708	0.477136	0.424389
6	3	1	2589	0.387071	0.428219	0.423526	0.47756	0.436525
6	3	1	2685	0.339432	0.459542	0.429321	0.473003	0.431277
6	3	1	2781	0.315034	0.481691	0.427932	0.464609	0.436611
6	3	1	2877	0.310675	0.543888	0.451232	0.487906	0.4411
6	3	1	2973	0.414803	0.419129	0.436606	0.493124	0.440295
6	3	1	3069	0.306607	0.494806	0.431315	0.466593	0.441326
6	3	1	3165	0.335536	0.447811	0.45614	0.472541	0.441113
6	3	1	3261	0.341978	0.448076	0.426499	0.471766	0.420829
6	3	1	3357	0.35868	0.573657	0.416272	0.459717	0.417897
6	3	1	3453	0.427203	0.51221	0.430582	0.397924	0.437927
6	3	1	3549	0.320638	0.508782	0.449518	0.393494	0.461231
6	3	1	3645	0.363938	0.408159	0.446247	0.404932	0.449456
6	3	1	3741	0.447476	0.412615	0.454068	0.412378	0.43733
6	3	1	3837	0.356104	0.462437	0.441337	0.421538	0.449008
6	3	1	3933	0.282542	0.37346	0.441002	0.401439	0.438751
6	3	1	4029	0.380643	0.43753	0.465871	0.372642	0.454768
6	3	1	4125	0.399753	0.396304	0.429081	0.382838	0.428578
6	3	1	4221	0.356685	0.520991	0.442703	0.340675	0.443395
6	3	1	4317	0.333843	0.527285	0.443387	0.359622	0.446019
6	3	1	4413	0.32483	0.504559	0.429942	0.360341	0.439017
6	3	1	4509	0.367743	0.561093	0.421596	0.363765	0.431717
6	3	1	4605	0.355405	0.471838	0.428152	0.358528	0.428605
6	3	1	4701	0.280545	0.450059	0.442119	0.328604	0.447085
6	3	1	4797	0.331669	0.409747	0.462409	0.317784	0.451431
6	3	1	4893	0.343771	0.38514	0.429892	0.306959	0.439464
6	3	1	4989	0.392807	0.537102	0.442815	0.314384	0.436375
6	3	1	5085	0.371992	0.447447	0.417944	0.320818	0.420756
6	3	1	5181	0.428881	0.399544	0.449304	0.313664	0.44995
6	3	1	5277	0.358309	0.402008	0.433695	0.314521	0.44932
6	3	1	5373	0.308061	0.482939	0.446673	0.278494	0.423845
6	3	1	5469	0.36739	0.473612	0.431811	0.279554	0.408572
6	3	1	5565	0.381432	0.501945	0.42735	0.252692	0.426863
6	3	1	5661	0.368878	0.488446	0.417282	0.250378	0.429862
6	3	1	5757	0.358606	0.473506	0.406055	0.229593	0.422066
6	3	1	5853	0.33963	0.447962	0.41487	0.226303	0.413988
6	3	1	5949	0.327449	0.46472	0.433048	0.268713	0.423804
6	3	1	6045	0.388494	0.417981	0.431181	0.229987	0.437989
6	3	1	6141	0.374349	0.49878	0.441441	0.252452	0.436345
6	3	1	6237	0.360517	0.466523	0.452891	0.251559	0.435773
6	3	1	6333	0.349225	0.447651	0.422411	0.243681	0.425194
6	3	1	6429	0.394276	0.426	0.437759	0.27717	0.439879
6	3	1	6525	0.360551	0.417432	0.442418	0.295347	0.441179
6	3	1	6621	0.296702	0.357361	0.424649	0.304041	0.44784
6	3	1	6717	0.276442	0.48652	0.424419	0.315709	0.44564
6	3	1	6813	0.321707	0.513186	0.418338	0.34042	0.417955
6	3	1	6909	0.341755	0.408475	0.423982	0.302369	0.435348
6	3	1	7005	0.377627	0.383957	0.447233	0.290888	0.437405
6	3	1	7101	0.391293	0.483322	0.423868	0.266058	0.442062
6	3	1	7197	0.269642	0.44986	0.448287	0.291991	0.445961
6	3	1	7293	0.363228	0.407739	0.435122	0.316333	0.448211
6	3	1	7389	0.3572	0.566519	0.428298	0.335534	0.437945
6	3	1	7485	0.364633	0.393366	0.438873	0.354044	0.436787
6	3	1	7581	0.339402	0.477931	0.412893	0.362247	0.430061
6	3	1	7677	0.371111	0.530748	0.451966	0.34873	0.443991
6	3	1	7773	0.353946	0.40687	0.439409	0.3513	0.442629
6	3	1	7869	0.386639	0.436846	0.458739	0.326516	0.447659
6	3	1	7965	0.301304	0.498359	0.414566	0.293713	0.43569
6	3	1	8061	0.42157	0.500365	0.447703	0.253563	0.440553
6	3	1	8157	0.320199	0.448473	0.433786	0.26939	0.45106
6	3	1	8253	0.370815	0.417742	0.449787	0.264247	0.441772
6	3	1	8349	0.383526	0.440531	0.442776	0.25875	0.442625
6	3	1	8445	0.35148	0.5191	0.444979	0.295392	0.440729
6	3	1	8541	0.369811	0.488677	0.411914	0.295663	0.426754
6	3	1	8637	0.365608	0.395315	0.451094	0.318535	0.448864
6	3	1	8733	0.342286	0.473036	0.441584	0.329648	0.446035
6	3	1	8829	0.296488	0.49322	0.432793	0.306391	0.433431
6	3	1	8925	0.297398	0.508967	0.43298	0.25561	0.432172
6	3	1	9021	0.305201	0.473209	0.430013	0.246185	0.438809
6	3	1	9117	0.394159	0.375279	0.451881	0.24913	0.439362
6	3	1	9213	0.368727	0.413323	0.434518	0.251691	0.438333
6	3	1	9309	0.375603	0.52561	0.434851	0.256183	0.440254
6	3	1	9405	0.361927	0.461827	0.447067	0.232388	0.44501
6	3	1	9501	0.357111	0.366143	0.451389	0.228276	0.454039
6	3	1	9597	0.348608	0.49597	0.433883	0.21215	0.438363
6	3	1	9693	0.353367	0.493163	0.420872	0.237368	0.437834
6	3	1	9789	0.370704	0.402141	0.430461	0.216657	0.437966
6	3	1	9885	0.413807	0.433678	0.470238	0.279632	0.461813
6	3	1	9981	0.410951	0.462798	0.450064	0.292249	0.443496
16	3	3	93	0.120595	0.124788	0.491881	0.498964	0.497881
16	3	3	189	0.131787	0.131015	0.487846	0.495884	0.496986
16	3	3	285	0.133146	0.142855	0.494138	0.491026	0.501939
16	3	3	381	0.105703	0.160551	0.477771	0.483643	0.500719
16	3	3	477	0.14019	0.128651	0.457112	0.473539	0.48979
16	3	3	573	0.116988	0.134607	0.476832	0.479118	0.50069
16	3	3	669	0.1205	0.182841	0.4614	0.470239	0.496078
16	3	3	765	0.123782	0.143458	0.466699	0.467236	0.502606
16	3	3	861	0.139053	0.141031	0.467933	0.455499	0.512523
16	3	3	957	0.108003	0.14847	0.451286	0.438766	0.506209
16	3	3	1053	0.157649	0.1548	0.464593	0.448492	0.51299
16	3	3	1149	0.0995202	0.143672	0.454115	0.439789	0.519527
16	3	3	1245	0.102302	0.157182	0.455229	0.433439	0.528524
16	3	3	1341	0.121145	0.176734	0.466746	0.422126	0.531827
16	3	3	1437	0.0967539	0.128873	0.455538	0.41762	0.542109
16	3	3	1533	0.104207	0.156044	0.444651	0.41264	0.54077
16	3	3	1629	0.138588	0.137402	0.471581	0.413171	0.555237
16	3	3	1725	0.135573	0.133425	0.473581	0.403197	0.559466
16	3	3	1821	0.106613	0.144269	0.457024	0.395219	0.565414
16	3	3	1917	0.105558	0.135097	0.454449	0.381253	0.58078
16	3	3	2013	0.133995	0.145756	0.462846	0.370088	0.597915
16	3	3	2109	0.155102	0.144587	0.448381	0.354897	0.605537
16	3	3	2205	0.122334	0.144649	0.455367	0.330932	0.621574
16	3	3	2301	0.12234	0.128099	0.455483	0.317396	0.638395
16	3	3	2397	0.112197	0.122286	0.455815	0.305865	0.650632
16	3	3	2493	0.120175	0.118008	0.452435	0.28079	0.680191
16	3	3	2589	0.159815	0.150193	0.476386	0.279116	0.696344
16	3	3	2685	0.105474	0.150719	0.448807	0.239328	0.711053
16	3	3	2781	0.117587	0.153497	0.451926	0.212675	0.735797
16	3	3	2877	0.138271	0.197939	0.45162	0.201902	0.748007
16	3	3	2973	0.122617	0.122749	0.458687	0.183994	0.781379
16	3	3	3069	0.133781	0.159175	0.463625	0.154553	0.804786
16	3	3	3165	0.144704	0.140353	0.463388	0.126171	0.835904
16	3	3	3261	0.104926	0.143399	0.460686	0.11045	0.858404
16	3	3	3357	0.0998808	0.154536	0.455315	0.0848668	0.876894
16	3	3	3453	0.147024	0.138659	0.469188	0.0639368	0.916003
16	3	3	3549	0.10372	0.13644	0.478537	0.0366779	0.945518
16	3	3	3645	0.136586	0.139507	0.46568	-0.000732127	0.968594
16	3	3	3741	0.136816	0.120411	0.468479	-0.0364119	1.00171
16	3	3	3837	0.13154	0.127424	0.46954	-0.0723564	1.03891
16	3	3	3933	0.130695	0.157354	0.462972	-0.104427	1.06243
16	3	3	4029	0.106072	0.135445	0.454115	-0.149007	1.1029
16	3	3	4125	0.141635	0.146438	0.454513	-0.170184	1.12846
16	3	3	4221	0.121452	0.158136	0.462806	-0.205768	1.17499
16	3	3	4317	0.118015	0.143931	0.466841	-0.235674	1.20466
16	3	3	4413	0.109215	0.165122	0.443397	-0.281962	1.24284
16	3	3	4509	0.11273	0.154436	0.466484	-0.315877	1.29725
16	3	3	4605	0.117077	0.157646	0.455024	-0.354034	1.31665
16	3	3	4701	0.133874	0.152993	0.460213	-0.40166	1.37587
16	3	3	4797	0.120329	0.134168	0.47325	-0.457997	1.4237
16	3	3	4893	0.105134	0.186679	0.454567	-0.506109	1.47035
16	3	3	4989	0.12861	0.139266	0.478245	-0.534177	1.50303
16	3	3	5085	0.127815	0.148346	0.466532	-0.589232	1.55032
16	3	3	5181	0.126067	0.140753	0.473564	-0.642057	1.61885
16	3	3	5277	0.106638	0.147435	0.461067	-0.679209	1.64138
16	3	3	5373	0.148291	0.14361	0.468196	-0.723051	1.69724
16	3	3	5469	0.152319	0.146299	0.465705	-0.77326	1.74784
16	3	3	5565	0.122033	0.15028	0.473459	-0.831119	1.8098
16	3	3	5661	0.0859478	0.170423	0.459313	-0.880932	1.84007
16	3	3	5757	0.148673	0.1491	0.470494	-0.926949	1.89787
16	3	3	5853	0.113327	0.158569	0.44918	-0.982823	1.94791
16	3	3	5949	0.102827	0.163589	0.465789	-1.03551	1.99839
16	3	3	6045	0.116488	0.142467	0.470226	-1.08244	2.05584
16	3	3	6141	0.131651	0.1391	0.447343	-1.14242	2.0965
16	3	3	6237	0.116938	0.149424	0.456726	-1.21793	2.1724
16	3	3	6333	0.127951	0.141186	0.463368	-1.26543	2.21873
16	3	3	6429	0.104682	0.153584	0.459172	-1.30627	2.27559
16	3	3	6525	0.119645	0.151165	0.467153	-1.36499	2.32634
16	3	3	6621	0.128857	0.159236	0.484119	-1.40867	2.38598
16	3	3	6717	0.128602	0.156039	0.453563	-1.49129	2.4634
16	3	3	6813	0.123825	0.12782	0.47174	-1.54999	2.52578
16	3	3	6909	0.101238	0.136603	0.471226	-1.60393	2.57392
16	3	3	7005	0.142554	0.167814	0.466174	-1.64907	2.62754
16	3	3	7101	0.114348	0.148459	0.459495	-1.73164	2.69409
16	3	3	7197	0.134917	0.147118	0.45715	-1.76973	2.73342
16	3	3	7293	0.125965	0.13896	0.484841	-1.81698	2.79404
16	3	3	7389	0.144606	0.164967	0.46263	-1.88257	2.83145
16	3	3	7485	0.13087	0.13966	0.445948	-1.93276	2.87987
16	3	3	7581	0.138449	0.139197	0.483319	-1.96057	2.94359
16	3	3	7677	0.147162	0.147988	0.481229	-2.03665	3.02757
16	3	3	7773	0.144083	0.152903	0.448929	-2.11875	3.08317
16	3	3	7869	0.105231	0.13943	0.477783	-2.17468	3.16406
16	3	3	7965	0.118754	0.176242	0.468678	-2.24913	3.21559
16	3	3	8061	0.124029	0.178461	0.46023	-2.33607	3.30414
16	3	3	8157	0.113666	0.13554	0.459335	-2.40246	3.36018
16	3	3	8253	0.134099	0.105616	0.461053	-2.48588	3.45078
16	3	3	8349	0.12592	0.137505	0.47515	-2.57817	3.53645
16	3	3	8445	0.136882	0.163963	0.490343	-2.66047	3.65215
16	3	3	8541	0.129346	0.148167	0.488607	-2.76569	3.73813
16	3	3	8637	0.116364	0.125508	0.471076	-2.82314	3.80392
16	3	3	8733	0.150739	0.141216	0.462098	-2.89979	3.86247
16	3	3	8829	0.0976401	0.151007	0.452671	-2.97097	3.92899
16	3	3	8925	0.114345	0.151784	0.471903	-3.02842	4.01087
16	3	3	9021	0.112282	0.145111	0.464118	-3.11774	4.07509
16	3	3	9117	0.111046	0.145699	0.472229	-3.16183	4.13731
16	3	3	9213	0.124841	0.143756	0.477804	-3.25858	4.23383
16	3	3	9309	0.120872	0.149929	0.461058	-3.33537	4.29982
16	3	3	9405	0.133062	0.147038	0.453853	-3.42929	4.38107
16	3	3	9501	0.112875	0.144664	0.474021	-3.49187	4.47315
16	3	3	9597	0.134211	0.145703	0.467321	-3.57065	4.54033
16	3	3	9693	0.129039	0.152771	0.453349	-3.6417	4.61348
16	3	3	9789	0.119591	0.124047	0.462144	-3.71324	4.68313
16	3	3	9885	0.101312	0.158221	0.470687	-3.76901	4.75428
16	3	3	9981	0.134434	0.140275	0.460839	-3.86962	4.83193
16	3	3	93	0.125838	0.119816	0.50656	0.500916	0.500745
16	3	3	189	0.155538	0.142825	0.490689	0.494693	0.500449
16	3	3	285	0.146124	0.115134	0.502542	0.487987	0.500891
16	3	3	381	0.140661	0.140339	0.475745	0.481857	0.495118
16	3	3	477	0.119645	0.144354	0.474181	0.483448	0.492498
16	3	3	573	0.150216	0.107137	0.462939	0.468894	0.491203
16	3	3	669	0.129153	0.131796	0.455678	0.471045	0.494059
16	3	3	765	0.116105	0.136005	0.46696	0.463974	0.497188
16	3	3	861	0.114908	0.152826	0.464974	0.46026	0.50627
16	3	3	957	0.12855	0.131736	0.472108	0.450655	0.507758
16	3	3	1053	0.119411	0.150093	0.469715	0.458262	0.505642
16	3	3	1149	0.109121	0.136146	0.450875	0.439198	0.509121
16	3	3	1245	0.131487	0.161528	0.472864	0.443186	0.515028
16	3	3	1341	0.105559	0.173457	0.47246	0.449256	0.519352
16	3	3	1437	0.13835	0.144497	0.467781	0.438548	0.528004
16	3	3	1533	0.130134	0.160967	0.445719	0.417816	0.537819
16	3	3	1629	0.128597	0.148965	0.472608	0.405595	0.56362
16	3	3	1725	0.122958	0.136835	0.459476	0.392086	0.566355
16	3	3	1821	0.123595	0.192215	0.456126	0.388989	0.575079
16	3	3	1917	0.147683	0.176546	0.475121	0.383184	0.586002
16	3	3	2013	0.125058	0.154589	0.461842	0.35757	0.595115
16	3	3	2109	0.141823	0.154122	0.465621	0.356211	0.608179
16	3	3	2205	0.142554	0.148808	0.466459	0.34609	0.614543
16	3	3	2301	0.128148	0.163017	0.464096	0.331538	0.624109
16	3	3	2397	0.123663	0.165792	0.44489	0.328544	0.631038
16	3	3	2493	0.113483	0.144042	0.446764	0.306203	0.648547
16	3	3	2589	0.114187	0.139799	0.445511	0.292239	0.659481
16	3	3	2685	0.143729	0.157823	0.460024	0.275477	0.680889
16	3	3	2781	0.131478	0.159675	0.465857	0.251459	0.717684
16	3	3	2877	0.143049	0.176174	0.463072	0.225169	0.738233
16	3	3	2973	0.124248	0.14668	0.456678	0.197474	0.765669
16	3	3	3069	0.155871	0.158141	0.466506	0.180586	0.792614
16	3	3	3165	0.12942	0.160209	0.449159	0.142947	0.817497
16	3	3	3261	0.115908	0.151547	0.466915	0.123853	0.847564
16	3	3	3357	0.134909	0.143171	0.460134	0.099454	0.86751
16	3	3	3453	0.125327	0.166436	0.439872	0.0708232	0.879598
16	3	3	3549	0.128253	0.140998	0.450029	0.0329879	0.922446
16	3	3	3645	0.108798	0.115499	0.460637	0.0315471	0.946651
16	3	3	3741	0.130501	0.170959	0.462355	-0.00145396	0.96745
16	3	3	3837	0.133061	0.166039	0.468365	-0.0328066	0.994472
16	3	3	3933	0.143317	0.178818	0.457912	-0.0691677	1.0243
16	3	3	4029	0.122733	0.165418	0.472771	-0.0915223	1.05305
16	3	3	4125	0.141431	0.139617	0.467859	-0.131144	1.10009
16	3	3	4221	0.126207	0.120715	0.47979	-0.163472	1.13206
16	3	3	4317	0.117725	0.15214	0.457139	-0.199969	1.16786
16	3	3	4413	0.145368	0.135341	0.459216	-0.249393	1.20518
16	3	3	4509	0.138163	0.119999	0.458343	-0.276038	1.23138
16	3	3	4605	0.125211	0.151033	0.463689	-0.306796	1.27192
16	3	3	4701	0.124443	0.159088	0.479524	-0.353757	1.33385
16	3	3	4797	0.133746	0.132196	0.47035	-0.414893	1.37002
16	3	3	4893	0.12114	0.133577	0.474464	-0.431977	1.41443
16	3	3	4989	0.145105	0.144101	0.477319	-0.474528	1.44877
16	3	3	5085	0.161268	0.162926	0.453679	-0.53149	1.487
16	3	3	5181	0.117143	0.146682	0.471895	-0.583252	1.55283
16	3	3	5277	0.120357	0.173616	0.443955	-0.652081	1.60613
16	3	3	5373	0.112018	0.135732	0.448882	-0.697205	1.65626
16	3	3	5469	0.120854	0.148722	0.451188	-0.754307	1.71171
16	3	3	5565	0.142687	0.147639	0.458043	-0.805214	1.77003
16	3	3	5661	0.12356	0.120183	0.446896	-0.873475	1.82545
16	3	3	5757	0.119826	0.167668	0.476059	-0.89318	1.86876
16	3	3	5853	0.136139	0.157125	0.458564	-0.978386	1.932
16	3	3	5949	0.100232	0.155757	0.455988	-1.03365	2.00882
16	3	3	6045	0.141941	0.139933	0.467609	-1.08396	2.0554
16	3	3	6141	0.133159	0.155608	0.483664	-1.13558	2.12684
16	3	3	6237	0.118394	0.142312	0.451096	-1.19778	2.15874
16	3	3	6333	0.110196	0.148507	0.464068	-1.26456	2.23071
16	3	3	6429	0.106621	0.13515	0.472758	-1.31738	2.29505
16	3	3	6525	0.110588	0.145589	0.463085	-1.39042	2.368
16	3	3	6621	0.124589	0.165617	0.476748	-1.46431	2.4368
16	3	3	6717	0.118872	0.157978	0.47177	-1.5124	2.48628
16	3	3	6813	0.109971	0.147993	0.453027	-1.55939	2.52511
16	3	3	6909	0.129394	0.14154	0.452528	-1.61631	2.5795
16	3	3	7005	0.113873	0.135196	0.464016	-1.67402	2.63671
16	3	3	7101	0.104903	0.163213	0.46248	-1.74654	2.713
16	3	3	7197	0.105124	0.142927	0.462664	-1.82747	2.80114
16	3	3	7293	0.119779	0.172084	0.471437	-1.89088	2.86304
16	3	3	7389	0.113646	0.134727	0.471089	-1.95675	2.92816
16	3	3	7485	0.146967	0.149752	0.471346	-2.0214	2.9991
16	3	3	7581	0.100328	0.153524	0.468353	-2.11163	3.08726
16	3	3	7677	0.13314	0.173193	0.470332	-2.15633	3.12214
16	3	3	7773	0.118833	0.129529	0.484962	-2.22136	3.20106
16	3	3	7869	0.121943	0.158869	0.460888	-2.31013	3.27853
16	3	3	7965	0.118742	0.164854	0.456331	-2.38788	3.36042
16	3	3	8061	0.139275	0.128458	0.460407	-2.46697	3.43214
16	3	3	8157	0.1221	0.161934	0.477015	-2.50333	3.48199
16	3	3	8253	0.126085	0.130515	0.470774	-2.56567	3.53839
16	3	3	8349	0.130327	0.15521	0.45102	-2.6269	3.59423
16	3	3	8445	0.12536	0.138416	0.475288	-2.66773	3.64501
16	3	3	8541	0.120877	0.147153	0.46785	-2.76642	3.73154
16	3	3	8637	0.0929078	0.131061	0.437122	-2.85041	3.80357
16	3	3	8733	0.142788	0.159746	0.476005	-2.92349	3.89825
16	3	3	8829	0.0981654	0.134803	0.447903	-3.01083	3.96929
16	3	3	8925	0.151136	0.125768	0.47623	-3.04973	4.03008
16	3	3	9021	0.125784	0.144339	0.472844	-3.13903	4.10252
16	3	3	9117	0.134596	0.109433	0.496642	-3.19203	4.18762
16	3	3	9213	0.122012	0.142564	0.473857	-3.3003	4.27475
16	3	3	9309	0.0971673	0.133666	0.479217	-3.37329	4.35505
16	3	3	9405	0.117401	0.136265	0.462386	-3.43379	4.39491
16	3	3	9501	0.161199	0.148314	0.467133	-3.49281	4.46046
16	3	3	9597	0.124289	0.16544	0.479082	-3.57797	4.54916
16	3	3	9693	0.130259	0.174628	0.474492	-3.66149	4.63309
16	3	3	9789	0.135717	0.185265	0.457458	-3.75376	4.70967
16	3	3	9885	0.12999	0.136804	0.473254	-3.8283	4.79989
16	3	3	9981	0.131094	0.141649	0.46575	-3.8856	4.86221
16	3	3	93	0.151122	0.128147	0.504169	0.498455	0.501073
16	3	3	189	0.12913	0.149807	0.501759	0.496448	0.498329
16	3	3	285	0.14391	0.153381	0.492281	0.493032	0.501536
16	3	3	381	0.13444	0.119191	0.484597	0.487521	0.492185
16	3	3	477	0.13118	0.132891	0.480767	0.489885	0.489108
16	3	3	573	0.117856	0.14243	0.472219	0.479642	0.488222
16	3	3	669	0.109613	0.151658	0.454631	0.473314	0.491664
16	3	3	765	0.122373	0.152946	0.471831	0.474415	0.489061
16	3	3	861	0.126466	0.159335	0.464561	0.47066	0.495901
16	3	3	957	0.130639	0.152148	0.450017	0.455819	0.501294
16	3	3	1053	0.109912	0.165954	0.469677	0.447717	0.517972
16	3	3	1149	0.127408	0.151672	0.464823	0.436065	0.523397
16	3	3	1245	0.131528	0.141766	0.464927	0.425624	0.54345
16	3	3	1341	0.131214	0.155055	0.450449	0.414358	0.534957
16	3	3	1437	0.127428	0.154558	0.464633	0.409966	0.552819
16	3	3	1533	0.110846	0.162496	0.446287	0.395467	0.55413
16	3	3	1629	0.126063	0.158967	0.452426	0.386513	0.56807
16	3	3	1725	0.121417	0.152848	0.454696	0.375568	0.580799
16	3	3	1821	0.130121	0.134123	0.478488	0.37586	0.589981
16	3	3	1917	0.13101	0.168715	0.463897	0.357873	0.605353
16	3	3	2013	0.121589	0.177564	0.467599	0.33749	0.625209
16	3	3	2109	0.122063	0.149149	0.447733	0.323466	0.632922
16	3	3	2205	0.136833	0.138607	0.45406	0.315032	0.654799
16	3	3	2301	0.13516	0.131761	0.463554	0.300268	0.66213
16	3	3	2397	0.118516	0.137328	0.460483	0.292369	0.672956
16	3	3	2493	0.132908	0.126713	0.478087	0.274752	0.70876
16	3	3	2589	0.117713	0.151851	0.477956	0.250517	0.718767
16	3	3	2685	0.127672	0.138844	0.465239	0.229217	0.737245
16	3	3	2781	0.105923	0.143652	0.457725	0.213514	0.747338
16	3	3	2877	0.108223	0.151981	0.470099	0.185638	0.767112
16	3	3	2973	0.110095	0.145662	0.453764	0.16353	0.795277
16	3	3	3069	0.102936	0.175088	0.456685	0.126461	0.830675
16	3	3	3165	0.131402	0.135447	0.447641	0.10203	0.859162
16	3	3	3261	0.100389	0.127341	0.458226	0.0628479	0.897204
16	3	3	3357	0.131649	0.132695	0.470574	0.0367117	0.929671
16	3	3	3453	0.120126	0.157509	0.45287	0.00636569	0.951221
16	3	3	3549	0.102965	0.141635	0.468522	-0.0190047	0.985206
16	3	3	3645	0.123229	0.145426	0.467172	-0.0614751	1.02679
16	3	3	3741	0.110919	0.122063	0.456552	-0.104878	1.07115
16	3	3	3837	0.115299	0.132852	0.449098	-0.156065	1.10736
16	3	3	3933	0.123875	0.159198	0.468037	-0.191936	1.1518
16	3	3	4029	0.125105	0.158776	0.452027	-0.224669	1.17493
16	3	3	4125	0.127867	0.158761	0.453856	-0.246278	1.21189
16	3	3	4221	0.124735	0.167786	0.465027	-0.287128	1.26349
16	3	3	4317	0.136488	0.12028	0.466482	-0.337315	1.31274
16	3	3	4413	0.106866	0.147309	0.46242	-0.391832	1.3564
16	3	3	4509	0.141411	0.180683	0.450424	-0.435517	1.39506
16	3	3	4605	0.122695	0.165281	0.464724	-0.467845	1.43806
16	3	3	4701	0.133815	0.130574	0.478675	-0.527082	1.50691
16	3	3	4797	0.119681	0.137951	0.454317	-0.573918	1.54328
16	3	3	4893	0.112208	0.141003	0.472531	-0.629033	1.60824
16	3	3	4989	0.103139	0.173279	0.46332	-0.679673	1.64991
16	3	3	5085	0.113106	0.175193	0.447056	-0.72044	1.66875
16	3	3	5181	0.123736	0.155959	0.477226	-0.766879	1.74081
16	3	3	5277	0.137249	0.121038	0.467705	-0.846909	1.81258
16	3	3	5373	0.128378	0.175619	0.449525	-0.907903	1.86997
16	3	3	5469	0.119902	0.143282	0.45587	-0.95928	1.91899
16	3	3	5565	0.113257	0.122146	0.467873	-1.01262	1.9866
16	3	3	5661	0.132382	0.123898	0.463599	-1.08946	2.05405
16	3	3	5757	0.129418	0.158568	0.469112	-1.1556	2.12552
16	3	3	5853	0.137626	0.157817	0.479081	-1.19485	2.17497
16	3	3	5949	0.124936	0.159251	0.470056	-1.29361	2.26692
16	3	3	6045	0.115896	0.133831	0.465886	-1.37306	2.33539
16	3	3	6141	0.116171	0.168245	0.475712	-1.43206	2.40481
16	3	3	6237	0.151397	0.126821	0.466891	-1.49067	2.4627
16	3	3	6333	0.113552	0.181467	0.468798	-1.56876	2.538
16	3	3	6429	0.119734	0.114776	0.471682	-1.66444	2.64152
16	3	3	6525	0.122849	0.128275	0.465957	-1.74918	2.71663
16	3	3	6621	0.1169	0.164493	0.438236	-1.83669	2.78285
16	3	3	6717	0.121558	0.14057	0.450909	-1.91116	2.86174
16	3	3	6813	0.127117	0.160164	0.475374	-1.96226	2.94374
16	3	3	6909	0.111945	0.160418	0.467152	-2.04353	3.01776
16	3	3	7005	0.11396	0.152398	0.466104	-2.10426	3.08221
16	3	3	7101	0.122683	0.129898	0.462886	-2.16831	3.13397
16	3	3	7197	0.104177	0.142682	0.472684	-2.20092	3.16576
16	3	3	7293	0.157333	0.135522	0.45735	-2.27106	3.24191
16	3	3	7389	0.119148	0.128333	0.460567	-2.3324	3.29153
16	3	3	7485	0.117977	0.174923	0.47116	-2.4132	3.38152
16	3	3	7581	0.114981	0.130719	0.446192	-2.49066	3.46453
16	3	3	7677	0.117807	0.169183	0.459453	-2.57422	3.54486
16	3	3	7773	0.128774	0.145772	0.479558	-2.63195	3.61545
16	3	3	7869	0.126442	0.164272	0.482952	-2.71111	3.69852
16	3	3	7965	0.135479	0.131285	0.46917	-2.76772	3.73644
16	3	3	8061	0.120473	0.13966	0.464899	-2.83154	3.79941
16	3	3	8157	0.101824	0.129547	0.460265	-2.89362	3.87376
16	3	3	8253	0.122275	0.144096	0.484721	-2.96207	3.94844
16	3	3	8349	0.118751	0.164664	0.460662	-3.03852	4.00909
16	3	3	8445	0.110587	0.139921	0.472872	-3.08683	4.05986
16	3	3	8541	0.139663	0.148071	0.480744	-3.15919	4.13656
16	3	3	8637	0.125451	0.162484	0.488438	-3.20804	4.18509
16	3	3	8733	0.11241	0.139583	0.457605	-3.28513	4.25471
16	3	3	8829	0.111229	0.162719	0.464184	-3.3529	4.31255
16	3	3	8925	0.133632	0.16233	0.463688	-3.38089	4.34678
16	3	3	9021	0.114651	0.124657	0.472027	-3.44348	4.42509
16	3	3	9117	0.116149	0.138162	0.482235	-3.52148	4.49655
16	3	3	9213	0.122509	0.134121	0.478459	-3.59748	4.57179
16	3	3	9309	0.119411	0.179186	0.441253	-3.67704	4.63266
16	3	3	9405	0.140723	0.129111	0.475242	-3.73907	4.71487
16	3	3	9501	0.122101	0.143286	0.463558	-3.81163	4.7908
16	3	3	9597	0.14347	0.140259	0.475	-3.85883	4.83158
16	3	3	9693	0.128529	0.122641	0.452095	-3.93678	4.90498
16	3	3	9789	0.110786	0.158396	0.45607	-4.01001	4.97908
16	3	3	9885	0.131971	0.165347	0.475584	-4.09988	5.07554
16	3	3	9981	0.120279	0.131093	0.47471	-4.17389	5.15427
16	3	3	93	0.152362	0.137526	0.481338	0.496885	0.498401
16	3	3	189	0.13388	0.14983	0.49511	0.491086	0.497986
16	3	3	285	0.126443	0.131684	0.480247	0.491336	0.495384
16	3	3	381	0.134903	0.131546	0.4712	0.484397	0.494137
16	3	3	477	0.116676	0.149943	0.489007	0.485937	0.496327
16	3	3	573	0.131004	0.154405	0.477949	0.487733	0.491164
16	3	3	669	0.123181	0.146149	0.473857	0.485253	0.492225
16	3	3	765	0.132977	0.166969	0.470416	0.472671	0.491579
16	3	3	861	0.126723	0.151445	0.465211	0.466831	0.491324
16	3	3	957	0.108253	0.152939	0.46196	0.45662	0.501104
16	3	3	1053	0.120637	0.172142	0.461335	0.44827	0.516042
16	3	3	1149	0.114731	0.152893	0.456783	0.44176	0.511012
16	3	3	1245	0.113165	0.16093	0.461418	0.44171	0.522445
16	3	3	1341	0.112989	0.127735	0.453672	0.439998	0.52894
16	3	3	1437	0.135445	0.162925	0.472611	0.436428	0.54028
16	3	3	1533	0.106068	0.116222	0.453929	0.414066	0.545308
16	3	3	1629	0.126304	0.167003	0.461919	0.401145	0.567106
16	3	3	1725	0.131314	0.124643	0.467014	0.402186	0.567876
16	3	3	1821	0.131566	0.153429	0.445131	0.376008	0.569795
16	3	3	1917	0.121152	0.158676	0.451853	0.370434	0.584984
16	3	3	2013	0.118044	0.179841	0.463144	0.34691	0.610431
16	3	3	2109	0.088293	0.168306	0.467727	0.328337	0.639839
16	3	3	2205	0.149417	0.158046	0.460525	0.300258	0.667374
16	3	3	2301	0.130266	0.137419	0.459376	0.28566	0.68067
16	3	3	2397	0.121048	0.128763	0.458226	0.266065	0.697564
16	3	3	2493	0.129516	0.155805	0.478589	0.246529	0.718473
16	3	3	2589	0.139764	0.154335	0.456932	0.227275	0.736352
16	3	3	2685	0.115663	0.166523	0.45246	0.200799	0.751086
16	3	3	2781	0.128387	0.122622	0.470404	0.199741	0.777483
16	3	3	2877	0.131602	0.178282	0.444575	0.157359	0.800897
16	3	3	2973	0.10703	0.153579	0.456809	0.126057	0.841752
16	3	3	3069	0.115532	0.145274	0.464505	0.0859244	0.881203
16	3	3	3165	0.134706	0.159675	0.445159	0.0498118	0.908063
16	3	3	3261	0.137155	0.141541	0.465809	0.014509	0.941618
16	3	3	3357	0.125911	0.173443	0.436383	-0.0237739	0.96492
16	3	3	3453	0.124008	0.133911	0.46256	-0.050597	1.0156
16	3	3	3549	0.123351	0.142513	0.464542	-0.0755535	1.03965
16	3	3	3645	0.127907	0.183135	0.455507	-0.139382	1.08879
16	3	3	3741	0.118802	0.150836	0.45944	-0.161735	1.1252
16	3	3	3837	0.117636	0.17961	0.461964	-0.192418	1.16112
16	3	3	3933	0.105579	0.17101	0.443596	-0.226461	1.18569
16	3	3	4029	0.139817	0.167863	0.461639	-0.263247	1.22679
16	3	3	4125	0.148809	0.152422	0.46329	-0.310085	1.27392
16	3	3	4221	0.131439	0.143073	0.459229	-0.353997	1.32493
16	3	3	4317	0.115449	0.147153	0.449611	-0.419426	1.37754
16	3	3	4413	0.13928	0.187195	0.452029	-0.466495	1.43002
16	3	3	4509	0.127466	0.136231	0.466937	-0.5205	1.4802
16	3	3	4605	0.139189	0.143017	0.475034	-0.563013	1.53343
16	3	3	4701	0.116063	0.147718	0.463045	-0.60954	1.56256
16	3	3	4797	0.10633	0.153799	0.45673	-0.677711	1.64178
16	3	3	4893	0.107618	0.149716	0.459887	-0.719442	1.68163
16	3	3	4989	0.13283	0.14479	0.453927	-0.768822	1.72455
16	3	3	5085	0.134495	0.172198	0.471572	-0.805689	1.77936
16	3	3	5181	0.104153	0.156482	0.466018	-0.880391	1.84384
16	3	3	5277	0.143682	0.144371	0.475627	-0.914705	1.89719
16	3	3	5373	0.12801	0.145082	0.46129	-0.975895	1.93918
16	3	3	5469	0.124076	0.164047	0.452159	-1.03863	2.00423
16	3	3	5565	0.120578	0.163704	0.461493	-1.07735	2.053
16	3	3	5661	0.134265	0.150449	0.477594	-1.13166	2.10221
16	3	3	5757	0.116794	0.146271	0.462699	-1.17	2.15126
16	3	3	5853	0.143398	0.126959	0.462428	-1.22101	2.19839
16	3	3	5949	0.132226	0.146597	0.46943	-1.27125	2.24041
16	3	3	6045	0.147039	0.132338	0.470652	-1.34823	2.30734
16	3	3	6141	0.102316	0.14719	0.468709	-1.37609	2.34778
16	3	3	6237	0.142755	0.17034	0.463886	-1.43199	2.40462
16	3	3	6333	0.105312	0.138091	0.478145	-1.50168	2.47227
16	3	3	6429	0.130225	0.139454	0.451448	-1.57216	2.54426
16	3	3	6525	0.123609	0.162572	0.456221	-1.63214	2.58998
16	3	3	6621	0.130605	0.127663	0.456169	-1.69502	2.6698
16	3	3	6717	0.119431	0.153515	0.458976	-1.75218	2.719
16	3	3	6813	0.118401	0.172065	0.457665	-1.82985	2.78073
16	3	3	6909	0.122197	0.153708	0.450101	-1.90127	2.85855
16	3	3	7005	0.120228	0.150041	0.448361	-1.9629	2.9182
16	3	3	7101	0.157109	0.155074	0.490871	-2.01426	2.9903
16	3	3	7197	0.147437	0.147745	0.486711	-2.0813	3.06252
16	3	3	7293	0.106281	0.14837	0.473109	-2.13059	3.10328
16	3	3	7389	0.118686	0.134533	0.459541	-2.2002	3.15453
16	3	3	7485	0.11792	0.151209	0.466603	-2.25761	3.22742
16	3	3	7581	0.14275	0.152216	0.470364	-2.32681	3.30235
16	3	3	7677	0.115773	0.192763	0.451314	-2.39171	3.34891
16	3	3	7773	0.117694	0.127744	0.478415	-2.45516	3.43748
16	3	3	7869	0.120825	0.152606	0.462424	-2.53814	3.50498
16	3	3	7965	0.126233	0.128083	0.47455	-2.59193	3.56161
16	3	3	8061	0.125538	0.136278	0.476144	-2.64534	3.6296
16	3	3	8157	0.146559	0.141014	0.479841	-2.70188	3.67515
16	3	3	8253	0.147662	0.122489	0.470217	-2.7686	3.75329
16	3	3	8349	0.132107	0.162026	0.471284	-2.83444	3.81286
16	3	3	8445	0.144469	0.156921	0.460962	-2.90288	3.86769
16	3	3	8541	0.121136	0.148748	0.444301	-2.97981	3.93873
16	3	3	8637	0.12713	0.165942	0.459642	-3.04818	4.01754
16	3	3	8733	0.132388	0.156269	0.472672	-3.12066	4.0977
16	3	3	8829	0.115232	0.126352	0.453754	-3.2157	4.17263
16	3	3	8925	0.113687	0.154434	0.455953	-3.283	4.26511
16	3	3	9021	0.114304	0.112921	0.465819	-3.34697	4.33536
16	3	3	9117	0.113032	0.156457	0.458505	-3.4133	4.37619
16	3	3	9213	0.125844	0.180644	0.463979	-3.48044	4.45305
16	3	3	9309	0.108703	0.181517	0.477811	-3.54232	4.51721
16	3	3	9405	0.110085	0.159285	0.4609	-3.61532	4.59352
16	3	3	9501	0.109633	0.135655	0.456169	-3.70215	4.65596
16	3	3	9597	0.115757	0.133674	0.450635	-3.79558	4.74964
16	3	3	9693	0.110091	0.155877	0.459009	-3.84816	4.80116
16	3	3	9789	0.130993	0.113384	0.470588	-3.90997	4.87674
16	3	3	9885	0.126287	0.136239	0.462637	-3.96995	4.93616
16	3	3	9981	0.128614	0.164041	0.465552	-4.04417	5.02241
16	3	3	93	0.164887	0.127771	0.506077	0.500592	0.501028
16	3	3	189	0.14269	0.157129	0.488793	0.499315	0.497813
16	3	3	285	0.13652	0.146212	0.492065	0.495096	0.493141
16	3	3	381	0.128306	0.128035	0.481229	0.490084	0.48871
16	3	3	477	0.136893	0.149614	0.472351	0.481995	0.489228
16	3	3	573	0.116176	0.149977	0.475672	0.476957	0.493838
16	3	3	669	0.15235	0.165238	0.476284	0.474647	0.500162
16	3	3	765	0.106552	0.155908	0.475954	0.465483	0.5007
16	3	3	861	0.131038	0.150015	0.459052	0.458348	0.511038
16	3	3	957	0.127212	0.123436	0.477718	0.45652	0.515268
16	3	3	1053	0.139625	0.169894	0.456157	0.4468	0.517705
16	3	3	1149	0.136284	0.134682	0.45235	0.429262	0.527381
16	3	3	1245	0.13404	0.156455	0.460085	0.424511	0.540598
16	3	3	1341	0.119507	0.137138	0.454481	0.4046	0.552019
16	3	3	1437	0.104748	0.157183	0.46269	0.397245	0.567367
16	3	3	1533	0.103789	0.153609	0.472886	0.389586	0.579026
16	3	3	1629	0.118915	0.134542	0.452503	0.386147	0.577527
16	3	3	1725	0.120297	0.138534	0.470012	0.373896	0.599954
16	3	3	1821	0.137969	0.139889	0.452792	0.346533	0.60709
16	3	3	1917	0.121478	0.147018	0.470256	0.341126	0.624676
16	3	3	2013	0.145088	0.137731	0.457593	0.324094	0.642332
16	3	3	2109	0.11177	0.138782	0.457961	0.32144	0.636032
16	3	3	2205	0.0998682	0.141413	0.454847	0.299287	0.65459
16	3	3	2301	0.144213	0.129028	0.474328	0.281544	0.687316
16	3	3	2397	0.16137	0.14634	0.469068	0.266462	0.707827
16	3	3	2493	0.136349	0.138825	0.467085	0.248676	0.71781
16	3	3	2589	0.130169	0.145958	0.468922	0.227556	0.729015
16	3	3	2685	0.128445	0.131808	0.463234	0.209747	0.746975
16	3	3	2781	0.128788	0.134716	0.473793	0.200489	0.772086
16	3	3	2877	0.144232	0.147198	0.475337	0.180798	0.78769
16	3	3	2973	0.134569	0.145841	0.466914	0.159659	0.811126
16	3	3	3069	0.126471	0.160154	0.456934	0.129653	0.832567
16	3	3	3165	0.128577	0.157929	0.45669	0.112024	0.856769
16	3	3	3261	0.111522	0.159369	0.454269	0.0601272	0.888371
16	3	3	3357	0.139084	0.13021	0.478218	0.0481648	0.924167
16	3	3	3453	0.140277	0.152235	0.46411	0.00225084	0.958351
16	3	3	3549	0.139445	0.147863	0.4621	-0.0461385	1.00493
16	3	3	3645	0.116467	0.122252	0.474582	-0.0742264	1.04246
16	3	3	3741	0.104736	0.176754	0.433797	-0.118183	1.06812
16	3	3	3837	0.133039	0.154675	0.457438	-0.146397	1.09696
16	3	3	3933	0.120789	0.135215	0.459405	-0.168726	1.14246
16	3	3	4029	0.113873	0.139434	0.463875	-0.204352	1.16643
16	3	3	4125	0.1262	0.133536	0.45461	-0.23976	1.20487
16	3	3	4221	0.146322	0.156928	0.479141	-0.268769	1.24158
16	3	3	4317	0.137179	0.146846	0.476162	-0.302705	1.28486
16	3	3	4413	0.123741	0.139191	0.465767	-0.350609	1.31942
16	3	3	4509	0.121229	0.139309	0.479995	-0.374655	1.34663
16	3	3	4605	0.134555	0.134885	0.460847	-0.415609	1.38432
16	3	3	4701	0.110634	0.15132	0.460253	-0.467421	1.43414
16	3	3	4797	0.114833	0.155013	0.461298	-0.512304	1.47962
16	3	3	4893	0.126259	0.149204	0.470833	-0.560562	1.53329
16	3	3	4989	0.127162	0.115513	0.487862	-0.59493	1.58056
16	3	3	5085	0.138054	0.144654	0.467607	-0.675781	1.63947
16	3	3	5181	0.109575	0.17531	0.443118	-0.754025	1.71175
16	3	3	5277	0.125914	0.123051	0.477722	-0.787334	1.76048
16	3	3	5373	0.127279	0.145232	0.463497	-0.821072	1.78964
16	3	3	5469	0.135841	0.137386	0.465321	-0.841251	1.81159
16	3	3	5565	0.152005	0.107132	0.465177	-0.8995	1.86069
16	3	3	5661	0.115086	0.159864	0.478108	-0.95395	1.92391
16	3	3	5757	0.140867	0.168681	0.472668	-0.999359	1.96693
16	3	3	5853	0.127802	0.168573	0.460271	-1.05491	2.02332
16	3	3	5949	0.105125	0.125008	0.450916	-1.13837	2.09251
16	3	3	6045	0.103455	0.134581	0.466579	-1.20509	2.18081
16	3	3	6141	0.149419	0.153406	0.466555	-1.22554	2.19093
16	3	3	6237	0.113333	0.135924	0.451082	-1.29532	2.2525
16	3	3	6333	0.11512	0.160548	0.459237	-1.32614	2.29275
16	3	3	6429	0.131188	0.147599	0.472027	-1.39636	2.36852
16	3	3	6525	0.128693	0.185129	0.471441	-1.47421	2.43526
16	3	3	6621	0.156119	0.15367	0.463078	-1.54675	2.5101
16	3	3	6717	0.1373	0.134791	0.463184	-1.62061	2.58295
16	3	3	6813	0.126474	0.146154	0.469803	-1.67659	2.64776
16	3	3	6909	0.114828	0.146115	0.444146	-1.74922	2.71577
16	3	3	7005	0.135459	0.185818	0.461566	-1.81664	2.79082
16	3	3	7101	0.143052	0.132445	0.453469	-1.91926	2.87244
16	3	3	7197	0.127171	0.144733	0.462101	-1.98394	2.95707
16	3	3	7293	0.132897	0.129421	0.451959	-2.079	3.04375
16	3	3	7389	0.0937568	0.150658	0.467517	-2.14142	3.11573
16	3	3	7485	0.122383	0.144509	0.454896	-2.22448	3.18183
16	3	3	7581	0.121431	0.152822	0.475087	-2.28542	3.2654
16	3	3	7677	0.138485	0.146456	0.458775	-2.38862	3.35988
16	3	3	7773	0.1487	0.147231	0.477949	-2.42531	3.39786
16	3	3	7869	0.113599	0.144568	0.470975	-2.50737	3.47213
16	3	3	7965	0.137167	0.119	0.470476	-2.57157	3.53783
16	3	3	8061	0.120812	0.120818	0.473799	-2.65421	3.63407
16	3	3	8157	0.117362	0.138887	0.449719	-2.73169	3.69198
16	3	3	8253	0.114597	0.137619	0.46239	-2.81693	3.77937
16	3	3	8349	0.120685	0.163174	0.459656	-2.90296	3.86786
16	3	3	8445	0.116786	0.140821	0.443131	-2.98008	3.93232
16	3	3	8541	0.126509	0.131665	0.453123	-3.03182	4.00169
16	3	3	8637	0.123054	0.143055	0.486721	-3.09848	4.08423
16	3	3	8733	0.110371	0.13576	0.455956	-3.22242	4.17524
16	3	3	8829	0.126823	0.149008	0.476301	-3.30275	4.28324
16	3	3	8925	0.121385	0.172127	0.435903	-3.39634	4.35394
16	3	3	9021	0.152704	0.154844	0.477542	-3.46891	4.4522
16	3	3	9117	0.11386	0.143694	0.464648	-3.56344	4.5333
16	3	3	9213	0.142677	0.158083	0.445982	-3.66294	4.62256
16	3	3	9309	0.131353	0.140871	0.480304	-3.7177	4.69691
16	3	3	9405	0.119053	0.170571	0.467253	-3.79967	4.77706
16	3	3	9501	0.114968	0.154767	0.469921	-3.87984	4.83747
16	3	3	9597	0.13058	0.154159	0.45781	-3.97418	4.93043
16	3	3	9693	0.125361	0.13052	0.469814	-4.06287	5.03409
16	3	3	9789	0.125739	0.134107	0.472451	-4.11905	5.0912
16	3	3	9885	0.152069	0.159903	0.472866	-4.20607	5.16611
16	3	3	9981	0.166099	0.160181	0.460129	-4.2788	5.24996
16	3	3	93	0.135703	0.135213	0.49574	0.499571	0.500133
16	3	3	189	0.12748	0.128866	0.4977	0.495308	0.498866
16	3	3	285	0.110597	0.131846	0.487953	0.491134	0.496906
16	3	3	381	0.133485	0.137743	0.486603	0.482698	0.497426
16	3	3	477	0.120056	0.143108	0.480255	0.480801	0.498728
16	3	3	573	0.128199	0.122504	0.477007	0.475245	0.504066
16	3	3	669	0.124589	0.133009	0.458699	0.470658	0.498687
16	3	3	765	0.12463	0.148603	0.462262	0.465898	0.502715
16	3	3	861	0.128277	0.149892	0.461955	0.453623	0.505304
16	3	3	957	0.110506	0.159786	0.459032	0.448978	0.502929
16	3	3	1053	0.125488	0.158235	0.435779	0.443579	0.50359
16	3	3	1149	0.129546	0.153628	0.467792	0.442613	0.523276
16	3	3	1245	0.113068	0.166416	0.466842	0.430473	0.536446
16	3	3	1341	0.107903	0.124796	0.455103	0.407302	0.54565
16	3	3	1437	0.131267	0.143527	0.450908	0.402127	0.552843
16	3	3	1533	0.105707	0.13626	0.446955	0.393821	0.563152
16	3	3	1629	0.127163	0.183513	0.437289	0.380724	0.571291
16	3	3	1725	0.120147	0.162795	0.452565	0.369992	0.582763
16	3	3	1821	0.148943	0.173809	0.460093	0.361622	0.59437
16	3	3	1917	0.125664	0.136146	0.462471	0.345074	0.625696
16	3	3	2013	0.123041	0.175529	0.462289	0.314891	0.644399
16	3	3	2109	0.0927809	0.178222	0.459881	0.307305	0.652375
16	3	3	2205	0.133429	0.160607	0.439785	0.276233	0.667016
16	3	3	2301	0.118252	0.140349	0.453582	0.261567	0.684127
16	3	3	2397	0.114297	0.164098	0.466078	0.246144	0.728438
16	3	3	2493	0.131497	0.161601	0.465248	0.223451	0.7529
16	3	3	2589	0.126117	0.154196	0.449835	0.188098	0.760463
16	3	3	2685	0.10109	0.123281	0.472864	0.186881	0.776629
16	3	3	2781	0.120235	0.142173	0.490973	0.165546	0.81064
16	3	3	2877	0.112153	0.152208	0.469957	0.150136	0.829774
16	3	3	2973	0.106874	0.135692	0.460828	0.12232	0.846801
16	3	3	3069	0.133839	0.14738	0.470979	0.0981551	0.86514
16	3	3	3165	0.107044	0.14884	0.469553	0.0698571	0.890308
16	3	3	3261	0.104133	0.149332	0.46271	0.0558215	0.905247
16	3	3	3357	0.11851	0.160117	0.462027	0.0493468	0.922847
16	3	3	3453	0.117256	0.166584	0.459829	0.013056	0.950314
16	3	3	3549	0.118468	0.1331	0.463766	-0.0220983	0.980914
16	3	3	3645	0.1073	0.142081	0.473908	-0.0436478	1.01435
16	3	3	3741	0.140266	0.116541	0.463971	-0.0893117	1.04898
16	3	3	3837	0.102265	0.172991	0.453606	-0.130261	1.09658
16	3	3	3933	0.116717	0.139173	0.459492	-0.173991	1.1394
16	3	3	4029	0.109086	0.146823	0.464927	-0.225479	1.1921
16	3	3	4125	0.116641	0.149684	0.478363	-0.274935	1.24211
16	3	3	4221	0.155375	0.15062	0.459123	-0.319113	1.27849
16	3	3	4317	0.109198	0.142532	0.462286	-0.363503	1.32167
16	3	3	4413	0.11518	0.157111	0.477245	-0.402893	1.38416
16	3	3	4509	0.12125	0.137554	0.461904	-0.466834	1.42227
16	3	3	4605	0.129498	0.165309	0.469862	-0.506794	1.47259
16	3	3	4701	0.121426	0.156734	0.468728	-0.542581	1.51747
16	3	3	4797	0.138236	0.115841	0.47653	-0.589985	1.57011
16	3	3	4893	0.123191	0.139939	0.461845	-0.647003	1.60774
16	3	3	4989	0.0936036	0.163087	0.472017	-0.688973	1.65887
16	3	3	5085	0.138411	0.14907	0.469575	-0.718361	1.69176
16	3	3	5181	0.134218	0.131477	0.476353	-0.78186	1.75753
16	3	3	5277	0.11657	0.145825	0.465234	-0.82371	1.79284
16	3	3	5373	0.137156	0.148277	0.465598	-0.871141	1.8506
16	3	3	5469	0.106829	0.157633	0.462536	-0.956732	1.91047
16	3	3	5565	0.125399	0.144885	0.480286	-0.990605	1.9779
16	3	3	5661	0.11681	0.152437	0.471027	-1.03362	1.99901
16	3	3	5757	0.128244	0.152454	0.462084	-1.09284	2.0638
16	3	3	5853	0.131083	0.14126	0.485209	-1.1303	2.11618
16	3	3	5949	0.117442	0.164029	0.460939	-1.20236	2.16471
16	3	3	6045	0.127318	0.161873	0.450964	-1.2423	2.21197
16	3	3	6141	0.137681	0.131534	0.47694	-1.30571	2.27467
16	3	3	6237	0.104299	0.147356	0.457968	-1.39063	2.3435
16	3	3	6333	0.0951557	0.147313	0.453359	-1.44325	2.41496
16	3	3	6429	0.127554	0.126192	0.468843	-1.49683	2.47642
16	3	3	6525	0.106804	0.159273	0.447421	-1.55893	2.52148
16	3	3	6621	0.133392	0.144391	0.452963	-1.61192	2.57954
16	3	3	6717	0.153891	0.140983	0.470943	-1.68522	2.63947
16	3	3	6813	0.132241	0.133424	0.474724	-1.76079	2.73879
16	3	3	6909	0.115653	0.174829	0.45873	-1.80707	2.77848
16	3	3	7005	0.127848	0.161461	0.467689	-1.88634	2.8484
16	3	3	7101	0.12875	0.140377	0.475617	-1.93855	2.9204
16	3	3	7197	0.13347	0.173881	0.464772	-1.98763	2.96255
16	3	3	7293	0.112949	0.158509	0.466627	-2.0275	2.99861
16	3	3	7389	0.133551	0.155737	0.457953	-2.09236	3.05352
16	3	3	7485	0.121329	0.138795	0.457739	-2.14068	3.10081
16	3	3	7581	0.12644	0.166434	0.451752	-2.203	3.16
16	3	3	7677	0.121166	0.173609	0.472239	-2.27801	3.24052
16	3	3	7773	0.126545	0.146585	0.463183	-2.33346	3.30479
16	3	3	7869	0.119818	0.14546	0.4707	-2.4022	3.37587
16	3	3	7965	0.123216	0.132385	0.469623	-2.49176	3.46097
16	3	3	8061	0.13687	0.139385	0.460598	-2.57365	3.5379
16	3	3	8157	0.119712	0.147307	0.461756	-2.63676	3.60282
16	3	3	8253	0.12603	0.138536	0.461069	-2.68743	3.65773
16	3	3	8349	0.0973895	0.160633	0.445387	-2.75097	3.71274
16	3	3	8445	0.122024	0.118891	0.456176	-2.83396	3.80779
16	3	3	8541	0.116296	0.161324	0.474517	-2.91098	3.88718
16	3	3	8637	0.14543	0.155292	0.486576	-2.97681	3.95315
16	3	3	8733	0.144406	0.170413	0.47537	-3.05612	4.03829
16	3	3	8829	0.13737	0.160109	0.44935	-3.15516	4.10521
16	3	3	8925	0.111694	0.169897	0.461907	-3.22995	4.19816
16	3	3	9021	0.131541	0.136023	0.454662	-3.30948	4.28109
16	3	3	9117	0.114557	0.183578	0.449471	-3.36866	4.33461
16	3	3	9213	0.113331	0.142098	0.4634	-3.42718	4.40675
16	3	3	9309	0.126411	0.146137	0.466124	-3.49018	4.46931
16	3	3	9405	0.11432	0.145329	0.457591	-3.54856	4.52252
16	3	3	9501	0.0938035	0.162987	0.457625	-3.60629	4.57421
16	3	3	9597	0.132429	0.143014	0.469256	-3.66426	4.63288
16	3	3	9693	0.103702	0.137484	0.46335	-3.74474	4.7136
16	3	3	9789	0.130653	0.128296	0.487401	-3.82848	4.81081
16	3	3	9885	0.119479	0.137595	0.453688	-3.90135	4.86311
16	3	3	9981	0.111539	0.137623	0.474463	-3.97153	4.94035
16	3	3	93	0.158196	0.129191	0.501867	0.496892	0.499571
16	3	3	189	0.118674	0.133798	0.489976	0.49295	0.501324
16	3	3	285	0.135	0.157841	0.490041	0.491773	0.496995
16	3	3	381	0.142831	0.148404	0.482826	0.484881	0.497904
16	3	3	477	0.109369	0.138495	0.472139	0.474348	0.500037
16	3	3	573	0.159486	0.150723	0.455898	0.45697	0.501187
16	3	3	669	0.125526	0.162951	0.453325	0.456105	0.501164
16	3	3	765	0.118473	0.165336	0.448256	0.44911	0.501068
16	3	3	861	0.112622	0.145249	0.451448	0.44347	0.505621
16	3	3	957	0.102563	0.127775	0.451393	0.436426	0.524336
16	3	3	1053	0.122766	0.153885	0.461234	0.428691	0.53843
16	3	3	1149	0.111522	0.135522	0.444655	0.415874	0.531174
16	3	3	1245	0.120583	0.168108	0.455519	0.413705	0.554002
16	3	3	1341	0.15171	0.157596	0.459264	0.391701	0.568814
16	3	3	1437	0.117244	0.181763	0.442183	0.380815	0.568891
16	3	3	1533	0.117094	0.129118	0.47246	0.378721	0.578529
16	3	3	1629	0.12837	0.15484	0.44919	0.360106	0.597089
16	3	3	1725	0.142506	0.153691	0.461778	0.352003	0.60703
16	3	3	1821	0.111144	0.146029	0.450729	0.342295	0.609352
16	3	3	1917	0.12621	0.153032	0.448735	0.331563	0.61733
16	3	3	2013	0.123356	0.168271	0.456488	0.318451	0.6385
16	3	3	2109	0.125907	0.16177	0.454417	0.294655	0.653378
16	3	3	2205	0.10992	0.161346	0.455365	0.290465	0.664488
16	3	3	2301	0.126546	0.132578	0.454813	0.261909	0.684618
16	3	3	2397	0.10899	0.145924	0.474976	0.252763	0.716231
16	3	3	2493	0.129498	0.141164	0.472169	0.232524	0.729187
16	3	3	2589	0.145777	0.18234	0.435727	0.210389	0.742013
16	3	3	2685	0.126478	0.138253	0.458209	0.187725	0.765479
16	3	3	2781	0.109456	0.132268	0.466069	0.164592	0.802544
16	3	3	2877	0.119032	0.114237	0.470735	0.148125	0.824963
16	3	3	2973	0.133686	0.15423	0.460214	0.127629	0.840107
16	3	3	3069	0.134029	0.130355	0.456576	0.0973866	0.865899
16	3	3	3165	0.132099	0.183439	0.464666	0.0821562	0.878592
16	3	3	3261	0.130708	0.127188	0.466603	0.0436692	0.914875
16	3	3	3357	0.10321	0.121871	0.444886	-0.000458716	0.950683
16	3	3	3453	0.123536	0.157358	0.463558	-0.0334313	0.99406
16	3	3	3549	0.115936	0.158368	0.455241	-0.0551087	1.01886
16	3	3	3645	0.123171	0.137144	0.474832	-0.0829117	1.04183
16	3	3	3741	0.0950741	0.136447	0.463932	-0.124886	1.08525
16	3	3	3837	0.129802	0.126217	0.461862	-0.165514	1.12751
16	3	3	3933	0.132193	0.175427	0.457119	-0.182731	1.13145
16	3	3	4029	0.125488	0.183354	0.45945	-0.206186	1.16857
16	3	3	4125	0.120107	0.118279	0.46342	-0.229801	1.19654
16	3	3	4221	0.106253	0.13559	0.445758	-0.263328	1.22472
16	3	3	4317	0.131471	0.157142	0.45944	-0.30977	1.27632
16	3	3	4413	0.145016	0.131031	0.468238	-0.35061	1.31624
16	3	3	4509	0.110047	0.140216	0.458926	-0.399417	1.35621
16	3	3	4605	0.12547	0.172637	0.463037	-0.450545	1.42102
16	3	3	4701	0.130408	0.139276	0.455396	-0.485163	1.44847
16	3	3	4797	0.135887	0.140743	0.458477	-0.556274	1.52482
16	3	3	4893	0.126352	0.131387	0.456083	-0.628817	1.58611
16	3	3	4989	0.108992	0.135153	0.463884	-0.67816	1.65044
16	3	3	5085	0.110835	0.138824	0.455865	-0.746045	1.71413
16	3	3	5181	0.11867	0.141016	0.461714	-0.792095	1.76357
16	3	3	5277	0.138805	0.16084	0.46807	-0.82962	1.80204
16	3	3	5373	0.119528	0.124582	0.47481	-0.896299	1.87179
16	3	3	5469	0.118604	0.173149	0.478266	-0.945022	1.91771
16	3	3	5565	0.11689	0.12163	0.464204	-0.996364	1.97943
16	3	3	5661	0.120523	0.15973	0.458091	-1.03264	2.00707
16	3	3	5757	0.112547	0.163796	0.449853	-1.09253	2.05842
16	3	3	5853	0.14533	0.112298	0.467158	-1.15844	2.12573
16	3	3	5949	0.118456	0.17212	0.460643	-1.21573	2.17672
16	3	3	6045	0.129754	0.137597	0.459837	-1.2957	2.27039
16	3	3	6141	0.158404	0.144769	0.467303	-1.35241	2.31522
16	3	3	6237	0.0964936	0.15364	0.464902	-1.38563	2.34838
16	3	3	6333	0.118774	0.139672	0.452905	-1.45361	2.41982
16	3	3	6429	0.12557	0.162562	0.464821	-1.52529	2.48889
16	3	3	6525	0.107538	0.17603	0.46989	-1.57179	2.55433
16	3	3	6621	0.123837	0.143725	0.45647	-1.67397	2.63026
16	3	3	6717	0.122444	0.180485	0.466723	-1.74488	2.71596
16	3	3	6813	0.144109	0.145658	0.473684	-1.82831	2.80863
16	3	3	6909	0.15411	0.142859	0.46442	-1.90856	2.88197
16	3	3	7005	0.147406	0.126829	0.46407	-1.96258	2.93144
16	3	3	7101	0.127292	0.154721	0.46988	-2.02451	2.99981
16	3	3	7197	0.129281	0.154465	0.4567	-2.12779	3.08859
16	3	3	7293	0.135516	0.15953	0.470714	-2.18202	3.15624
16	3	3	7389	0.110261	0.166851	0.465163	-2.245	3.21013
16	3	3	7485	0.102622	0.144776	0.477306	-2.29044	3.27092
16	3	3	7581	0.110707	0.154798	0.474168	-2.36131	3.33782
16	3	3	7677	0.115905	0.155379	0.453698	-2.4324	3.39651
16	3	3	7773	0.12128	0.147565	0.479271	-2.49774	3.48613
16	3	3	7869	0.110237	0.139907	0.45964	-2.57697	3.53749
16	3	3	7965	0.109856	0.151229	0.466651	-2.63394	3.60856
16	3	3	8061	0.127868	0.149709	0.460145	-2.7213	3.69904
16	3	3	8157	0.106374	0.136696	0.471607	-2.8102	3.79366
16	3	3	8253	0.126288	0.145541	0.458072	-2.91298	3.87127
16	3	3	8349	0.130315	0.143566	0.461081	-3.00361	3.95524
16	3	3	8445	0.10365	0.135138	0.461684	-3.10569	4.06626
16	3	3	8541	0.111464	0.124149	0.47244	-3.1598	4.12993
16	3	3	8637	0.112355	0.125087	0.466412	-3.22444	4.20582
16	3	3	8733	0.117737	0.1466	0.46574	-3.28016	4.2522
16	3	3	8829	0.134445	0.140269	0.461286	-3.35981	4.34631
16	3	3	8925	0.136504	0.148852	0.443867	-3.44743	4.41817
16	3	3	9021	0.132055	0.133085	0.467222	-3.52521	4.48326
16	3	3	9117	0.13162	0.161993	0.473265	-3.61685	4.58674
16	3	3	9213	0.124984	0.149639	0.462681	-3.69381	4.66485
16	3	3	9309	0.129849	0.147362	0.457443	-3.77449	4.7386
16	3	3	9405	0.135892	0.172406	0.458388	-3.82065	4.78707
16	3	3	9501	0.115415	0.1454	0.463078	-3.88477	4.84862
16	3	3	9597	0.139345	0.165442	0.455849	-3.95757	4.91314
16	3	3	9693	0.120935	0.160262	0.46133	-4.04061	5.02509
16	3	3	9789	0.119626	0.149142	0.465013	-4.12151	5.09527
16	3	3	9885	0.111344	0.158513	0.449822	-4.20477	5.16633
16	3	3	9981	0.14713	0.138748	0.478877	-4.26324	5.23992
16	3	3	93	0.139735	0.104467	0.488651	0.495364	0.497805
16	3	3	189	0.134585	0.138468	0.493699	0.490411	0.49681
16	3	3	285	0.120177	0.157238	0.487354	0.486262	0.498398
16	3	3	381	0.142008	0.12735	0.473504	0.479794	0.49655
16	3	3	477	0.126553	0.143811	0.470489	0.467645	0.500669
16	3	3	573	0.12616	0.149719	0.480247	0.464548	0.506276
16	3	3	669	0.114753	0.124446	0.471263	0.45377	0.514961
16	3	3	765	0.108474	0.157912	0.464659	0.446937	0.5195
16	3	3	861	0.118064	0.115272	0.460389	0.440725	0.52377
16	3	3	957	0.139153	0.165623	0.462109	0.43527	0.52599
16	3	3	1053	0.127772	0.195168	0.450785	0.422856	0.528953
16	3	3	1149	0.120507	0.147667	0.465747	0.415691	0.538344
16	3	3	1245	0.108875	0.149206	0.456371	0.405096	0.545152
16	3	3	1341	0.107123	0.152554	0.46014	0.398528	0.559225
16	3	3	1437	0.120995	0.178724	0.453484	0.395399	0.566684
16	3	3	1533	0.126574	0.157659	0.463179	0.377114	0.58373
16	3	3	1629	0.129502	0.136089	0.450338	0.365762	0.591425
16	3	3	1725	0.126507	0.175571	0.460482	0.362274	0.603717
16	3	3	1821	0.110767	0.1526	0.457278	0.34826	0.614122
16	3	3	1917	0.120394	0.133584	0.459389	0.333391	0.632584
16	3	3	2013	0.114011	0.126959	0.473459	0.314648	0.645377
16	3	3	2109	0.143828	0.14579	0.472584	0.304075	0.666232
16	3	3	2205	0.134171	0.142561	0.474512	0.289589	0.673888
16	3	3	2301	0.122502	0.161023	0.448896	0.28677	0.662615
16	3	3	2397	0.112261	0.124262	0.460755	0.261939	0.70184
16	3	3	2493	0.126846	0.140143	0.476109	0.250748	0.732519
16	3	3	2589	0.127801	0.152387	0.455009	0.211351	0.757845
16	3	3	2685	0.111642	0.17677	0.458016	0.182206	0.7824
16	3	3	2781	0.114593	0.153463	0.468264	0.165959	0.800313
16	3	3	2877	0.122495	0.146153	0.47587	0.14712	0.818675
16	3	3	2973	0.120568	0.164298	0.453702	0.0807281	0.860412
16	3	3	3069	0.145225	0.157924	0.443481	0.069482	0.875715
16	3	3	3165	0.114864	0.146793	0.469992	0.0608881	0.912836
16	3	3	3261	0.119919	0.149021	0.453879	0.0175523	0.942202
16	3	3	3357	0.12644	0.168601	0.455269	-0.0072016	0.971117
16	3	3	3453	0.108985	0.168986	0.438488	-0.0430515	0.994041
16	3	3	3549	0.110551	0.151709	0.452824	-0.0686775	1.02442
16	3	3	3645	0.132992	0.13793	0.464763	-0.105362	1.0825
16	3	3	3741	0.116531	0.16133	0.451834	-0.15758	1.10269
16	3	3	3837	0.114264	0.135495	0.451689	-0.183779	1.13363
16	3	3	3933	0.140049	0.15205	0.468443	-0.210055	1.1802
16	3	3	4029	0.103874	0.169728	0.466048	-0.249269	1.22122
16	3	3	4125	0.124604	0.133925	0.481635	-0.271878	1.23614
16	3	3	4221	0.127456	0.147126	0.466627	-0.321321	1.28871
16	3	3	4317	0.122181	0.14096	0.479368	-0.361584	1.35029
16	3	3	4413	0.107527	0.137732	0.456984	-0.42436	1.38033
16	3	3	4509	0.136466	0.138669	0.45895	-0.453346	1.41469
16	3	3	4605	0.144901	0.141791	0.464637	-0.508957	1.4739
16	3	3	4701	0.108113	0.15586	0.464079	-0.536963	1.50435
16	3	3	4797	0.132012	0.169029	0.457807	-0.576139	1.54253
16	3	3	4893	0.125818	0.137487	0.471639	-0.623927	1.60077
16	3	3	4989	0.132325	0.161251	0.462579	-0.69063	1.65544
16	3	3	5085	0.104074	0.126791	0.472417	-0.738327	1.71008
16	3	3	5181	0.126452	0.146915	0.482116	-0.80742	1.78166
16	3	3	5277	0.121155	0.152624	0.458566	-0.86746	1.83525
16	3	3	5373	0.119912	0.152944	0.464633	-0.930151	1.90425
16	3	3	5469	0.12314	0.149422	0.475634	-0.968371	1.9563
16	3	3	5565	0.117999	0.173978	0.450294	-1.02441	1.99354
16	3	3	5661	0.116439	0.149062	0.451435	-1.09283	2.06014
16	3	3	5757	0.123673	0.128428	0.465325	-1.14703	2.11198
16	3	3	5853	0.113719	0.155837	0.467032	-1.20409	2.17506
16	3	3	5949	0.122777	0.158875	0.45557	-1.24866	2.21467
16	3	3	6045	0.127368	0.125523	0.462033	-1.31842	2.29031
16	3	3	6141	0.137428	0.132927	0.462306	-1.40531	2.3843
16	3	3	6237	0.108698	0.138368	0.476558	-1.44284	2.41849
16	3	3	6333	0.137396	0.15349	0.477888	-1.49337	2.45559
16	3	3	6429	0.144068	0.135444	0.470022	-1.55454	2.52424
16	3	3	6525	0.120798	0.144858	0.463383	-1.61099	2.58216
16	3	3	6621	0.113157	0.141067	0.477256	-1.67281	2.64944
16	3	3	6717	0.122502	0.162272	0.455324	-1.73585	2.71111
16	3	3	6813	0.122154	0.150613	0.470068	-1.85281	2.8193
16	3	3	6909	0.129853	0.169327	0.47297	-1.92143	2.90462
16	3	3	7005	0.103896	0.137977	0.467838	-1.99094	2.95985
16	3	3	7101	0.144824	0.118695	0.45773	-2.03856	3.00661
16	3	3	7197	0.117471	0.135662	0.488397	-2.12342	3.10143
16	3	3	7293	0.125401	0.166912	0.461007	-2.21879	3.17614
16	3	3	7389	0.149982	0.171983	0.475366	-2.29772	3.26724
16	3	3	7485	0.112064	0.153362	0.458299	-2.35789	3.33845
16	3	3	7581	0.112723	0.153082	0.484697	-2.42426	3.40414
16	3	3	7677	0.122703	0.150918	0.443599	-2.50532	3.4546
16	3	3	7773	0.140757	0.118453	0.492975	-2.57177	3.55738
16	3	3	7869	0.120921	0.163554	0.473055	-2.65461	3.62493
16	3	3	7965	0.142414	0.152736	0.469907	-2.74411	3.72694
16	3	3	8061	0.105781	0.15092	0.472568	-2.82866	3.80092
16	3	3	8157	0.131715	0.157451	0.452703	-2.87929	3.8446
16	3	3	8253	0.137222	0.16511	0.452617	-2.94068	3.90668
16	3	3	8349	0.103231	0.152791	0.48635	-2.99497	3.97675
16	3	3	8445	0.126576	0.161958	0.457177	-3.06496	4.02543
16	3	3	8541	0.122677	0.168907	0.472534	-3.15056	4.13058
16	3	3	8637	0.134931	0.157588	0.47945	-3.22553	4.20226
16	3	3	8733	0.119219	0.157626	0.470298	-3.32484	4.29926
16	3	3	8829	0.137724	0.133132	0.461888	-3.3974	4.38467
16	3	3	8925	0.138647	0.139776	0.466723	-3.45418	4.42239
16	3	3	9021	0.107708	0.157051	0.457869	-3.52571	4.48379
16	3	3	9117	0.144077	0.139158	0.468901	-3.60011	4.57544
16	3	3	9213	0.11715	0.165987	0.463628	-3.67538	4.6527
16	3	3	9309	0.114368	0.151075	0.464774	-3.73797	4.71631
16	3	3	9405	0.142979	0.153341	0.470753	-3.82725	4.79283
16	3	3	9501	0.108622	0.160555	0.474552	-3.89001	4.85819
16	3	3	9597	0.142569	0.145058	0.471949	-3.95746	4.91592
16	3	3	9693	0.118417	0.150371	0.488948	-4.01464	4.99341
16	3	3	9789	0.116234	0.126664	0.470889	-4.11223	5.08585
16	3	3	9885	0.125211	0.159209	0.458674	-4.17798	5.15207
16	3	3	9981	0.12455	0.117117	0.477196	-4.23536	5.21261
16	3	3	93	0.140738	0.170317	0.5037	0.501672	0.50037
16	3	3	189	0.146393	0.121763	0.501152	0.499113	0.499502
16	3	3	285	0.155894	0.126755	0.490753	0.492557	0.495915
16	3	3	381	0.134233	0.139404	0.477489	0.487944	0.495833
16	3	3	477	0.112542	0.152228	0.468754	0.477535	0.493876
16	3	3	573	0.143435	0.147643	0.463284	0.474678	0.496787
16	3	3	669	0.118269	0.136396	0.473729	0.465435	0.498864
16	3	3	765	0.121329	0.142353	0.459046	0.462066	0.500829
16	3	3	861	0.124563	0.153302	0.469197	0.464094	0.50308
16	3	3	957	0.138473	0.141122	0.476475	0.454386	0.519642
16	3	3	1053	0.13517	0.166	0.454665	0.441628	0.52341
16	3	3	1149	0.107537	0.157592	0.458033	0.431801	0.532357
16	3	3	1245	0.119716	0.160988	0.451501	0.423118	0.534068
16	3	3	1341	0.11929	0.14262	0.471094	0.41327	0.552191
16	3	3	1437	0.14865	0.165037	0.467186	0.40886	0.564667
16	3	3	1533	0.143523	0.168434	0.459219	0.398184	0.561514
16	3	3	1629	0.137395	0.147042	0.468586	0.393482	0.576468
16	3	3	1725	0.115346	0.15434	0.458894	0.383403	0.582368
16	3	3	1821	0.112158	0.153006	0.464179	0.377963	0.597249
16	3	3	1917	0.136496	0.148512	0.460149	0.345751	0.612895
16	3	3	2013	0.100031	0.146748	0.44314	0.3191	0.634301
16	3	3	2109	0.138265	0.150197	0.450583	0.289437	0.661936
16	3	3	2205	0.108071	0.166336	0.460702	0.275829	0.682605
16	3	3	2301	0.152181	0.141401	0.460299	0.2677	0.695
16	3	3	2397	0.141603	0.142335	0.484108	0.275341	0.693486
16	3	3	2493	0.13404	0.146274	0.459652	0.250783	0.717739
16	3	3	2589	0.126739	0.148369	0.455475	0.225528	0.731727
16	3	3	2685	0.116662	0.155109	0.460058	0.217311	0.735228
16	3	3	2781	0.127316	0.130389	0.460969	0.207339	0.764955
16	3	3	2877	0.116149	0.14339	0.450424	0.156289	0.800129
16	3	3	2973	0.123873	0.140975	0.469978	0.138293	0.833738
16	3	3	3069	0.121552	0.138652	0.478513	0.113719	0.862715
16	3	3	3165	0.113635	0.159487	0.459264	0.0776693	0.89473
16	3	3	3261	0.121927	0.14138	0.453728	0.0492135	0.907781
16	3	3	3357	0.101836	0.135191	0.468483	0.0250524	0.950812
16	3	3	3453	0.133315	0.135343	0.46284	-0.0042564	0.972311
16	3	3	3549	0.144306	0.147261	0.464619	-0.0524907	1.01093
16	3	3	3645	0.123619	0.127265	0.472179	-0.0673337	1.04836
16	3	3	3741	0.111731	0.140666	0.46917	-0.0908609	1.0534
16	3	3	3837	0.123933	0.1429	0.458241	-0.115265	1.07314
16	3	3	3933	0.118629	0.117138	0.479923	-0.138891	1.11525
16	3	3	4029	0.119315	0.143947	0.478806	-0.168857	1.14486
16	3	3	4125	0.121898	0.139548	0.450696	-0.220053	1.17909
16	3	3	4221	0.118167	0.126419	0.463204	-0.24432	1.20847
16	3	3	4317	0.127426	0.166148	0.459804	-0.282061	1.25346
16	3	3	4413	0.13374	0.14972	0.477702	-0.32735	1.30533
16	3	3	4509	0.108928	0.171715	0.461647	-0.377318	1.34371
16	3	3	4605	0.151827	0.116386	0.47538	-0.41196	1.3931
16	3	3	4701	0.141412	0.140992	0.456796	-0.482301	1.44701
16	3	3	4797	0.114008	0.148507	0.46388	-0.539767	1.51563
16	3	3	4893	0.0896512	0.167831	0.454535	-0.573107	1.53039
16	3	3	4989	0.11612	0.169726	0.462608	-0.616948	1.58455
16	3	3	5085	0.124046	0.171273	0.456517	-0.661032	1.63432
16	3	3	5181	0.129256	0.133913	0.4711	-0.712982	1.67645
16	3	3	5277	0.13968	0.160092	0.454727	-0.766663	1.73366
16	3	3	5373	0.115341	0.144849	0.437725	-0.837058	1.7778
16	3	3	5469	0.115521	0.147405	0.474991	-0.876711	1.84403
16	3	3	5565	0.110176	0.123706	0.469556	-0.941536	1.90377
16	3	3	5661	0.110665	0.155347	0.461	-1.00405	1.97284
16	3	3	5757	0.111324	0.142386	0.459145	-1.07029	2.03848
16	3	3	5853	0.10963	0.154964	0.455193	-1.15143	2.1114
16	3	3	5949	0.10538	0.160764	0.465428	-1.20797	2.18118
16	3	3	6045	0.125239	0.161179	0.479514	-1.28739	2.25309
16	3	3	6141	0.120456	0.140666	0.461475	-1.35218	2.32028
16	3	3	6237	0.12478	0.148935	0.454154	-1.39309	2.34821
16	3	3	6333	0.116468	0.142084	0.471255	-1.43661	2.41832
16	3	3	6429	0.136055	0.138927	0.470842	-1.52491	2.49346
16	3	3	6525	0.124786	0.145939	0.459838	-1.59911	2.57232
16	3	3	6621	0.116716	0.153587	0.458715	-1.67173	2.63259
16	3	3	6717	0.131148	0.143907	0.46634	-1.74625	2.7167
16	3	3	6813	0.130297	0.150263	0.471487	-1.79239	2.76129
16	3	3	6909	0.122387	0.148924	0.4621	-1.88316	2.8546
16	3	3	7005	0.12292	0.145866	0.47345	-1.94193	2.92227
16	3	3	7101	0.114134	0.155553	0.461177	-2.03218	3.00012
16	3	3	7197	0.13057	0.163063	0.445481	-2.12682	3.073
16	3	3	7293	0.120049	0.148863	0.470777	-2.1745	3.15056
16	3	3	7389	0.104096	0.162894	0.45902	-2.24696	3.21336
16	3	3	7485	0.0993676	0.131808	0.468088	-2.309	3.29295
16	3	3	7581	0.131656	0.142366	0.471569	-2.38045	3.35025
16	3	3	7677	0.118592	0.137125	0.468152	-2.47168	3.43566
16	3	3	7773	0.131142	0.153613	0.471024	-2.55047	3.53397
16	3	3	7869	0.119339	0.139255	0.492362	-2.64826	3.63095
16	3	3	7965	0.114821	0.144447	0.455086	-2.72095	3.68165
16	3	3	8061	0.11349	0.126461	0.462476	-2.80334	3.75999
16	3	3	8157	0.120944	0.154483	0.454438	-2.81627	3.78115
16	3	3	8253	0.116017	0.135743	0.45156	-2.89821	3.86046
16	3	3	8349	0.120138	0.139818	0.477988	-2.98394	3.95622
16	3	3	8445	0.132371	0.184945	0.467586	-3.03289	4.00152
16	3	3	8541	0.142623	0.135262	0.474605	-3.1236	4.08257
16	3	3	8637	0.125331	0.181139	0.470956	-3.19767	4.16965
16	3	3	8733	0.12572	0.134645	0.460682	-3.2795	4.25192
16	3	3	8829	0.105191	0.14302	0.464593	-3.3596	4.32428
16	3	3	8925	0.0968524	0.142469	0.460912	-3.43476	4.40239
16	3	3	9021	0.150145	0.160419	0.465404	-3.49204	4.4524
16	3	3	9117	0.118285	0.138486	0.46254	-3.57567	4.54712
16	3	3	9213	0.130464	0.145531	0.461345	-3.67986	4.64833
16	3	3	9309	0.12329	0.138329	0.452957	-3.7476	4.71497
16	3	3	9405	0.133252	0.160834	0.464484	-3.82214	4.78251
16	3	3	9501	0.142459	0.164335	0.457984	-3.90796	4.87193
16	3	3	9597	0.11207	0.140331	0.463714	-3.9601	4.93591
16	3	3	9693	0.146937	0.154088	0.473665	-4.04491	5.01649
16	3	3	9789	0.118882	0.126548	0.475173	-4.11621	5.08774
16	3	3	9885	0.152494	0.156309	0.444731	-4.19269	5.15351
16	3	3	9981	0.104297	0.154839	0.483266	-4.26828	5.24442
16	3	3	93	0.160444	0.144813	0.498052	0.498306	0.500675
16	3	3	189	0.122525	0.142953	0.503982	0.494232	0.500137
16	3	3	285	0.131835	0.134392	0.485844	0.49216	0.496941
16	3	3	381	0.121522	0.138527	0.470338	0.48362	0.493454
16	3	3	477	0.113454	0.1695	0.462076	0.475941	0.491112
16	3	3	573	0.121727	0.136228	0.476562	0.464728	0.494026
16	3	3	669	0.132837	0.130833	0.466942	0.461217	0.499926
16	3	3	765	0.127985	0.136459	0.44054	0.443247	0.499917
16	3	3	861	0.119382	0.189004	0.457363	0.450211	0.508718
16	3	3	957	0.116706	0.145833	0.46771	0.448751	0.509944
16	3	3	1053	0.136316	0.154919	0.452265	0.447104	0.511019
16	3	3	1149	0.136213	0.150095	0.464723	0.445627	0.516615
16	3	3	1245	0.124081	0.158214	0.461238	0.436345	0.526595
16	3	3	1341	0.109864	0.141582	0.454881	0.428862	0.535929
16	3	3	1437	0.119538	0.140612	0.471867	0.428091	0.539403
16	3	3	1533	0.131538	0.161348	0.468885	0.423496	0.555151
16	3	3	1629	0.150701	0.161439	0.472279	0.412623	0.560017
16	3	3	1725	0.11449	0.163979	0.445896	0.389	0.562804
16	3	3	1821	0.119816	0.140557	0.44838	0.378839	0.572415
16	3	3	1917	0.113365	0.134416	0.457136	0.363087	0.595706
16	3	3	2013	0.126636	0.148817	0.453368	0.345805	0.612103
16	3	3	2109	0.109554	0.169413	0.457177	0.325811	0.629587
16	3	3	2205	0.133285	0.161667	0.441	0.290085	0.654504
16	3	3	2301	0.11848	0.147389	0.450557	0.286031	0.678721
16	3	3	2397	0.14882	0.127561	0.469976	0.273122	0.696431
16	3	3	2493	0.123762	0.148746	0.464385	0.266858	0.697268
16	3	3	2589	0.126225	0.143686	0.468605	0.233431	0.731147
16	3	3	2685	0.13116	0.17163	0.457505	0.215374	0.746073
16	3	3	2781	0.128395	0.146693	0.447803	0.193175	0.763673
16	3	3	2877	0.098707	0.131065	0.472502	0.165131	0.802044
16	3	3	2973	0.123519	0.167085	0.477755	0.138181	0.829752
16	3	3	3069	0.137409	0.137794	0.471259	0.115097	0.854332
16	3	3	3165	0.116104	0.122405	0.467734	0.070685	0.896322
16	3	3	3261	0.121638	0.153113	0.456636	0.0427513	0.919707
16	3	3	3357	0.105949	0.192905	0.453242	-0.00709964	0.97588
16	3	3	3453	0.125207	0.147307	0.466819	-0.0522604	1.01042
16	3	3	3549	0.113474	0.146188	0.447016	-0.0998976	1.06064
16	3	3	3645	0.140258	0.134502	0.462265	-0.107334	1.07592
16	3	3	3741	0.128669	0.166143	0.462152	-0.136181	1.10522
16	3	3	3837	0.127693	0.158266	0.475835	-0.162291	1.12901
16	3	3	3933	0.111082	0.151331	0.458875	-0.190829	1.15765
16	3	3	4029	0.108974	0.138224	0.468003	-0.240295	1.204
16	3	3	4125	0.122568	0.135475	0.452131	-0.252419	1.21812
16	3	3	4221	0.14008	0.144801	0.465728	-0.291519	1.25895
16	3	3	4317	0.111391	0.155503	0.472249	-0.320551	1.29442
16	3	3	4413	0.127198	0.149048	0.473523	-0.360092	1.32571
16	3	3	4509	0.114243	0.144822	0.465111	-0.370833	1.33999
16	3	3	4605	0.105572	0.169551	0.459511	-0.412734	1.37852
16	3	3	4701	0.095474	0.151935	0.460671	-0.464551	1.4295
16	3	3	4797	0.116435	0.178877	0.46119	-0.518669	1.48177
16	3	3	4893	0.118456	0.159996	0.460769	-0.551644	1.52422
16	3	3	4989	0.123294	0.1499	0.454143	-0.587624	1.54474
16	3	3	5085	0.118549	0.137514	0.459991	-0.625313	1.58448
16	3	3	5181	0.108912	0.14644	0.451055	-0.687298	1.6455
16	3	3	5277	0.139401	0.163328	0.449721	-0.746007	1.69819
16	3	3	5373	0.103586	0.14961	0.446828	-0.777812	1.72806
16	3	3	5469	0.134149	0.149988	0.462187	-0.81403	1.78306
16	3	3	5565	0.117721	0.138279	0.459005	-0.869148	1.84551
16	3	3	5661	0.132325	0.161436	0.47357	-0.908163	1.89017
16	3	3	5757	0.118933	0.158507	0.452367	-0.985946	1.94474
16	3	3	5853	0.122699	0.139356	0.458794	-1.02231	1.99533
16	3	3	5949	0.114295	0.133447	0.477483	-1.07145	2.04075
16	3	3	6045	0.117231	0.16974	0.468083	-1.11984	2.09638
16	3	3	6141	0.0933939	0.16325	0.467274	-1.1882	2.16107
16	3	3	6237	0.117453	0.159474	0.46592	-1.25507	2.21697
16	3	3	6333	0.133169	0.153812	0.464487	-1.30013	2.26398
16	3	3	6429	0.134741	0.155038	0.455629	-1.3311	2.29885
16	3	3	6525	0.11903	0.15379	0.472547	-1.3757	2.34555
16	3	3	6621	0.135054	0.170921	0.457533	-1.42815	2.38471
16	3	3	6717	0.124643	0.135742	0.456095	-1.48629	2.44982
16	3	3	6813	0.117833	0.136777	0.476715	-1.54812	2.52325
16	3	3	6909	0.11855	0.173533	0.451211	-1.64538	2.60915
16	3	3	7005	0.121446	0.131173	0.45684	-1.71959	2.67197
16	3	3	7101	0.125165	0.1693	0.460299	-1.78313	2.75232
16	3	3	7197	0.115767	0.156125	0.466033	-1.84401	2.81274
16	3	3	7293	0.117616	0.128125	0.462149	-1.91143	2.87454
16	3	3	7389	0.125843	0.155982	0.458343	-1.99189	2.95239
16	3	3	7485	0.127297	0.116283	0.478383	-2.04363	3.01917
16	3	3	7581	0.115509	0.132191	0.473294	-2.12703	3.08639
16	3	3	7677	0.12819	0.144224	0.478229	-2.15554	3.14251
16	3	3	7773	0.113158	0.148976	0.461142	-2.22537	3.17742
16	3	3	7869	0.145253	0.159962	0.467908	-2.28035	3.24886
16	3	3	7965	0.113036	0.172392	0.463632	-2.35565	3.32468
16	3	3	8061	0.115128	0.135219	0.473211	-2.38947	3.37445
16	3	3	8157	0.129084	0.164006	0.473601	-2.50544	3.48135
16	3	3	8253	0.109057	0.155222	0.448503	-2.58756	3.5462
16	3	3	8349	0.126911	0.166029	0.477938	-2.65651	3.62638
16	3	3	8445	0.133356	0.135686	0.473659	-2.71908	3.69124
16	3	3	8541	0.113658	0.164723	0.451312	-2.81838	3.76822
16	3	3	8637	0.151752	0.148007	0.461807	-2.88772	3.8649
16	3	3	8733	0.142247	0.160613	0.460383	-2.9595	3.92851
16	3	3	8829	0.113682	0.139378	0.470955	-3.0462	4.0061
16	3	3	8925	0.10344	0.141203	0.459069	-3.09588	4.05783
16	3	3	9021	0.116202	0.128482	0.45775	-3.17559	4.14314
16	3	3	9117	0.113433	0.154343	0.469911	-3.25285	4.2369
16	3	3	9213	0.152939	0.157021	0.472239	-3.34001	4.29792
16	3	3	9309	0.126713	0.14875	0.466602	-3.41403	4.38462
16	3	3	9405	0.12356	0.153375	0.464961	-3.4867	4.45103
16	3	3	9501	0.109434	0.129139	0.476729	-3.54519	4.52161
16	3	3	9597	0.132848	0.142809	0.474147	-3.61472	4.60023
16	3	3	9693	0.138204	0.130942	0.479271	-3.65673	4.62642
16	3	3	9789	0.123748	0.132644	0.474899	-3.7214	4.69342
16	3	3	9885	0.122997	0.148157	0.463578	-3.77354	4.75096
16	3	3	9981	0.122451	0.158963	0.467385	-3.8484	4.8233
6	3	1	93	0.349137	0.360108	0.502859	0.501978	0.498581
6	3	1	189	0.409066	0.366749	0.504569	0.501258	0.498316
6	3	1	285	0.3582	0.472147	0.5145	0.4967	0.49194
6	3	1	381	0.404997	0.398808	0.486496	0.497326	0.484528
6	3	1	477	0.390272	0.453663	0.466074	0.494829	0.466935
6	3	1	573	0.28062	0.369998	0.429841	0.493106	0.448902
6	3	1	669	0.330342	0.444595	0.447225	0.500637	0.43686
6	3	1	765	0.32466	0.41869	0.436915	0.523884	0.44507
6	3	1	861	0.355415	0.381493	0.439542	0.523124	0.433691
6	3	1	957	0.304506	0.49467	0.421569	0.539388	0.431579
6	3	1	1053	0.309968	0.429811	0.445624	0.539702	0.439676
6	3	1	1149	0.354163	0.4311	0.459625	0.547615	0.463383
6	3	1	1245	0.261928	0.558391	0.420775	0.549142	0.444136
6	3	1	1341	0.302359	0.501971	0.433584	0.540771	0.430298
6	3	1	1437	0.322808	0.526962	0.410831	0.569196	0.419266
6	3	1	1533	0.418521	0.462654	0.43565	0.584308	0.42785
6	3	1	1629	0.353301	0.459841	0.428885	0.577549	0.442471
6	3	1	1725	0.34826	0.571716	0.451633	0.575417	0.438591
6	3	1	1821	0.37698	0.501226	0.442145	0.556001	0.443446
6	3	1	1917	0.341577	0.485258	0.428205	0.56522	0.434936
6	3	1	2013	0.298058	0.476558	0.4131	0.540169	0.408535
6	3	1	2109	0.28344	0.398815	0.42182	0.528366	0.429357
6	3	1	2205	0.321141	0.37741	0.448265	0.51902	0.437176
6	3	1	2301	0.360443	0.53197	0.427949	0.523756	0.429678
6	3	1	2397	0.369043	0.419873	0.431166	0.516558	0.434526
6	3	1	2493	0.333623	0.420629	0.427375	0.519549	0.442841
6	3	1	2589	0.298835	0.491618	0.431652	0.522936	0.430656
6	3	1	2685	0.299868	0.427653	0.423604	0.508712	0.428281
6	3	1	2781	0.333124	0.446647	0.441328	0.519793	0.43517
6	3	1	2877	0.401199	0.462519	0.448298	0.520095	0.441831
6	3	1	2973	0.309227	0.371341	0.438295	0.52189	0.447909
6	3	1	3069	0.360317	0.36574	0.425	0.525804	0.424888
6	3	1	3165	0.364191	0.42293	0.425997	0.503567	0.433755
6	3	1	3261	0.355674	0.464232	0.446093	0.52283	0.439729
6	3	1	3357	0.437343	0.402862	0.45719	0.50015	0.446574
6	3	1	3453	0.326168	0.469804	0.429534	0.485976	0.438059
6	3	1	3549	0.35279	0.490264	0.443813	0.483352	0.448154
6	3	1	3645	0.331794	0.461556	0.442763	0.477921	0.449636
6	3	1	3741	0.338765	0.402959	0.441973	0.483755	0.443355
6	3	1	3837	0.317702	0.489361	0.454788	0.467488	0.434846
6	3	1	3933	0.349168	0.461297	0.432793	0.465968	0.4385
6	3	1	4029	0.385989	0.38025	0.451356	0.439192	0.443297
6	3	1	4125	0.338422	0.436189	0.430474	0.408638	0.424585
6	3	1	4221	0.449856	0.434136	0.414534	0.419172	0.422478
6	3	1	4317	0.364507	0.472857	0.447462	0.390607	0.447249
6	3	1	4413	0.372311	0.485452	0.430848	0.39628	0.433561
6	3	1	4509	0.322672	0.353761	0.451227	0.399203	0.451454
6	3	1	4605	0.348612	0.467452	0.457327	0.361512	0.453634
6	3	1	4701	0.36616	0.442604	0.452799	0.37401	0.431569
6	3	1	4797	0.40614	0.449771	0.430221	0.369444	0.418067
6	3	1	4893	0.362718	0.398111	0.449119	0.356347	0.439694
6	3	1	4989	0.366247	0.452524	0.430139	0.352088	0.440005
6	3	1	5085	0.342084	0.38812	0.433333	0.353019	0.447436
6	3	1	5181	0.30631	0.415899	0.447013	0.336955	0.447313
6	3	1	5277	0.390329	0.418782	0.438873	0.328321	0.420774
6	3	1	5373	0.333944	0.519906	0.434174	0.310735	0.442357
6	3	1	5469	0.325488	0.567529	0.417607	0.278795	0.413928
6	3	1	5565	0.368633	0.407538	0.416588	0.277559	0.416964
6	3	1	5661	0.336254	0.490081	0.442966	0.265389	0.439487
6	3	1	5757	0.368848	0.470177	0.44412	0.260999	0.43445
6	3	1	5853	0.33678	0.416553	0.438427	0.302742	0.438164
6	3	1	5949	0.366679	0.466827	0.463383	0.290088	0.464095
6	3	1	6045	0.375617	0.373095	0.441254	0.233428	0.445173
6	3	1	6141	0.3712	0.364686	0.448152	0.269606	0.453319
6	3	1	6237	0.363397	0.45782	0.441914	0.289215	0.452889
6	3	1	6333	0.415746	0.441843	0.464518	0.30187	0.454761
6	3	1	6429	0.295332	0.403366	0.427034	0.288235	0.440104
6	3	1	6525	0.311195	0.497896	0.444659	0.266393	0.446086
6	3	1	6621	0.351685	0.459682	0.438802	0.246744	0.434239
6	3	1	6717	0.332947	0.507229	0.449247	0.265054	0.447701
6	3	1	6813	0.385591	0.435609	0.436453	0.257607	0.434117
6	3	1	6909	0.358163	0.464501	0.435122	0.226158	0.432342
6	3	1	7005	0.330402	0.45361	0.439246	0.207116	0.444159
6	3	1	7101	0.324071	0.423269	0.434421	0.19092	0.429638
6	3	1	7197	0.317177	0.453335	0.444553	0.18686	0.437054
6	3	1	7293	0.33331	0.3985	0.476815	0.186047	0.469369
6	3	1	7389	0.308344	0.525892	0.427697	0.203383	0.441893
6	3	1	7485	0.366125	0.442022	0.440716	0.210534	0.440019
6	3	1	7581	0.349176	0.518353	0.411483	0.206769	0.416385
6	3	1	7677	0.362929	0.453241	0.438206	0.195266	0.442054
6	3	1	7773	0.355922	0.524838	0.422096	0.186334	0.43578
6	3	1	7869	0.340296	0.479819	0.411654	0.194932	0.425446
6	3	1	7965	0.321735	0.390945	0.429841	0.189509	0.429688
6	3	1	8061	0.347782	0.448021	0.454575	0.209256	0.441813
6	3	1	8157	0.368029	0.44322	0.438374	0.224758	0.433922
6	3	1	8253	0.429751	0.435992	0.439243	0.232022	0.443744
6	3	1	8349	0.382865	0.461665	0.44466	0.256604	0.448972
6	3	1	8445	0.365017	0.468044	0.448218	0.267767	0.436012
6	3	1	8541	0.342755	0.403067	0.44335	0.259789	0.440173
6	3	1	8637	0.371035	0.461923	0.41891	0.250434	0.427538
6	3	1	8733	0.348222	0.392405	0.451796	0.260769	0.439615
6	3	1	8829	0.353013	0.510096	0.439974	0.306781	0.440445
6	3	1	8925	0.35821	0.464142	0.432555	0.33467	0.440579
6	3	1	9021	0.377076	0.429078	0.444553	0.304817	0.44648
6	3	1	9117	0.365125	0.406506	0.438374	0.287045	0.436619
6	3	1	9213	0.346662	0.451431	0.461133	0.297625	0.446881
6	3	1	9309	0.40727	0.48169	0.424626	0.30934	0.428351
6	3	1	9405	0.373003	0.455966	0.446933	0.305507	0.447703
6	3	1	9501	0.360746	0.415872	0.447123	0.29799	0.437369
6	3	1	9597	0.389993	0.492798	0.448479	0.286941	0.447766
6	3	1	9693	0.351079	0.38616	0.434078	0.28836	0.433961
6	3	1	9789	0.367789	0.404669	0.432134	0.279093	0.431956
6	3	1	9885	0.340893	0.431567	0.443916	0.286395	0.444885
6	3	1	9981	0.323592	0.510121	0.406221	0.279123	0.426634
16	3	3	93	0.138586	0.168383	0.5022	0.498414	0.499537
16	3	3	189	0.112074	0.124545	0.48899	0.495751	0.498517
16	3	3	285	0.130287	0.132635	0.490076	0.494784	0.498904
16	3	3	381	0.116341	0.154053	0.490184	0.486012	0.503842
16	3	3	477	0.134094	0.150185	0.481827	0.476897	0.500437
16	3	3	573	0.137366	0.168405	0.464205	0.467717	0.501335
16	3	3	669	0.121108	0.137785	0.454066	0.450815	0.503462
16	3	3	765	0.12585	0.143009	0.450985	0.448004	0.50638
16	3	3	861	0.133844	0.168645	0.456849	0.439639	0.514952
16	3	3	957	0.11429	0.141847	0.448092	0.433122	0.517382
16	3	3	1053	0.13041	0.129227	0.460633	0.42884	0.52885
16	3	3	1149	0.11076	0.133215	0.446024	0.423796	0.534431
16	3	3	1245	0.105614	0.147924	0.455503	0.412755	0.547308
16	3	3	1341	0.133265	0.181523	0.449066	0.397897	0.553946
16	3	3	1437	0.134315	0.129271	0.46226	0.389906	0.562549
16	3	3	1533	0.134756	0.153695	0.459534	0.378468	0.575943
16	3	3	1629	0.137879	0.166614	0.45508	0.372477	0.592437
16	3	3	1725	0.129278	0.172675	0.474743	0.359401	0.611599
16	3	3	1821	0.11248	0.167685	0.45971	0.336315	0.628713
16	3	3	1917	0.125769	0.175986	0.451563	0.318477	0.63127
16	3	3	2013	0.108828	0.164639	0.454503	0.299773	0.64485
16	3	3	2109	0.102154	0.147052	0.437859	0.291767	0.658071
16	3	3	2205	0.12356	0.15777	0.459488	0.276293	0.684963
16	3	3	2301	0.111832	0.135992	0.482578	0.266157	0.709289
16	3	3	2397	0.112419	0.163879	0.459726	0.232693	0.726964
16	3	3	2493	0.102657	0.158001	0.453834	0.211042	0.749317
16	3	3	2589	0.125034	0.159632	0.455714	0.166725	0.789369
16	3	3	2685	0.106315	0.151302	0.445286	0.137009	0.823553
16	3	3	2781	0.115179	0.160721	0.468034	0.116884	0.845772
16	3	3	2877	0.106302	0.139152	0.458224	0.0805684	0.874388
16	3	3	2973	0.112301	0.133122	0.456971	0.0617278	0.908706
16	3	3	3069	0.122436	0.201943	0.457083	0.0272332	0.930562
16	3	3	3165	0.109946	0.141493	0.43634	0.00355392	0.94335
16	3	3	3261	0.141119	0.15141	0.469992	-0.00906326	0.979797
16	3	3	3357	0.133719	0.171261	0.460982	-0.0448793	1.01132
16	3	3	3453	0.11222	0.165217	0.474739	-0.0582007	1.03214
16	3	3	3549	0.124114	0.125903	0.473659	-0.0976575	1.06058
16	3	3	3645	0.126541	0.188379	0.440231	-0.130104	1.07786
16	3	3	3741	0.118861	0.155131	0.461232	-0.152932	1.11911
16	3	3	3837	0.136224	0.135343	0.45863	-0.182991	1.14391
16	3	3	3933	0.15698	0.16442	0.464005	-0.224216	1.19154
16	3	3	4029	0.119318	0.178169	0.460219	-0.26177	1.21892
16	3	3	4125	0.102484	0.1765	0.459834	-0.297057	1.25638
16	3	3	4221	0.134365	0.137617	0.459261	-0.332193	1.29297
16	3	3	4317	0.130033	0.131573	0.482171	-0.354284	1.33519
16	3	3	4413	0.118136	0.126332	0.458028	-0.392811	1.36328
16	3	3	4509	0.122111	0.131293	0.460223	-0.40717	1.37154
16	3	3	4605	0.119908	0.151442	0.467989	-0.453184	1.42772
16	3	3	4701	0.121752	0.129332	0.464572	-0.50701	1.47096
16	3	3	4797	0.112947	0.121598	0.470659	-0.558138	1.52853
16	3	3	4893	0.116681	0.19991	0.465489	-0.61934	1.59244
16	3	3	4989	0.115097	0.175175	0.46737	-0.700737	1.66023
16	3	3	5085	0.133399	0.145111	0.47419	-0.766606	1.73826
16	3	3	5181	0.142509	0.117117	0.456101	-0.819851	1.78079
16	3	3	5277	0.100989	0.130659	0.473482	-0.856388	1.83386
16	3	3	5373	0.156213	0.166879	0.465974	-0.918116	1.88326
16	3	3	5469	0.138093	0.131707	0.467781	-0.96237	1.93583
16	3	3	5565	0.106491	0.156675	0.456345	-1.00989	1.95882
16	3	3	5661	0.116059	0.16054	0.44801	-1.0748	2.02653
16	3	3	5757	0.126811	0.173694	0.469474	-1.13489	2.10315
16	3	3	5853	0.125698	0.140041	0.462174	-1.19268	2.16818
16	3	3	5949	0.146595	0.130092	0.457639	-1.25577	2.2211
16	3	3	6045	0.123925	0.16643	0.475505	-1.29103	2.26339
16	3	3	6141	0.124021	0.177381	0.456561	-1.33888	2.30259
16	3	3	6237	0.134118	0.150483	0.462543	-1.40273	2.36863
16	3	3	6333	0.130039	0.12937	0.476317	-1.44707	2.41166
16	3	3	6429	0.14444	0.146604	0.461345	-1.5116	2.47597
16	3	3	6525	0.120981	0.144506	0.466387	-1.53614	2.50949
16	3	3	6621	0.118181	0.148976	0.471986	-1.59254	2.56979
16	3	3	6717	0.122076	0.136388	0.464914	-1.647	2.61021
16	3	3	6813	0.122683	0.125231	0.475217	-1.71956	2.69286
16	3	3	6909	0.134989	0.129911	0.482406	-1.77492	2.75932
16	3	3	7005	0.157132	0.134144	0.46884	-1.82047	2.78787
16	3	3	7101	0.122728	0.171406	0.466322	-1.8997	2.86576
16	3	3	7197	0.108735	0.153155	0.468776	-1.96295	2.93403
16	3	3	7293	0.125649	0.142122	0.473308	-2.02805	2.99827
16	3	3	7389	0.114148	0.143745	0.467867	-2.0797	3.03895
16	3	3	7485	0.110221	0.185117	0.458196	-2.15212	3.12147
16	3	3	7581	0.151827	0.140002	0.477187	-2.20499	3.17926
16	3	3	7677	0.127627	0.157926	0.45699	-2.26096	3.22686
16	3	3	7773	0.153087	0.166246	0.469818	-2.31786	3.28827
16	3	3	7869	0.120855	0.157943	0.459887	-2.39032	3.35782
16	3	3	7965	0.122153	0.144988	0.466413	-2.47384	3.44682
16	3	3	8061	0.123306	0.137699	0.459028	-2.57375	3.5329
16	3	3	8157	0.10166	0.160543	0.464049	-2.60263	3.57426
16	3	3	8253	0.11214	0.133859	0.460113	-2.69164	3.65695
16	3	3	8349	0.0971079	0.145531	0.462799	-2.75131	3.71933
16	3	3	8445	0.138601	0.164709	0.464226	-2.81693	3.77629
16	3	3	8541	0.128878	0.129324	0.472894	-2.85518	3.81583
16	3	3	8637	0.157066	0.134816	0.481376	-2.91829	3.90034
16	3	3	8733	0.130088	0.135444	0.467873	-2.99998	3.97517
16	3	3	8829	0.127786	0.171568	0.468385	-3.05357	4.03739
16	3	3	8925	0.132895	0.141148	0.463163	-3.12093	4.08831
16	3	3	9021	0.13024	0.133161	0.476265	-3.18904	4.17114
16	3	3	9117	0.126589	0.114625	0.493946	-3.26005	4.24358
16	3	3	9213	0.139934	0.123898	0.477091	-3.33153	4.31053
16	3	3	9309	0.11919	0.169197	0.465988	-3.43637	4.40829
16	3	3	9405	0.138975	0.134364	0.462058	-3.5315	4.49177
16	3	3	9501	0.161112	0.14514	0.468594	-3.60011	4.57291
16	3	3	9597	0.115312	0.138393	0.455319	-3.65787	4.62942
16	3	3	9693	0.119884	0.174934	0.478846	-3.72483	4.70792
16	3	3	9789	0.13156	0.149824	0.446912	-3.81168	4.77947
16	3	3	9885	0.120015	0.158023	0.473786	-3.88386	4.85343
16	3	3	9981	0.1399	0.171008	0.482559	-3.94765	4.94462
16	3	3	93	0.124576	0.132013	0.5005	0.49925	0.499259
16	3	3	189	0.164787	0.135217	0.484996	0.495889	0.500927
16	3	3	285	0.110293	0.144414	0.488908	0.490213	0.498063
16	3	3	381	0.133975	0.126058	0.480015	0.489733	0.494709
16	3	3	477	0.129469	0.126628	0.482975	0.48929	0.494543
16	3	3	573	0.12107	0.168989	0.461705	0.477925	0.486542
16	3	3	669	0.112178	0.160106	0.461206	0.473198	0.489721
16	3	3	765	0.1169	0.124936	0.454976	0.469886	0.487327
16	3	3	861	0.141388	0.152792	0.445249	0.462946	0.488638
16	3	3	957	0.112822	0.146986	0.454258	0.461945	0.493724
16	3	3	1053	0.101317	0.168264	0.456348	0.459216	0.494307
16	3	3	1149	0.12364	0.139102	0.455079	0.444536	0.508472
16	3	3	1245	0.123343	0.164967	0.461218	0.433711	0.528646
16	3	3	1341	0.145249	0.136563	0.456613	0.42771	0.532726
16	3	3	1437	0.121854	0.157644	0.459655	0.420581	0.533381
16	3	3	1533	0.122452	0.143501	0.453894	0.416986	0.543627
16	3	3	1629	0.121761	0.175826	0.463881	0.40666	0.561591
16	3	3	1725	0.110755	0.126478	0.465016	0.39543	0.569288
16	3	3	1821	0.121582	0.142746	0.448067	0.38115	0.573769
16	3	3	1917	0.13922	0.155155	0.458583	0.378225	0.578556
16	3	3	2013	0.119832	0.155877	0.454727	0.363347	0.590624
16	3	3	2109	0.124068	0.158777	0.454556	0.354461	0.606364
16	3	3	2205	0.11688	0.178433	0.450399	0.341446	0.61551
16	3	3	2301	0.135281	0.177006	0.467512	0.329266	0.630959
16	3	3	2397	0.122108	0.149485	0.465722	0.3184	0.647505
16	3	3	2493	0.131874	0.148027	0.45436	0.28299	0.670976
16	3	3	2589	0.113377	0.145941	0.448146	0.268581	0.686581
16	3	3	2685	0.137567	0.140039	0.462305	0.261997	0.703178
16	3	3	2781	0.137062	0.126904	0.469193	0.255914	0.71111
16	3	3	2877	0.118347	0.132642	0.457017	0.221401	0.736655
16	3	3	2973	0.145103	0.131284	0.455983	0.205419	0.751858
16	3	3	3069	0.140939	0.146238	0.465805	0.189881	0.780781
16	3	3	3165	0.0974241	0.158719	0.46019	0.164983	0.804819
16	3	3	3261	0.122355	0.162559	0.451501	0.131917	0.832688
16	3	3	3357	0.115372	0.165555	0.464294	0.112947	0.851057
16	3	3	3453	0.123649	0.167571	0.455492	0.078482	0.888536
16	3	3	3549	0.129452	0.161433	0.468019	0.0307652	0.931576
16	3	3	3645	0.100394	0.158166	0.448264	0.0109436	0.947434
16	3	3	3741	0.11111	0.128221	0.451696	-0.0433912	0.991123
16	3	3	3837	0.11138	0.141912	0.460906	-0.0685127	1.04518
16	3	3	3933	0.124415	0.129234	0.466387	-0.1081	1.07926
16	3	3	4029	0.156047	0.134008	0.46539	-0.156471	1.12052
16	3	3	4125	0.124092	0.178324	0.451692	-0.189699	1.14547
16	3	3	4221	0.117167	0.126651	0.462999	-0.228874	1.18782
16	3	3	4317	0.114036	0.157212	0.463292	-0.281519	1.25297
16	3	3	4413	0.0973247	0.130816	0.467202	-0.320631	1.2919
16	3	3	4509	0.131502	0.14255	0.465304	-0.361436	1.32229
16	3	3	4605	0.110579	0.16121	0.473778	-0.391954	1.36741
16	3	3	4701	0.134529	0.140157	0.47865	-0.435432	1.40152
16	3	3	4797	0.153	0.139237	0.464582	-0.46364	1.43679
16	3	3	4893	0.118186	0.15154	0.475	-0.519632	1.49371
16	3	3	4989	0.112337	0.177064	0.460332	-0.58438	1.54802
16	3	3	5085	0.122049	0.15257	0.460355	-0.632309	1.60001
16	3	3	5181	0.133969	0.1556	0.466053	-0.673544	1.64096
16	3	3	5277	0.116322	0.15775	0.467592	-0.710711	1.67879
16	3	3	5373	0.126221	0.127335	0.466123	-0.775229	1.74159
16	3	3	5469	0.126721	0.155663	0.462741	-0.829678	1.80087
16	3	3	5565	0.113031	0.132088	0.453744	-0.89615	1.85989
16	3	3	5661	0.107776	0.145557	0.471743	-0.96037	1.93417
16	3	3	5757	0.114977	0.139716	0.469617	-1.01281	1.9884
16	3	3	5853	0.127318	0.146275	0.467033	-1.08999	2.06168
16	3	3	5949	0.122435	0.136815	0.476196	-1.12259	2.09162
16	3	3	6045	0.127156	0.151018	0.466085	-1.17751	2.14545
16	3	3	6141	0.122235	0.171512	0.457369	-1.24184	2.21161
16	3	3	6237	0.13509	0.147522	0.471493	-1.30735	2.27649
16	3	3	6333	0.147763	0.129287	0.477698	-1.37923	2.34958
16	3	3	6429	0.141185	0.146385	0.473506	-1.43815	2.41153
16	3	3	6525	0.156609	0.168317	0.472771	-1.49813	2.47714
16	3	3	6621	0.11809	0.125769	0.464962	-1.59387	2.55391
16	3	3	6717	0.118648	0.166383	0.458733	-1.66994	2.64264
16	3	3	6813	0.120092	0.161377	0.461914	-1.76237	2.72288
16	3	3	6909	0.145087	0.140816	0.474265	-1.82116	2.80337
16	3	3	7005	0.126649	0.121403	0.468259	-1.90027	2.86351
16	3	3	7101	0.132653	0.121037	0.472459	-1.95618	2.92727
16	3	3	7197	0.111793	0.128621	0.461219	-2.01861	2.98737
16	3	3	7293	0.136219	0.138787	0.472558	-2.09991	3.08143
16	3	3	7389	0.118059	0.160599	0.473513	-2.1676	3.13831
16	3	3	7485	0.120725	0.160085	0.472408	-2.23213	3.20535
16	3	3	7581	0.106137	0.139526	0.468106	-2.30883	3.27759
16	3	3	7677	0.126018	0.145424	0.46516	-2.40543	3.37773
16	3	3	7773	0.11142	0.160401	0.473766	-2.46085	3.44199
16	3	3	7869	0.14248	0.136816	0.478385	-2.5204	3.50317
16	3	3	7965	0.135936	0.165242	0.473799	-2.57512	3.55137
16	3	3	8061	0.148677	0.146261	0.482617	-2.64545	3.61892
16	3	3	8157	0.137347	0.15147	0.484939	-2.70438	3.68379
16	3	3	8253	0.140856	0.150199	0.478052	-2.80493	3.77863
16	3	3	8349	0.130339	0.149486	0.457751	-2.85086	3.81843
16	3	3	8445	0.102163	0.154265	0.459206	-2.92089	3.89002
16	3	3	8541	0.132948	0.127058	0.472148	-2.98718	3.97045
16	3	3	8637	0.130433	0.112634	0.482657	-3.06307	4.03537
16	3	3	8733	0.128004	0.143561	0.443479	-3.15061	4.10473
16	3	3	8829	0.118827	0.126516	0.483165	-3.18892	4.16652
16	3	3	8925	0.114691	0.148677	0.460587	-3.27591	4.23422
16	3	3	9021	0.117927	0.135509	0.466509	-3.35486	4.32148
16	3	3	9117	0.11765	0.151255	0.460407	-3.45288	4.40677
16	3	3	9213	0.134313	0.152589	0.474178	-3.50707	4.47494
16	3	3	9309	0.13584	0.144259	0.46553	-3.58186	4.55166
16	3	3	9405	0.145874	0.164842	0.466651	-3.65324	4.61802
16	3	3	9501	0.132665	0.12813	0.468693	-3.74775	4.71383
16	3	3	9597	0.127651	0.164153	0.467076	-3.8068	4.77816
16	3	3	9693	0.117669	0.133587	0.464341	-3.87052	4.83527
16	3	3	9789	0.142379	0.149914	0.473055	-3.95972	4.92804
16	3	3	9885	0.113242	0.131641	0.470993	-4.03979	5.01591
16	3	3	9981	0.129267	0.148606	0.451077	-4.10931	5.07676
16	3	3	93	0.124061	0.126428	0.501662	0.50032	0.50122
16	3	3	189	0.13472	0.126068	0.497762	0.497973	0.49633
16	3	3	285	0.166146	0.116668	0.493236	0.498558	0.489884
16	3	3	381	0.114072	0.133911	0.470367	0.495013	0.487244
16	3	3	477	0.112676	0.132459	0.483313	0.491995	0.488813
16	3	3	573	0.123561	0.129166	0.469984	0.482687	0.485807
16	3	3	669	0.123841	0.166263	0.454663	0.477611	0.482611
16	3	3	765	0.0942772	0.132242	0.455594	0.475317	0.484773
16	3	3	861	0.130962	0.153733	0.46617	0.468755	0.493327
16	3	3	957	0.119996	0.166382	0.443716	0.463637	0.490646
16	3	3	1053	0.148651	0.140466	0.441775	0.451588	0.500312
16	3	3	1149	0.129946	0.157999	0.462925	0.460276	0.499446
16	3	3	1245	0.125563	0.140035	0.468586	0.454311	0.518826
16	3	3	1341	0.126919	0.158174	0.46549	0.448079	0.521622
16	3	3	1437	0.108845	0.136617	0.450719	0.4202	0.524037
16	3	3	1533	0.118743	0.133611	0.463265	0.416653	0.548524
16	3	3	1629	0.136909	0.131712	0.46988	0.413656	0.554093
16	3	3	1725	0.115764	0.13827	0.452188	0.397958	0.552709
16	3	3	1821	0.120492	0.145159	0.438451	0.384929	0.571868
16	3	3	1917	0.129755	0.154436	0.462853	0.37802	0.588335
16	3	3	2013	0.126626	0.121372	0.455862	0.355508	0.604953
16	3	3	2109	0.110029	0.13922	0.447698	0.344221	0.617319
16	3	3	2205	0.108345	0.152492	0.471557	0.33074	0.647806
16	3	3	2301	0.129893	0.102682	0.483135	0.307364	0.666387
16	3	3	2397	0.118054	0.139131	0.467933	0.289628	0.679328
16	3	3	2493	0.129808	0.135774	0.459521	0.274927	0.682953
16	3	3	2589	0.130142	0.143873	0.462579	0.254181	0.707849
16	3	3	2685	0.128776	0.158938	0.472159	0.2432	0.716308
16	3	3	2781	0.122951	0.124403	0.467107	0.227791	0.742662
16	3	3	2877	0.123472	0.159579	0.465111	0.207869	0.763676
16	3	3	2973	0.132721	0.141971	0.472771	0.184994	0.779821
16	3	3	3069	0.108163	0.146193	0.450217	0.156013	0.803069
16	3	3	3165	0.113804	0.174315	0.449011	0.129785	0.82831
16	3	3	3261	0.135025	0.158173	0.463152	0.113666	0.8433
16	3	3	3357	0.150464	0.146596	0.45224	0.0759949	0.878225
16	3	3	3453	0.112395	0.161932	0.46687	0.0583699	0.902666
16	3	3	3549	0.111745	0.141703	0.463545	0.0469145	0.915243
16	3	3	3645	0.118399	0.160037	0.451977	0.00901689	0.958299
16	3	3	3741	0.133465	0.155499	0.468499	-0.0228364	0.987408
16	3	3	3837	0.12968	0.168686	0.45583	-0.0666058	1.02854
16	3	3	3933	0.137638	0.158683	0.476642	-0.095682	1.0582
16	3	3	4029	0.116721	0.171343	0.465022	-0.129295	1.10038
16	3	3	4125	0.135048	0.135333	0.451823	-0.18778	1.13825
16	3	3	4221	0.116811	0.168141	0.453486	-0.214762	1.17471
16	3	3	4317	0.136167	0.156762	0.464052	-0.246303	1.21678
16	3	3	4413	0.103389	0.12197	0.463814	-0.296882	1.26574
16	3	3	4509	0.137885	0.131539	0.475165	-0.339974	1.31513
16	3	3	4605	0.131759	0.133923	0.471079	-0.378937	1.34773
16	3	3	4701	0.1438	0.153879	0.457984	-0.420179	1.38196
16	3	3	4797	0.146398	0.143912	0.46435	-0.457144	1.4277
16	3	3	4893	0.107767	0.156397	0.451246	-0.516853	1.47974
16	3	3	4989	0.126625	0.151025	0.475701	-0.55288	1.52397
16	3	3	5085	0.106776	0.146786	0.469894	-0.597115	1.56778
16	3	3	5181	0.126742	0.159054	0.446793	-0.686501	1.6399
16	3	3	5277	0.132526	0.136616	0.451299	-0.718268	1.68053
16	3	3	5373	0.143138	0.170151	0.454578	-0.771892	1.74496
16	3	3	5469	0.130355	0.146163	0.468146	-0.835094	1.79822
16	3	3	5565	0.100191	0.150116	0.471423	-0.887561	1.84883
16	3	3	5661	0.120901	0.161454	0.468645	-0.959651	1.93056
16	3	3	5757	0.138418	0.132801	0.45559	-1.02102	1.98366
16	3	3	5853	0.104697	0.146833	0.466698	-1.08232	2.05737
16	3	3	5949	0.124536	0.160959	0.471796	-1.15051	2.11388
16	3	3	6045	0.125995	0.180853	0.452852	-1.21199	2.1689
16	3	3	6141	0.121058	0.147285	0.47194	-1.25089	2.21537
16	3	3	6237	0.120052	0.1556	0.461047	-1.30502	2.28313
16	3	3	6333	0.128734	0.143011	0.467207	-1.35634	2.33628
16	3	3	6429	0.121466	0.141858	0.473946	-1.38661	2.36493
16	3	3	6525	0.157539	0.118634	0.463012	-1.45107	2.41106
16	3	3	6621	0.153075	0.149985	0.46006	-1.48915	2.45896
16	3	3	6717	0.127695	0.158432	0.447922	-1.57989	2.54381
16	3	3	6813	0.105901	0.128863	0.475972	-1.63401	2.60731
16	3	3	6909	0.118177	0.132747	0.474256	-1.69943	2.67009
16	3	3	7005	0.12554	0.139518	0.467795	-1.77457	2.74672
16	3	3	7101	0.128917	0.163741	0.473082	-1.85148	2.81669
16	3	3	7197	0.13169	0.15547	0.458954	-1.9248	2.8897
16	3	3	7293	0.148889	0.159961	0.463808	-1.97195	2.94657
16	3	3	7389	0.131455	0.164084	0.461346	-2.04759	3.01702
16	3	3	7485	0.127848	0.141993	0.473051	-2.1303	3.1182
16	3	3	7581	0.124569	0.148623	0.473019	-2.19488	3.1749
16	3	3	7677	0.111127	0.149247	0.459336	-2.26869	3.23934
16	3	3	7773	0.126462	0.137196	0.439055	-2.33766	3.29431
16	3	3	7869	0.107144	0.131765	0.457783	-2.41259	3.3738
16	3	3	7965	0.116785	0.15223	0.466265	-2.50033	3.47755
16	3	3	8061	0.132847	0.153012	0.475088	-2.56711	3.54353
16	3	3	8157	0.122708	0.148872	0.450627	-2.63461	3.59526
16	3	3	8253	0.0952387	0.151241	0.441221	-2.7197	3.67879
16	3	3	8349	0.127814	0.131689	0.455321	-2.77716	3.73934
16	3	3	8445	0.124294	0.158528	0.451247	-2.85058	3.82176
16	3	3	8541	0.118063	0.183253	0.461164	-2.96014	3.92451
16	3	3	8637	0.133837	0.178283	0.473435	-3.03559	3.99869
16	3	3	8733	0.108455	0.162352	0.462196	-3.09503	4.05554
16	3	3	8829	0.132301	0.14777	0.468955	-3.15246	4.12217
16	3	3	8925	0.120728	0.15613	0.471627	-3.21014	4.1879
16	3	3	9021	0.121354	0.147532	0.4844	-3.26071	4.24586
16	3	3	9117	0.110695	0.158183	0.466723	-3.33474	4.30651
16	3	3	9213	0.118774	0.142704	0.469205	-3.38881	4.35418
16	3	3	9309	0.128311	0.158266	0.471878	-3.49309	4.46775
16	3	3	9405	0.130618	0.173407	0.463892	-3.56228	4.52593
16	3	3	9501	0.114232	0.133149	0.481745	-3.62175	4.58646
16	3	3	9597	0.116653	0.111267	0.466297	-3.68903	4.6524
16	3	3	9693	0.127302	0.15241	0.458726	-3.75847	4.72018
16	3	3	9789	0.149448	0.160417	0.474633	-3.82594	4.81274
16	3	3	9885	0.114286	0.158393	0.464175	-3.8712	4.84585
16	3	3	9981	0.132242	0.139812	0.480512	-3.95582	4.91724
16	3	3	93	0.121885	0.141257	0.496914	0.49875	0.499611
16	3	3	189	0.135666	0.150609	0.496406	0.496009	0.498214
16	3	3	285	0.13336	0.132499	0.486048	0.485754	0.499063
16	3	3	381	0.13412	0.107467	0.481895	0.483358	0.495879
16	3	3	477	0.143088	0.165737	0.477679	0.479745	0.499155
16	3	3	573	0.115841	0.133403	0.47355	0.47054	0.507973
16	3	3	669	0.14313	0.143666	0.470899	0.455092	0.518949
16	3	3	765	0.138535	0.166417	0.466361	0.446672	0.524936
16	3	3	861	0.12072	0.16929	0.473905	0.43483	0.533078
16	3	3	957	0.119676	0.127185	0.464943	0.437242	0.530758
16	3	3	1053	0.122198	0.150561	0.46699	0.428436	0.53526
16	3	3	1149	0.112969	0.174316	0.44797	0.42051	0.534669
16	3	3	1245	0.12845	0.152121	0.459568	0.417531	0.551019
16	3	3	1341	0.0966599	0.137987	0.459434	0.405184	0.562799
16	3	3	1437	0.14238	0.158618	0.451201	0.391089	0.569382
16	3	3	1533	0.112421	0.158447	0.46775	0.404119	0.559325
16	3	3	1629	0.119661	0.140505	0.440882	0.371925	0.576559
16	3	3	1725	0.0910305	0.14203	0.467038	0.36366	0.601656
16	3	3	1821	0.106945	0.121605	0.480708	0.367366	0.612578
16	3	3	1917	0.122039	0.133895	0.465863	0.348302	0.621844
16	3	3	2013	0.105663	0.167531	0.455143	0.330668	0.634754
16	3	3	2109	0.132979	0.160988	0.467277	0.320686	0.645967
16	3	3	2205	0.125254	0.131126	0.463945	0.290349	0.67724
16	3	3	2301	0.106745	0.151093	0.470437	0.259836	0.714562
16	3	3	2397	0.130787	0.132379	0.470665	0.244507	0.729162
16	3	3	2493	0.134642	0.178677	0.458165	0.231374	0.737279
16	3	3	2589	0.137281	0.139745	0.446193	0.203522	0.75535
16	3	3	2685	0.120631	0.134023	0.482948	0.184127	0.787049
16	3	3	2781	0.138665	0.139779	0.453796	0.142727	0.819191
16	3	3	2877	0.119633	0.122587	0.476908	0.144083	0.833666
16	3	3	2973	0.129959	0.156722	0.460321	0.111056	0.844817
16	3	3	3069	0.116363	0.152339	0.465036	0.100712	0.875389
16	3	3	3165	0.0867893	0.145715	0.44066	0.0493102	0.905546
16	3	3	3261	0.133007	0.161525	0.459036	0.0255397	0.934777
16	3	3	3357	0.135051	0.144746	0.471387	-0.00571693	0.968896
16	3	3	3453	0.11724	0.152197	0.473191	-0.041769	1.01518
16	3	3	3549	0.137327	0.131177	0.466651	-0.0747345	1.04466
16	3	3	3645	0.108244	0.127857	0.469139	-0.129617	1.09795
16	3	3	3741	0.124387	0.138086	0.458698	-0.16114	1.11131
16	3	3	3837	0.12401	0.15557	0.459298	-0.194115	1.1491
16	3	3	3933	0.120454	0.144574	0.448317	-0.233936	1.18869
16	3	3	4029	0.15237	0.144074	0.460648	-0.276788	1.23862
16	3	3	4125	0.120701	0.145197	0.450561	-0.327944	1.2797
16	3	3	4221	0.135046	0.149288	0.480685	-0.347168	1.3238
16	3	3	4317	0.12291	0.170688	0.47036	-0.38924	1.36336
16	3	3	4413	0.114882	0.168512	0.469293	-0.430379	1.40311
16	3	3	4509	0.119291	0.14162	0.483091	-0.469495	1.43781
16	3	3	4605	0.112901	0.158945	0.460858	-0.530181	1.49282
16	3	3	4701	0.129133	0.13056	0.460544	-0.58851	1.55673
16	3	3	4797	0.107682	0.151568	0.459282	-0.649286	1.61028
16	3	3	4893	0.120766	0.159788	0.450151	-0.681644	1.63379
16	3	3	4989	0.132822	0.135759	0.468032	-0.732884	1.7018
16	3	3	5085	0.143078	0.133164	0.466817	-0.788612	1.76488
16	3	3	5181	0.137042	0.163529	0.469045	-0.837695	1.81178
16	3	3	5277	0.139472	0.115092	0.486882	-0.871527	1.8506
16	3	3	5373	0.122119	0.162263	0.457564	-0.916281	1.87919
16	3	3	5469	0.132654	0.149454	0.460915	-0.966857	1.92804
16	3	3	5565	0.11698	0.154962	0.458668	-1.01246	1.97307
16	3	3	5661	0.122596	0.143384	0.475145	-1.04713	2.01748
16	3	3	5757	0.104496	0.153983	0.467341	-1.11006	2.07712
16	3	3	5853	0.122131	0.138657	0.466699	-1.17691	2.15443
16	3	3	5949	0.117808	0.142369	0.444223	-1.26102	2.20689
16	3	3	6045	0.136824	0.145025	0.462111	-1.30505	2.27892
16	3	3	6141	0.115275	0.15663	0.468178	-1.3945	2.36624
16	3	3	6237	0.121247	0.156369	0.471997	-1.45706	2.4191
16	3	3	6333	0.112061	0.144332	0.444339	-1.54091	2.49634
16	3	3	6429	0.127926	0.152966	0.473187	-1.59592	2.56607
16	3	3	6525	0.121846	0.136035	0.466289	-1.6869	2.65043
16	3	3	6621	0.113172	0.144549	0.479065	-1.73947	2.71939
16	3	3	6717	0.12292	0.157537	0.454652	-1.79797	2.75882
16	3	3	6813	0.129526	0.143274	0.471723	-1.86078	2.83025
16	3	3	6909	0.121568	0.140382	0.467273	-1.92655	2.90337
16	3	3	7005	0.146169	0.145196	0.468534	-1.98703	2.96534
16	3	3	7101	0.116918	0.12324	0.474315	-2.01189	2.97362
16	3	3	7197	0.115105	0.159089	0.46694	-2.05558	3.01576
16	3	3	7293	0.120669	0.138573	0.462136	-2.11801	3.08422
16	3	3	7389	0.143225	0.151387	0.46978	-2.18356	3.15627
16	3	3	7485	0.117648	0.155474	0.468901	-2.23231	3.21633
16	3	3	7581	0.123678	0.168447	0.46181	-2.28153	3.25609
16	3	3	7677	0.10465	0.132475	0.475823	-2.32847	3.31033
16	3	3	7773	0.125591	0.158492	0.457512	-2.40867	3.36734
16	3	3	7869	0.113132	0.136857	0.474641	-2.46605	3.44246
16	3	3	7965	0.136537	0.138737	0.443187	-2.52672	3.47046
16	3	3	8061	0.129329	0.13179	0.480502	-2.55437	3.52986
16	3	3	8157	0.139994	0.185972	0.456677	-2.64037	3.60427
16	3	3	8253	0.139677	0.162636	0.44869	-2.70738	3.6748
16	3	3	8349	0.124552	0.16533	0.444379	-2.78845	3.74155
16	3	3	8445	0.153859	0.131145	0.484069	-2.84521	3.8264
16	3	3	8541	0.11917	0.138433	0.464453	-2.91753	3.87941
16	3	3	8637	0.139462	0.120412	0.476127	-2.99342	3.97469
16	3	3	8733	0.125232	0.155737	0.468936	-3.06448	4.03525
16	3	3	8829	0.13221	0.156506	0.446578	-3.1115	4.06808
16	3	3	8925	0.149727	0.14042	0.459743	-3.18289	4.15297
16	3	3	9021	0.110911	0.150369	0.462932	-3.26573	4.23233
16	3	3	9117	0.123246	0.146173	0.471042	-3.30986	4.2904
16	3	3	9213	0.125693	0.136962	0.460553	-3.38359	4.36121
16	3	3	9309	0.122547	0.175556	0.460542	-3.44607	4.4112
16	3	3	9405	0.114122	0.156999	0.467577	-3.5318	4.50315
16	3	3	9501	0.136764	0.121851	0.488024	-3.61339	4.58387
16	3	3	9597	0.11814	0.151085	0.463177	-3.67842	4.65543
16	3	3	9693	0.112414	0.129472	0.472531	-3.76033	4.72711
16	3	3	9789	0.135361	0.152258	0.446732	-3.85873	4.81163
16	3	3	9885	0.115877	0.194769	0.455361	-3.92097	4.87883
16	3	3	9981	0.152547	0.146905	0.449619	-3.99783	4.96006
16	3	3	93	0.121108	0.114349	0.504064	0.500817	0.500394
16	3	3	189	0.123504	0.142711	0.498258	0.49582	0.49939
16	3	3	285	0.134879	0.124089	0.498687	0.497549	0.50055
16	3	3	381	0.128997	0.151367	0.474277	0.485915	0.499294
16	3	3	477	0.148099	0.14413	0.492404	0.478589	0.502772
16	3	3	573	0.135283	0.141255	0.477664	0.465566	0.499798
16	3	3	669	0.130094	0.13528	0.469018	0.457944	0.506252
16	3	3	765	0.122054	0.139982	0.461694	0.449834	0.513868
16	3	3	861	0.14369	0.135788	0.45306	0.445896	0.515996
16	3	3	957	0.11883	0.126676	0.460088	0.435522	0.527806
16	3	3	1053	0.128583	0.11934	0.478418	0.443197	0.534998
16	3	3	1149	0.0957455	0.186295	0.45879	0.428618	0.537704
16	3	3	1245	0.110045	0.147349	0.456138	0.425333	0.538972
16	3	3	1341	0.114003	0.156803	0.462999	0.408862	0.551572
16	3	3	1437	0.12041	0.137322	0.460755	0.406166	0.564157
16	3	3	1533	0.113652	0.144527	0.458476	0.385006	0.572181
16	3	3	1629	0.107768	0.166538	0.45421	0.364469	0.593393
16	3	3	1725	0.115698	0.144387	0.455558	0.363724	0.592518
16	3	3	1821	0.12264	0.144213	0.466484	0.357062	0.608561
16	3	3	1917	0.123768	0.148717	0.454535	0.337938	0.620908
16	3	3	2013	0.121236	0.151123	0.452872	0.31936	0.627918
16	3	3	2109	0.097097	0.181796	0.46838	0.319676	0.638161
16	3	3	2205	0.136709	0.158778	0.455653	0.296913	0.655209
16	3	3	2301	0.12619	0.13859	0.450316	0.282724	0.674554
16	3	3	2397	0.124036	0.134162	0.447808	0.258102	0.685335
16	3	3	2493	0.124668	0.144882	0.443754	0.220296	0.719594
16	3	3	2589	0.113794	0.140433	0.447258	0.211123	0.742535
16	3	3	2685	0.111758	0.160552	0.461266	0.182981	0.783188
16	3	3	2781	0.111072	0.158183	0.457018	0.143732	0.8129
16	3	3	2877	0.145963	0.163216	0.465215	0.12513	0.83901
16	3	3	2973	0.129418	0.130353	0.457166	0.0856895	0.870671
16	3	3	3069	0.114419	0.14371	0.462812	0.0548945	0.912138
16	3	3	3165	0.140631	0.147888	0.460412	0.0348021	0.926617
16	3	3	3261	0.117844	0.159639	0.469759	0.00980617	0.970122
16	3	3	3357	0.130692	0.169403	0.475297	-0.0121112	0.998083
16	3	3	3453	0.12512	0.140688	0.470108	-0.0737634	1.03917
16	3	3	3549	0.116174	0.153705	0.44953	-0.115207	1.07345
16	3	3	3645	0.128925	0.141826	0.458808	-0.118491	1.08693
16	3	3	3741	0.124973	0.113734	0.469018	-0.145644	1.12157
16	3	3	3837	0.149012	0.143822	0.453899	-0.210384	1.17065
16	3	3	3933	0.124178	0.159622	0.453942	-0.233414	1.19621
16	3	3	4029	0.124244	0.127895	0.460862	-0.279659	1.2545
16	3	3	4125	0.111348	0.172419	0.458225	-0.331895	1.28864
16	3	3	4221	0.126411	0.151162	0.46429	-0.352404	1.32043
16	3	3	4317	0.133453	0.13665	0.462103	-0.417	1.37576
16	3	3	4413	0.119151	0.167055	0.449013	-0.464079	1.4287
16	3	3	4509	0.104007	0.128947	0.470434	-0.509211	1.48172
16	3	3	4605	0.121476	0.148265	0.466771	-0.579987	1.55128
16	3	3	4701	0.112836	0.164722	0.479725	-0.626489	1.61292
16	3	3	4797	0.133928	0.150158	0.458389	-0.704854	1.67471
16	3	3	4893	0.123269	0.162021	0.456901	-0.775031	1.73539
16	3	3	4989	0.142416	0.145931	0.461128	-0.817532	1.78644
16	3	3	5085	0.138325	0.135275	0.452938	-0.87627	1.83857
16	3	3	5181	0.127066	0.139261	0.455075	-0.943895	1.90544
16	3	3	5277	0.127994	0.157474	0.460556	-1.01353	1.98611
16	3	3	5373	0.13889	0.125318	0.469368	-1.06019	2.02439
16	3	3	5469	0.131652	0.125807	0.472259	-1.08587	2.06661
16	3	3	5565	0.135881	0.152893	0.476708	-1.16401	2.13576
16	3	3	5661	0.122017	0.174786	0.465937	-1.21612	2.17555
16	3	3	5757	0.144387	0.14025	0.462978	-1.25995	2.22978
16	3	3	5853	0.101456	0.147731	0.452934	-1.30489	2.26853
16	3	3	5949	0.12116	0.142851	0.466915	-1.36979	2.34366
16	3	3	6045	0.153073	0.160634	0.47542	-1.43312	2.41533
16	3	3	6141	0.137932	0.157653	0.472957	-1.47378	2.44534
16	3	3	6237	0.121217	0.178061	0.463506	-1.56076	2.52392
16	3	3	6333	0.117554	0.135426	0.455674	-1.64735	2.62077
16	3	3	6429	0.111987	0.142331	0.459147	-1.72226	2.69089
16	3	3	6525	0.129136	0.14502	0.463989	-1.8004	2.77141
16	3	3	6621	0.115551	0.148895	0.461987	-1.88328	2.85319
16	3	3	6717	0.124214	0.181764	0.460909	-1.9179	2.88287
16	3	3	6813	0.11336	0.159811	0.455562	-1.99569	2.95459
16	3	3	6909	0.118518	0.153564	0.455718	-2.08218	3.04858
16	3	3	7005	0.133996	0.152967	0.463509	-2.15637	3.13484
16	3	3	7101	0.110949	0.150794	0.454427	-2.22796	3.18095
16	3	3	7197	0.11588	0.150692	0.470914	-2.26972	3.23576
16	3	3	7293	0.120088	0.166122	0.455574	-2.32513	3.29583
16	3	3	7389	0.114393	0.14194	0.446592	-2.41824	3.37107
16	3	3	7485	0.11876	0.148339	0.452443	-2.48803	3.44562
16	3	3	7581	0.134556	0.150084	0.458675	-2.55009	3.51904
16	3	3	7677	0.123871	0.158076	0.450957	-2.62218	3.59609
16	3	3	7773	0.127074	0.149346	0.468166	-2.68751	3.65091
16	3	3	7869	0.139629	0.165111	0.449589	-2.75406	3.72413
16	3	3	7965	0.133255	0.129334	0.468983	-2.8557	3.82307
16	3	3	8061	0.132216	0.132192	0.476748	-2.94637	3.91931
16	3	3	8157	0.137945	0.127251	0.46754	-3.01718	3.98553
16	3	3	8253	0.0916806	0.158776	0.473798	-3.06879	4.05256
16	3	3	8349	0.130635	0.143859	0.466198	-3.15515	4.12661
16	3	3	8445	0.13416	0.149781	0.467961	-3.20093	4.17293
16	3	3	8541	0.128894	0.146545	0.475803	-3.31265	4.27486
16	3	3	8637	0.130886	0.114278	0.474221	-3.35032	4.32697
16	3	3	8733	0.115623	0.15707	0.46938	-3.43551	4.40557
16	3	3	8829	0.107267	0.126901	0.460395	-3.50179	4.47102
16	3	3	8925	0.140019	0.152457	0.470694	-3.59011	4.56195
16	3	3	9021	0.112811	0.153096	0.455431	-3.68185	4.6421
16	3	3	9117	0.109483	0.145533	0.466266	-3.74898	4.71432
16	3	3	9213	0.12469	0.142075	0.471139	-3.82696	4.80095
16	3	3	9309	0.132935	0.145866	0.480837	-3.88685	4.87608
16	3	3	9405	0.140804	0.148008	0.481365	-3.94934	4.92586
16	3	3	9501	0.111245	0.136677	0.489813	-4.03129	5.01717
16	3	3	9597	0.11438	0.141663	0.472259	-4.0945	5.07214
16	3	3	9693	0.118088	0.122928	0.470686	-4.15803	5.13956
16	3	3	9789	0.137396	0.164626	0.468383	-4.24044	5.20865
16	3	3	9885	0.134502	0.160282	0.469403	-4.3267	5.30307
16	3	3	9981	0.0874043	0.144769	0.443267	-4.44005	5.38981
16	3	3	93	0.114246	0.141938	0.496248	0.498405	0.496931
16	3	3	189	0.138058	0.134145	0.4899	0.497275	0.495166
16	3	3	285	0.154486	0.153077	0.49004	0.493474	0.492864
16	3	3	381	0.11609	0.168977	0.46356	0.486012	0.488649
16	3	3	477	0.13097	0.137515	0.482339	0.484753	0.492568
16	3	3	573	0.125224	0.151386	0.46508	0.475829	0.491434
16	3	3	669	0.145623	0.162338	0.463282	0.472833	0.485811
16	3	3	765	0.125219	0.135123	0.457599	0.470598	0.489024
16	3	3	861	0.136309	0.123358	0.452009	0.458028	0.49598
16	3	3	957	0.135202	0.146292	0.450853	0.460372	0.491926
16	3	3	1053	0.118433	0.157979	0.429078	0.44649	0.494064
16	3	3	1149	0.0919639	0.150129	0.433984	0.441293	0.496416
16	3	3	1245	0.149412	0.154239	0.447789	0.44073	0.508999
16	3	3	1341	0.130229	0.1555	0.460151	0.435404	0.521208
16	3	3	1437	0.113191	0.175869	0.439856	0.430283	0.52026
16	3	3	1533	0.134104	0.148792	0.454698	0.416688	0.540593
16	3	3	1629	0.130409	0.155186	0.461648	0.411015	0.546055
16	3	3	1725	0.116006	0.160811	0.451418	0.402417	0.554608
16	3	3	1821	0.133629	0.150493	0.453501	0.381937	0.570133
16	3	3	1917	0.124014	0.149205	0.466223	0.36933	0.592115
16	3	3	2013	0.113409	0.169536	0.454331	0.357195	0.598866
16	3	3	2109	0.0956738	0.138223	0.450504	0.333433	0.611445
16	3	3	2205	0.115299	0.158099	0.452494	0.320898	0.62058
16	3	3	2301	0.119056	0.170082	0.44331	0.296912	0.655232
16	3	3	2397	0.136416	0.131652	0.46943	0.277577	0.683031
16	3	3	2493	0.124787	0.125154	0.46807	0.26756	0.696122
16	3	3	2589	0.131154	0.167719	0.44939	0.243241	0.703411
16	3	3	2685	0.123889	0.158436	0.466338	0.240818	0.734623
16	3	3	2781	0.148698	0.158001	0.462879	0.214673	0.750694
16	3	3	2877	0.148982	0.157232	0.463163	0.188976	0.778819
16	3	3	2973	0.118819	0.1548	0.44434	0.156908	0.79614
16	3	3	3069	0.111848	0.144182	0.461575	0.14643	0.813058
16	3	3	3165	0.132265	0.169841	0.449912	0.127702	0.825301
16	3	3	3261	0.120309	0.139028	0.457299	0.0986173	0.848587
16	3	3	3357	0.127804	0.16009	0.461713	0.0840559	0.880422
16	3	3	3453	0.145989	0.158681	0.48127	0.051522	0.926206
16	3	3	3549	0.129963	0.148126	0.448215	0.0101507	0.939904
16	3	3	3645	0.130837	0.156908	0.446596	-0.029134	0.97822
16	3	3	3741	0.128217	0.147091	0.473268	-0.0534974	1.02815
16	3	3	3837	0.135626	0.175452	0.464239	-0.0803629	1.04207
16	3	3	3933	0.112054	0.138919	0.458699	-0.122954	1.08444
16	3	3	4029	0.0919199	0.163345	0.477917	-0.135569	1.11206
16	3	3	4125	0.119888	0.153222	0.458313	-0.176726	1.13688
16	3	3	4221	0.114838	0.138647	0.469143	-0.208732	1.18809
16	3	3	4317	0.11769	0.16473	0.474761	-0.233126	1.21069
16	3	3	4413	0.117167	0.179973	0.46865	-0.288925	1.26288
16	3	3	4509	0.123416	0.161605	0.469317	-0.311016	1.29008
16	3	3	4605	0.117868	0.133943	0.473247	-0.359107	1.3294
16	3	3	4701	0.12708	0.134456	0.465883	-0.371132	1.34414
16	3	3	4797	0.125505	0.143221	0.470415	-0.428011	1.3981
16	3	3	4893	0.126967	0.126503	0.485123	-0.473062	1.45927
16	3	3	4989	0.111286	0.156881	0.454308	-0.533312	1.48485
16	3	3	5085	0.131153	0.146766	0.472527	-0.559214	1.54013
16	3	3	5181	0.120076	0.164393	0.471458	-0.598519	1.57085
16	3	3	5277	0.102791	0.161266	0.469363	-0.639476	1.6108
16	3	3	5373	0.105424	0.149881	0.462587	-0.709145	1.67057
16	3	3	5469	0.128288	0.173794	0.456466	-0.755195	1.71779
16	3	3	5565	0.101323	0.167944	0.446719	-0.811792	1.76831
16	3	3	5661	0.129064	0.162975	0.453975	-0.865532	1.83651
16	3	3	5757	0.139432	0.164299	0.460559	-0.927639	1.89482
16	3	3	5853	0.108564	0.140308	0.457927	-0.956932	1.92396
16	3	3	5949	0.128755	0.153275	0.463327	-1.01929	1.98382
16	3	3	6045	0.13772	0.134521	0.457777	-1.1024	2.0627
16	3	3	6141	0.127864	0.142506	0.463838	-1.15622	2.12598
16	3	3	6237	0.106452	0.163053	0.459421	-1.21764	2.19525
16	3	3	6333	0.127091	0.121489	0.460068	-1.27588	2.23447
16	3	3	6429	0.117063	0.17418	0.459237	-1.35728	2.31816
16	3	3	6525	0.109665	0.149364	0.476316	-1.39839	2.37729
16	3	3	6621	0.142162	0.13942	0.47176	-1.46771	2.44319
16	3	3	6717	0.133093	0.177534	0.45673	-1.52738	2.48445
16	3	3	6813	0.102529	0.166584	0.467104	-1.60608	2.56853
16	3	3	6909	0.149714	0.157814	0.4496	-1.68868	2.64208
16	3	3	7005	0.11072	0.127297	0.464026	-1.76476	2.74404
16	3	3	7101	0.137075	0.123988	0.48591	-1.83535	2.82555
16	3	3	7197	0.117984	0.163203	0.456246	-1.93393	2.89473
16	3	3	7293	0.115184	0.15759	0.454845	-2.00948	2.96838
16	3	3	7389	0.121323	0.139371	0.468942	-2.03942	3.0009
16	3	3	7485	0.133429	0.162191	0.455052	-2.11591	3.0821
16	3	3	7581	0.134652	0.126044	0.46648	-2.17949	3.14618
16	3	3	7677	0.0978655	0.156501	0.478484	-2.25536	3.23256
16	3	3	7773	0.132864	0.146409	0.455996	-2.33835	3.30623
16	3	3	7869	0.114681	0.137535	0.47056	-2.40562	3.38826
16	3	3	7965	0.129199	0.157125	0.461063	-2.49429	3.44497
16	3	3	8061	0.111362	0.139554	0.478422	-2.57067	3.54585
16	3	3	8157	0.113183	0.167584	0.456898	-2.64024	3.60367
16	3	3	8253	0.121058	0.13658	0.469731	-2.72593	3.69559
16	3	3	8349	0.118131	0.142594	0.463982	-2.80723	3.77891
16	3	3	8445	0.146103	0.140168	0.474887	-2.86618	3.85454
16	3	3	8541	0.138265	0.210318	0.464531	-2.94221	3.91264
16	3	3	8637	0.117715	0.133998	0.455007	-3.03457	3.99308
16	3	3	8733	0.128749	0.136917	0.452799	-3.08593	4.04183
16	3	3	8829	0.105978	0.132861	0.478154	-3.13492	4.10721
16	3	3	8925	0.12163	0.136545	0.464758	-3.20867	4.17203
16	3	3	9021	0.139855	0.160028	0.471832	-3.29873	4.27365
16	3	3	9117	0.147104	0.134081	0.469518	-3.41749	4.37859
16	3	3	9213	0.12097	0.147615	0.454243	-3.50393	4.46571
16	3	3	9309	0.144099	0.169776	0.467675	-3.5726	4.55292
16	3	3	9405	0.115035	0.131798	0.476882	-3.62963	4.60837
16	3	3	9501	0.128539	0.15725	0.461677	-3.72891	4.70929
16	3	3	9597	0.112685	0.166178	0.462348	-3.83863	4.81017
16	3	3	9693	0.136553	0.155698	0.468784	-3.90108	4.87836
16	3	3	9789	0.107713	0.171354	0.451951	-3.99562	4.95942
16	3	3	9885	0.136877	0.136206	0.459046	-4.09186	5.04714
16	3	3	9981	0.115714	0.120861	0.46617	-4.18351	5.14346
16	3	3	93	0.140413	0.122335	0.497465	0.498032	0.499569
16	3	3	189	0.110361	0.130438	0.493489	0.492031	0.498944
16	3	3	285	0.12263	0.158561	0.479505	0.485683	0.498487
16	3	3	381	0.150677	0.148779	0.476901	0.482385	0.492965
16	3	3	477	0.145593	0.147311	0.471638	0.477878	0.490532
16	3	3	573	0.129799	0.13229	0.470834	0.478913	0.48972
16	3	3	669	0.111137	0.179144	0.452669	0.471436	0.4899
16	3	3	765	0.122066	0.174343	0.451437	0.46353	0.494499
16	3	3	861	0.141918	0.154772	0.463709	0.460827	0.503853
16	3	3	957	0.11796	0.129236	0.453778	0.454023	0.509366
16	3	3	1053	0.138013	0.134925	0.469893	0.455252	0.51119
16	3	3	1149	0.111691	0.142446	0.463622	0.447692	0.514256
16	3	3	1245	0.114692	0.175449	0.450199	0.432345	0.522289
16	3	3	1341	0.118396	0.168342	0.443956	0.43379	0.515635
16	3	3	1437	0.111393	0.164258	0.458432	0.42717	0.530885
16	3	3	1533	0.121522	0.132235	0.457519	0.415227	0.543394
16	3	3	1629	0.111376	0.150208	0.459476	0.402191	0.55541
16	3	3	1725	0.131705	0.172512	0.457698	0.395602	0.563925
16	3	3	1821	0.126166	0.118942	0.443948	0.369842	0.5775
16	3	3	1917	0.124033	0.180522	0.465817	0.3706	0.593907
16	3	3	2013	0.123782	0.155989	0.453636	0.364952	0.601043
16	3	3	2109	0.131029	0.139887	0.482586	0.364077	0.614312
16	3	3	2205	0.108523	0.139036	0.451484	0.338146	0.613744
16	3	3	2301	0.134048	0.135394	0.471061	0.326758	0.636625
16	3	3	2397	0.0915793	0.182	0.445116	0.291917	0.663728
16	3	3	2493	0.13448	0.159591	0.460338	0.281631	0.680299
16	3	3	2589	0.120154	0.124563	0.462753	0.259274	0.690593
16	3	3	2685	0.104282	0.145994	0.448671	0.231014	0.726554
16	3	3	2781	0.136407	0.144566	0.453411	0.207193	0.739785
16	3	3	2877	0.111388	0.139633	0.455754	0.17664	0.78141
16	3	3	2973	0.119778	0.167475	0.470461	0.172573	0.797236
16	3	3	3069	0.112402	0.142003	0.467777	0.153841	0.816694
16	3	3	3165	0.13836	0.141301	0.457985	0.133411	0.833783
16	3	3	3261	0.108179	0.160846	0.458328	0.0971251	0.854641
16	3	3	3357	0.125419	0.142918	0.457091	0.0576358	0.902658
16	3	3	3453	0.124545	0.118284	0.465415	0.0354218	0.929321
16	3	3	3549	0.136353	0.155378	0.457015	-0.0198578	0.96871
16	3	3	3645	0.103043	0.126438	0.447095	-0.0462105	0.993464
16	3	3	3741	0.128103	0.140055	0.473117	-0.0671053	1.03695
16	3	3	3837	0.125962	0.135509	0.461631	-0.11039	1.081
16	3	3	3933	0.125085	0.155536	0.4501	-0.162875	1.12155
16	3	3	4029	0.118957	0.147758	0.463535	-0.189681	1.15647
16	3	3	4125	0.0985751	0.132543	0.463225	-0.240411	1.19844
16	3	3	4221	0.118182	0.110404	0.470553	-0.259686	1.23303
16	3	3	4317	0.129841	0.128803	0.461584	-0.283037	1.24995
16	3	3	4413	0.149108	0.151246	0.469157	-0.321909	1.2989
16	3	3	4509	0.102841	0.16094	0.453072	-0.371056	1.33584
16	3	3	4605	0.114797	0.16035	0.453607	-0.415643	1.36795
16	3	3	4701	0.112536	0.142195	0.452603	-0.461522	1.42252
16	3	3	4797	0.12008	0.181372	0.45967	-0.509123	1.4673
16	3	3	4893	0.131144	0.132343	0.47813	-0.540843	1.52536
16	3	3	4989	0.128509	0.153883	0.467936	-0.610292	1.57794
16	3	3	5085	0.129343	0.158841	0.463893	-0.646515	1.60547
16	3	3	5181	0.109718	0.178436	0.459796	-0.696437	1.66395
16	3	3	5277	0.124247	0.145754	0.456001	-0.767152	1.72074
16	3	3	5373	0.12349	0.120628	0.478934	-0.797029	1.78012
16	3	3	5469	0.142619	0.124767	0.463106	-0.869271	1.83525
16	3	3	5565	0.113762	0.14884	0.472503	-0.920965	1.88994
16	3	3	5661	0.105781	0.147557	0.44917	-0.975568	1.94188
16	3	3	5757	0.118211	0.102272	0.465684	-1.01198	1.98935
16	3	3	5853	0.126844	0.141614	0.459544	-1.07546	2.03794
16	3	3	5949	0.116535	0.143421	0.468321	-1.13911	2.10866
16	3	3	6045	0.111065	0.163698	0.457405	-1.20386	2.17431
16	3	3	6141	0.129277	0.113402	0.468627	-1.26151	2.2311
16	3	3	6237	0.145543	0.153964	0.460605	-1.30022	2.2729
16	3	3	6333	0.119559	0.132649	0.473347	-1.35972	2.33411
16	3	3	6429	0.131814	0.146538	0.457545	-1.44113	2.3979
16	3	3	6525	0.13739	0.13967	0.482699	-1.50424	2.48498
16	3	3	6621	0.123833	0.134256	0.478466	-1.5648	2.54931
16	3	3	6717	0.127824	0.131921	0.472577	-1.6433	2.61643
16	3	3	6813	0.108331	0.164861	0.474013	-1.70644	2.673
16	3	3	6909	0.116142	0.158601	0.482297	-1.77176	2.74531
16	3	3	7005	0.120947	0.136094	0.472249	-1.84886	2.8166
16	3	3	7101	0.13612	0.163242	0.479665	-1.91829	2.90007
16	3	3	7197	0.12587	0.161855	0.463536	-2.00243	2.96863
16	3	3	7293	0.126922	0.150794	0.472249	-2.04222	3.02562
16	3	3	7389	0.14294	0.15537	0.466435	-2.12989	3.1025
16	3	3	7485	0.145632	0.122981	0.47086	-2.19325	3.16646
16	3	3	7581	0.131444	0.171835	0.451243	-2.25755	3.21816
16	3	3	7677	0.128683	0.161597	0.453836	-2.3317	3.29816
16	3	3	7773	0.116971	0.129798	0.480692	-2.41941	3.40744
16	3	3	7869	0.12517	0.11612	0.442794	-2.50313	3.45407
16	3	3	7965	0.113888	0.148997	0.459123	-2.57646	3.54498
16	3	3	8061	0.140662	0.161579	0.470252	-2.63737	3.59886
16	3	3	8157	0.154543	0.181833	0.475728	-2.72135	3.69708
16	3	3	8253	0.129183	0.153827	0.469666	-2.81114	3.78712
16	3	3	8349	0.131998	0.149115	0.462251	-2.89082	3.88108
16	3	3	8445	0.131913	0.146951	0.47114	-2.95035	3.93261
16	3	3	8541	0.0985758	0.20001	0.446159	-3.07287	4.04764
16	3	3	8637	0.115954	0.128584	0.462352	-3.13476	4.11956
16	3	3	8733	0.142154	0.151577	0.45276	-3.25032	4.20544
16	3	3	8829	0.131705	0.159631	0.459145	-3.32894	4.28477
16	3	3	8925	0.119398	0.153236	0.457737	-3.40982	4.38318
16	3	3	9021	0.1212	0.13475	0.456237	-3.49728	4.45829
16	3	3	9117	0.110057	0.135504	0.462826	-3.55769	4.53079
16	3	3	9213	0.130134	0.144278	0.452307	-3.6665	4.63639
16	3	3	9309	0.119037	0.183515	0.458829	-3.77835	4.74297
16	3	3	9405	0.104553	0.143533	0.477518	-3.87632	4.84419
16	3	3	9501	0.121897	0.141138	0.462846	-3.96993	4.93116
16	3	3	9597	0.142471	0.1507	0.459562	-4.05302	5.02372
16	3	3	9693	0.120314	0.124959	0.475937	-4.13768	5.11861
16	3	3	9789	0.117552	0.147465	0.461861	-4.20644	5.17914
16	3	3	9885	0.117968	0.150384	0.457454	-4.29449	5.25326
16	3	3	9981	0.128959	0.164885	0.470441	-4.35214	5.33188
16	3	3	93	0.140605	0.13761	0.498549	0.500838	0.497718
16	3	3	189	0.140412	0.15132	0.497114	0.500797	0.498273
16	3	3	285	0.101147	0.149728	0.492712	0.498245	0.496782
16	3	3	381	0.112436	0.124868	0.491166	0.494272	0.493903
16	3	3	477	0.124649	0.152076	0.467326	0.483425	0.484522
16	3	3	573	0.109268	0.138013	0.483131	0.484061	0.487582
16	3	3	669	0.126776	0.162963	0.467589	0.47242	0.492138
16	3	3	765	0.10664	0.147143	0.448616	0.453683	0.499828
16	3	3	861	0.108108	0.200395	0.450944	0.449515	0.505573
16	3	3	957	0.136335	0.165205	0.456584	0.437744	0.513614
16	3	3	1053	0.11994	0.11054	0.471351	0.429724	0.525495
16	3	3	1149	0.122582	0.171141	0.458971	0.411116	0.544533
16	3	3	1245	0.111655	0.167295	0.442188	0.399541	0.552618
16	3	3	1341	0.0959193	0.141767	0.440373	0.387659	0.562009
16	3	3	1437	0.117915	0.152418	0.439123	0.373653	0.574067
16	3	3	1533	0.122077	0.163656	0.466132	0.374312	0.591802
16	3	3	1629	0.116357	0.140636	0.459131	0.354981	0.59711
16	3	3	1725	0.143	0.140356	0.459622	0.356761	0.603606
16	3	3	1821	0.125878	0.153074	0.458001	0.342021	0.613831
16	3	3	1917	0.127771	0.172229	0.458711	0.323871	0.636785
16	3	3	2013	0.11833	0.117676	0.454502	0.321578	0.640744
16	3	3	2109	0.102279	0.158229	0.470294	0.332863	0.64294
16	3	3	2205	0.113666	0.142955	0.464637	0.30886	0.65634
16	3	3	2301	0.13257	0.152403	0.470052	0.295759	0.678976
16	3	3	2397	0.124479	0.149796	0.461821	0.266143	0.695316
16	3	3	2493	0.113949	0.151814	0.433739	0.2316	0.711737
16	3	3	2589	0.139234	0.149039	0.448402	0.196761	0.757283
16	3	3	2685	0.123704	0.159309	0.456973	0.181081	0.783961
16	3	3	2781	0.142384	0.138313	0.470305	0.176603	0.787537
16	3	3	2877	0.120133	0.170947	0.459903	0.142863	0.807579
16	3	3	2973	0.116482	0.152366	0.460885	0.11732	0.840043
16	3	3	3069	0.107955	0.194771	0.453439	0.0861041	0.872353
16	3	3	3165	0.115772	0.144908	0.47264	0.0651232	0.911642
16	3	3	3261	0.125293	0.12997	0.461302	0.0340278	0.928792
16	3	3	3357	0.125758	0.142439	0.45797	-0.00599745	0.970697
16	3	3	3453	0.127963	0.146433	0.467464	-0.0270078	0.995004
16	3	3	3549	0.115452	0.164841	0.463875	-0.0501019	1.02224
16	3	3	3645	0.107664	0.150777	0.461473	-0.0892134	1.06473
16	3	3	3741	0.112272	0.14282	0.468492	-0.140396	1.10889
16	3	3	3837	0.120181	0.122679	0.474337	-0.180392	1.14732
16	3	3	3933	0.125757	0.131378	0.452317	-0.239809	1.1949
16	3	3	4029	0.112938	0.173206	0.466698	-0.285427	1.25687
16	3	3	4125	0.140026	0.168437	0.464068	-0.325343	1.29516
16	3	3	4221	0.139955	0.142721	0.460921	-0.388237	1.34633
16	3	3	4317	0.119746	0.157205	0.454214	-0.428596	1.39112
16	3	3	4413	0.118059	0.14428	0.468928	-0.468835	1.44386
16	3	3	4509	0.10817	0.171357	0.457407	-0.500452	1.46041
16	3	3	4605	0.111711	0.158994	0.455137	-0.560428	1.53133
16	3	3	4701	0.111638	0.136531	0.47949	-0.601172	1.58666
16	3	3	4797	0.128341	0.135284	0.465044	-0.668266	1.62067
16	3	3	4893	0.116795	0.12026	0.464487	-0.706134	1.66917
16	3	3	4989	0.142985	0.14757	0.446172	-0.747637	1.69608
16	3	3	5085	0.136994	0.153385	0.473527	-0.808111	1.78137
16	3	3	5181	0.117233	0.161185	0.447786	-0.861236	1.82025
16	3	3	5277	0.123157	0.149809	0.442319	-0.920458	1.87353
16	3	3	5373	0.117869	0.140168	0.465586	-0.989596	1.95234
16	3	3	5469	0.149225	0.126083	0.48286	-1.04111	2.02209
16	3	3	5565	0.124474	0.1754	0.457287	-1.13769	2.10888
16	3	3	5661	0.14699	0.12512	0.465185	-1.19846	2.17719
16	3	3	5757	0.113142	0.137946	0.459514	-1.25628	2.2188
16	3	3	5853	0.133581	0.141148	0.45555	-1.30333	2.26529
16	3	3	5949	0.133597	0.123556	0.476787	-1.3627	2.32062
16	3	3	6045	0.122657	0.137322	0.468388	-1.41559	2.37566
16	3	3	6141	0.137485	0.139815	0.461335	-1.46301	2.43116
16	3	3	6237	0.123276	0.137588	0.477063	-1.51367	2.48709
16	3	3	6333	0.118003	0.142275	0.462169	-1.57844	2.54658
16	3	3	6429	0.0991386	0.139644	0.447056	-1.65624	2.61774
16	3	3	6525	0.13561	0.152434	0.465466	-1.72608	2.70341
16	3	3	6621	0.110419	0.159384	0.464218	-1.79601	2.77135
16	3	3	6717	0.124407	0.136473	0.46789	-1.86413	2.8355
16	3	3	6813	0.123063	0.152835	0.464247	-1.94991	2.91775
16	3	3	6909	0.136076	0.160666	0.469444	-2.00351	2.9667
16	3	3	7005	0.104361	0.153062	0.452071	-2.09329	3.05851
16	3	3	7101	0.116144	0.137301	0.474699	-2.14496	3.12805
16	3	3	7197	0.137337	0.1654	0.445042	-2.25185	3.20087
16	3	3	7293	0.122655	0.146883	0.462226	-2.32966	3.28789
16	3	3	7389	0.107462	0.155583	0.445037	-2.40612	3.35354
16	3	3	7485	0.109409	0.138635	0.452837	-2.4608	3.41914
16	3	3	7581	0.12108	0.138356	0.459466	-2.53313	3.50672
16	3	3	7677	0.13525	0.133918	0.460759	-2.5938	3.55299
16	3	3	7773	0.12352	0.211525	0.474874	-2.66846	3.63895
16	3	3	7869	0.111546	0.164612	0.471766	-2.69398	3.66447
16	3	3	7965	0.110926	0.15667	0.473352	-2.73551	3.71112
16	3	3	8061	0.124666	0.161505	0.463547	-2.7988	3.76797
16	3	3	8157	0.12881	0.141533	0.452981	-2.86444	3.82891
16	3	3	8253	0.120605	0.162774	0.47546	-2.91163	3.88793
16	3	3	8349	0.116811	0.12963	0.454318	-2.97118	3.93378
16	3	3	8445	0.126323	0.140121	0.470792	-3.03484	4.01758
16	3	3	8541	0.128732	0.172457	0.467711	-3.13299	4.1087
16	3	3	8637	0.129423	0.127433	0.466893	-3.2087	4.19137
16	3	3	8733	0.121026	0.148682	0.450298	-3.29449	4.25374
16	3	3	8829	0.117766	0.174944	0.461154	-3.35046	4.31883
16	3	3	8925	0.117125	0.152125	0.469726	-3.39938	4.3688
16	3	3	9021	0.118802	0.137918	0.469268	-3.4676	4.44916
16	3	3	9117	0.123589	0.15956	0.464666	-3.53951	4.51325
16	3	3	9213	0.128111	0.144895	0.463522	-3.60322	4.56813
16	3	3	9309	0.118634	0.144922	0.46917	-3.66102	4.63667
16	3	3	9405	0.117946	0.127643	0.461575	-3.7212	4.69435
16	3	3	9501	0.135371	0.141648	0.453589	-3.80191	4.77021
16	3	3	9597	0.117225	0.162097	0.461787	-3.87253	4.84801
16	3	3	9693	0.141537	0.145639	0.472522	-3.95593	4.93619
16	3	3	9789	0.116925	0.144706	0.460801	-4.05205	5.01672
16	3	3	9885	0.116462	0.127412	0.468011	-4.09964	5.08122
16	3	3	9981	0.123897	0.128196	0.457711	-4.16198	5.13133
16	3	3	93	0.153751	0.126044	0.508231	0.500826	0.500556
16	3	3	189	0.123961	0.139257	0.490523	0.495385	0.498543
16	3	3	285	0.128099	0.148508	0.485996	0.491481	0.494548
16	3	3	381	0.1358	0.131684	0.478256	0.485861	0.494232
16	3	3	477	0.131355	0.131348	0.477327	0.479024	0.495293
16	3	3	573	0.135189	0.151801	0.455064	0.469387	0.488943
16	3	3	669	0.13604	0.152903	0.458239	0.461684	0.490662
16	3	3	765	0.124355	0.164576	0.437026	0.443624	0.500948
16	3	3	861	0.113886	0.143302	0.45395	0.438061	0.509493
16	3	3	957	0.128125	0.142677	0.444496	0.435354	0.511721
16	3	3	1053	0.125383	0.174388	0.461825	0.435872	0.524937
16	3	3	1149	0.135714	0.136625	0.476335	0.440359	0.527179
16	3	3	1245	0.135275	0.136843	0.453688	0.421809	0.541038
16	3	3	1341	0.150738	0.154614	0.464644	0.411959	0.550192
16	3	3	1437	0.104051	0.171201	0.468754	0.40897	0.550869
16	3	3	1533	0.116102	0.132889	0.460825	0.401233	0.561437
16	3	3	1629	0.136322	0.145132	0.464804	0.385936	0.572409
16	3	3	1725	0.110353	0.146183	0.455057	0.371829	0.592064
16	3	3	1821	0.128659	0.132856	0.465429	0.36535	0.607996
16	3	3	1917	0.112236	0.158533	0.461465	0.343836	0.621282
16	3	3	2013	0.148981	0.121686	0.451697	0.338437	0.618085
16	3	3	2109	0.12489	0.166374	0.45462	0.32381	0.628825
16	3	3	2205	0.1202	0.155698	0.445123	0.303647	0.649983
16	3	3	2301	0.136638	0.141908	0.472118	0.305529	0.666645
16	3	3	2397	0.107678	0.13277	0.475739	0.286937	0.683819
16	3	3	2493	0.123414	0.132876	0.457805	0.257993	0.705473
16	3	3	2589	0.126435	0.168451	0.465857	0.224874	0.739222
16	3	3	2685	0.110769	0.153858	0.465226	0.201481	0.764954
16	3	3	2781	0.133785	0.169857	0.456478	0.178765	0.779543
16	3	3	2877	0.127225	0.143478	0.463625	0.152129	0.814213
16	3	3	2973	0.122014	0.123995	0.460093	0.10202	0.849508
16	3	3	3069	0.139473	0.161231	0.448272	0.0802052	0.869119
16	3	3	3165	0.12759	0.164397	0.459003	0.0622086	0.889381
16	3	3	3261	0.131394	0.164071	0.448858	0.0435606	0.912043
16	3	3	3357	0.12579	0.150698	0.461233	0.013948	0.952088
16	3	3	3453	0.0965968	0.166011	0.469693	-0.0367871	1.01378
16	3	3	3549	0.0979294	0.160473	0.464593	-0.081978	1.05116
16	3	3	3645	0.116365	0.156765	0.468857	-0.105283	1.07366
16	3	3	3741	0.126761	0.166074	0.474645	-0.124441	1.08491
16	3	3	3837	0.126153	0.163566	0.458699	-0.155037	1.12175
16	3	3	3933	0.0956554	0.149637	0.464193	-0.210898	1.18454
16	3	3	4029	0.123547	0.127519	0.471082	-0.246261	1.21438
16	3	3	4125	0.142051	0.141504	0.47	-0.286943	1.25082
16	3	3	4221	0.106867	0.164621	0.467543	-0.330008	1.29617
16	3	3	4317	0.121793	0.161356	0.457973	-0.369051	1.33203
16	3	3	4413	0.105041	0.170912	0.460191	-0.429256	1.38718
16	3	3	4509	0.114657	0.140651	0.475601	-0.461601	1.43192
16	3	3	4605	0.132227	0.161119	0.44809	-0.52984	1.48104
16	3	3	4701	0.133121	0.152594	0.472886	-0.573403	1.53961
16	3	3	4797	0.125408	0.150757	0.470258	-0.612597	1.59169
16	3	3	4893	0.126949	0.148835	0.462413	-0.676155	1.64315
16	3	3	4989	0.103747	0.142389	0.446809	-0.732648	1.68512
16	3	3	5085	0.118223	0.153103	0.447375	-0.772896	1.73372
16	3	3	5181	0.117006	0.177928	0.465239	-0.809015	1.77956
16	3	3	5277	0.115475	0.16072	0.460017	-0.877222	1.84005
16	3	3	5373	0.0958778	0.140046	0.45995	-0.945372	1.90889
16	3	3	5469	0.0965008	0.139696	0.458284	-1.01475	1.97096
16	3	3	5565	0.109442	0.174186	0.458034	-1.07517	2.03822
16	3	3	5661	0.123965	0.166238	0.451689	-1.13483	2.09747
16	3	3	5757	0.129932	0.19593	0.462117	-1.18118	2.15133
16	3	3	5853	0.129178	0.159134	0.472564	-1.24898	2.21954
16	3	3	5949	0.124927	0.127075	0.465866	-1.30365	2.26993
16	3	3	6045	0.113751	0.157007	0.460462	-1.36274	2.33335
16	3	3	6141	0.117099	0.15652	0.483057	-1.40838	2.3862
16	3	3	6237	0.135863	0.168772	0.466245	-1.47284	2.44395
16	3	3	6333	0.131181	0.130449	0.456269	-1.51504	2.48578
16	3	3	6429	0.102835	0.163693	0.460209	-1.58042	2.5447
16	3	3	6525	0.12323	0.14399	0.472751	-1.63353	2.60709
16	3	3	6621	0.131244	0.140842	0.464077	-1.70523	2.68095
16	3	3	6717	0.127651	0.146493	0.457536	-1.75881	2.73107
16	3	3	6813	0.140995	0.131641	0.458957	-1.84406	2.79691
16	3	3	6909	0.142696	0.120697	0.470062	-1.88314	2.85557
16	3	3	7005	0.14585	0.182583	0.467032	-1.95321	2.92285
16	3	3	7101	0.126062	0.152264	0.46271	-2.04415	3.01086
16	3	3	7197	0.117493	0.152141	0.462621	-2.10942	3.07075
16	3	3	7293	0.0946089	0.140752	0.463612	-2.16908	3.14346
16	3	3	7389	0.119345	0.147783	0.46821	-2.23636	3.21374
16	3	3	7485	0.134655	0.135123	0.474522	-2.30247	3.26507
16	3	3	7581	0.130933	0.147119	0.448634	-2.37664	3.331
16	3	3	7677	0.122326	0.154895	0.46622	-2.44429	3.40631
16	3	3	7773	0.153846	0.163979	0.464743	-2.52721	3.50298
16	3	3	7869	0.142902	0.164287	0.479788	-2.5789	3.56099
16	3	3	7965	0.132272	0.161121	0.454341	-2.6502	3.62327
16	3	3	8061	0.12916	0.142807	0.447789	-2.70218	3.6591
16	3	3	8157	0.124486	0.136554	0.455949	-2.77929	3.7373
16	3	3	8253	0.12837	0.147428	0.467861	-2.85046	3.83285
16	3	3	8349	0.139934	0.132658	0.4736	-2.93118	3.88822
16	3	3	8445	0.144457	0.175335	0.464871	-3.00289	3.97634
16	3	3	8541	0.109342	0.114847	0.467395	-3.06675	4.04313
16	3	3	8637	0.136144	0.159355	0.455574	-3.15521	4.11306
16	3	3	8733	0.137936	0.130078	0.470207	-3.20884	4.18981
16	3	3	8829	0.134192	0.13045	0.47239	-3.30481	4.26652
16	3	3	8925	0.123919	0.15036	0.462591	-3.35339	4.3217
16	3	3	9021	0.124265	0.139925	0.471055	-3.41474	4.39234
16	3	3	9117	0.118596	0.151153	0.46338	-3.5085	4.46789
16	3	3	9213	0.128714	0.134617	0.475246	-3.5548	4.52772
16	3	3	9309	0.120184	0.134634	0.457958	-3.60712	4.57087
16	3	3	9405	0.115969	0.157866	0.452451	-3.69597	4.64342
16	3	3	9501	0.118295	0.145012	0.465856	-3.7549	4.71821
16	3	3	9597	0.12837	0.191607	0.445744	-3.84185	4.80831
16	3	3	9693	0.115495	0.163036	0.461674	-3.90793	4.87495
16	3	3	9789	0.142919	0.123315	0.472158	-3.96431	4.9335
16	3	3	9885	0.11249	0.165799	0.45006	-4.03266	5.00335
16	3	3	9981	0.125075	0.178234	0.455672	-4.10379	5.0699
16	3	3	93	0.133105	0.12877	0.503872	0.500072	0.499051
16	3	3	189	0.113626	0.119497	0.498824	0.495566	0.498999
16	3	3	285	0.120562	0.147449	0.476628	0.487372	0.495739
16	3	3	381	0.146063	0.150415	0.477935	0.485984	0.494879
16	3	3	477	0.117282	0.131714	0.474105	0.481079	0.498523
16	3	3	573	0.137308	0.132561	0.484718	0.472976	0.506931
16	3	3	669	0.119455	0.144124	0.463787	0.463587	0.499937
16	3	3	765	0.135424	0.151957	0.461297	0.457046	0.50528
16	3	3	861	0.12631	0.139829	0.46498	0.451413	0.503591
16	3	3	957	0.101229	0.144684	0.453169	0.44117	0.515729
16	3	3	1053	0.131132	0.160789	0.448922	0.432287	0.520888
16	3	3	1149	0.112384	0.157823	0.457466	0.423834	0.530292
16	3	3	1245	0.168896	0.146824	0.468855	0.421111	0.546661
16	3	3	1341	0.131138	0.124378	0.454513	0.413964	0.54923
16	3	3	1437	0.108786	0.171864	0.441057	0.405696	0.547195
16	3	3	1533	0.129526	0.167613	0.453407	0.401773	0.551726
16	3	3	1629	0.119348	0.138942	0.460495	0.405619	0.558242
16	3	3	1725	0.107352	0.163298	0.449555	0.397187	0.564915
16	3	3	1821	0.128878	0.187729	0.464045	0.388281	0.579393
16	3	3	1917	0.122393	0.165872	0.459405	0.351397	0.604375
16	3	3	2013	0.116384	0.172243	0.463998	0.341139	0.623605
16	3	3	2109	0.13228	0.161509	0.46014	0.311629	0.64344
16	3	3	2205	0.112748	0.165941	0.464536	0.296274	0.663566
16	3	3	2301	0.138145	0.14221	0.465261	0.276292	0.689856
16	3	3	2397	0.154355	0.140415	0.466889	0.248204	0.721369
16	3	3	2493	0.125295	0.14797	0.468686	0.234006	0.728193
16	3	3	2589	0.130298	0.135397	0.450686	0.217541	0.737271
16	3	3	2685	0.130489	0.124067	0.458968	0.21477	0.752746
16	3	3	2781	0.14381	0.144668	0.473524	0.182015	0.787505
16	3	3	2877	0.13243	0.173132	0.471822	0.153984	0.817154
16	3	3	2973	0.132542	0.156801	0.451945	0.11512	0.842829
16	3	3	3069	0.108897	0.161778	0.461261	0.081929	0.888825
16	3	3	3165	0.140024	0.14227	0.465226	0.0429804	0.914982
16	3	3	3261	0.130549	0.121226	0.456947	0.023401	0.931274
16	3	3	3357	0.124681	0.141411	0.461493	-0.0253874	0.987326
16	3	3	3453	0.133435	0.143153	0.470367	-0.0506806	1.01797
16	3	3	3549	0.120838	0.135179	0.460886	-0.0757744	1.04352
16	3	3	3645	0.111711	0.146777	0.430161	-0.131509	1.07794
16	3	3	3741	0.134372	0.156828	0.469487	-0.166616	1.13572
16	3	3	3837	0.121943	0.154461	0.471397	-0.205299	1.17784
16	3	3	3933	0.115081	0.167012	0.450852	-0.26554	1.23305
16	3	3	4029	0.124258	0.153056	0.466602	-0.304138	1.27114
16	3	3	4125	0.111016	0.13787	0.459422	-0.360693	1.31474
16	3	3	4221	0.133067	0.155848	0.473595	-0.383456	1.3497
16	3	3	4317	0.130152	0.116284	0.456809	-0.411843	1.37848
16	3	3	4413	0.128843	0.14332	0.445805	-0.475852	1.42926
16	3	3	4509	0.110435	0.140211	0.451062	-0.526812	1.48389
16	3	3	4605	0.132015	0.154644	0.456783	-0.608903	1.56958
16	3	3	4701	0.129073	0.139579	0.463919	-0.657986	1.62314
16	3	3	4797	0.137441	0.15694	0.468078	-0.711762	1.68761
16	3	3	4893	0.132311	0.168239	0.472419	-0.771483	1.74878
16	3	3	4989	0.132256	0.151044	0.467873	-0.847104	1.82212
16	3	3	5085	0.137099	0.150881	0.456866	-0.905103	1.87376
16	3	3	5181	0.126351	0.135036	0.476248	-0.989892	1.96013
16	3	3	5277	0.126185	0.141924	0.449671	-1.0662	2.03321
16	3	3	5373	0.117862	0.15339	0.458911	-1.13672	2.10326
16	3	3	5469	0.134294	0.157926	0.454705	-1.19489	2.15945
16	3	3	5565	0.134273	0.155891	0.470525	-1.2314	2.21172
16	3	3	5661	0.119977	0.137228	0.454146	-1.30293	2.27213
16	3	3	5757	0.132563	0.145435	0.465127	-1.36722	2.33552
16	3	3	5853	0.125465	0.140903	0.472786	-1.41976	2.40209
16	3	3	5949	0.136904	0.157634	0.456805	-1.45872	2.42714
16	3	3	6045	0.126684	0.143657	0.462699	-1.52091	2.49491
16	3	3	6141	0.116624	0.148468	0.45864	-1.59623	2.56711
16	3	3	6237	0.130629	0.134794	0.473082	-1.65904	2.62588
16	3	3	6333	0.140132	0.145929	0.476558	-1.70492	2.68045
16	3	3	6429	0.150741	0.14539	0.471079	-1.77096	2.73455
16	3	3	6525	0.114292	0.143955	0.470333	-1.81734	2.78937
16	3	3	6621	0.151724	0.157041	0.473748	-1.88461	2.86852
16	3	3	6717	0.137683	0.139702	0.458403	-1.95056	2.92603
16	3	3	6813	0.123022	0.129284	0.466966	-2.02294	2.99083
16	3	3	6909	0.11861	0.15173	0.470083	-2.09276	3.07516
16	3	3	7005	0.128644	0.159043	0.468612	-2.18023	3.13986
16	3	3	7101	0.132364	0.139761	0.473059	-2.24927	3.22641
16	3	3	7197	0.119515	0.149227	0.464171	-2.33014	3.29943
16	3	3	7293	0.117406	0.178028	0.459304	-2.42301	3.39192
16	3	3	7389	0.128446	0.169662	0.461584	-2.52906	3.49557
16	3	3	7485	0.12016	0.150537	0.461538	-2.61084	3.57059
16	3	3	7581	0.138202	0.155815	0.471563	-2.68681	3.65687
16	3	3	7677	0.134236	0.143539	0.469435	-2.75891	3.73606
16	3	3	7773	0.104728	0.141017	0.472869	-2.83944	3.80144
16	3	3	7869	0.115552	0.155538	0.471429	-2.89122	3.86217
16	3	3	7965	0.120598	0.160612	0.468093	-2.94267	3.92441
16	3	3	8061	0.133453	0.135909	0.482901	-3.01625	3.99155
16	3	3	8157	0.145356	0.163743	0.48197	-3.09468	4.08598
16	3	3	8253	0.109378	0.128824	0.470857	-3.18897	4.16231
16	3	3	8349	0.120788	0.143993	0.463897	-3.28332	4.26779
16	3	3	8445	0.117575	0.140458	0.47539	-3.36501	4.33498
16	3	3	8541	0.105777	0.155841	0.459912	-3.43014	4.40055
16	3	3	8637	0.116857	0.133149	0.474107	-3.52673	4.4985
16	3	3	8733	0.134383	0.151807	0.459181	-3.58413	4.54728
16	3	3	8829	0.130392	0.14472	0.461392	-3.69864	4.66382
16	3	3	8925	0.148353	0.162816	0.465677	-3.76741	4.73458
16	3	3	9021	0.107588	0.161779	0.471583	-3.84894	4.82046
16	3	3	9117	0.133214	0.131511	0.476955	-3.9319	4.91845
16	3	3	9213	0.12069	0.130376	0.480171	-4.0147	4.98773
16	3	3	9309	0.149021	0.122588	0.481189	-4.09361	5.07718
16	3	3	9405	0.125372	0.160454	0.470254	-4.16985	5.14432
16	3	3	9501	0.123346	0.131937	0.471053	-4.25059	5.2272
16	3	3	9597	0.111041	0.154361	0.462444	-4.34821	5.31456
16	3	3	9693	0.125144	0.165306	0.46353	-4.43314	5.41126
16	3	3	9789	0.123028	0.176962	0.471197	-4.54015	5.50907
16	3	3	9885	0.147659	0.156173	0.466363	-4.60669	5.58191
16	3	3	9981	0.130842	0.142609	0.468814	-4.70314	5.67343
6	3	1	93	0.326551	0.417521	0.516319	0.50422	0.501288
6	3	1	189	0.481802	0.310773	0.496019	0.504734	0.496566
6	3	1	285	0.390515	0.447655	0.468531	0.50862	0.487774
6	3	1	381	0.428146	0.429117	0.492522	0.502994	0.479843
6	3	1	477	0.293969	0.484489	0.464529	0.508398	0.462399
6	3	1	573	0.386846	0.504094	0.461041	0.511407	0.458177
6	3	1	669	0.420707	0.450017	0.453165	0.51738	0.453835
6	3	1	765	0.334348	0.44433	0.441794	0.514837	0.450531
6	3	1	861	0.408203	0.418505	0.443038	0.509911	0.441931
6	3	1	957	0.299576	0.436655	0.432203	0.500432	0.433841
6	3	1	1053	0.359223	0.410682	0.464616	0.519187	0.450484
6	3	1	1149	0.368954	0.405918	0.451018	0.50377	0.449054
6	3	1	1245	0.343042	0.415815	0.462667	0.493062	0.45751
6	3	1	1341	0.355157	0.433222	0.471185	0.488147	0.455279
6	3	1	1437	0.351018	0.507258	0.424861	0.470805	0.444097
6	3	1	1533	0.358002	0.422117	0.436782	0.435158	0.446545
6	3	1	1629	0.379933	0.46871	0.459495	0.417733	0.44042
6	3	1	1725	0.319129	0.385533	0.451342	0.404347	0.427847
6	3	1	1821	0.35526	0.380728	0.438937	0.383025	0.442588
6	3	1	1917	0.346924	0.491061	0.422222	0.385338	0.418593
6	3	1	2013	0.347828	0.491847	0.431522	0.377573	0.437179
6	3	1	2109	0.317237	0.392295	0.449133	0.385658	0.452843
6	3	1	2205	0.350544	0.420352	0.460552	0.351999	0.459448
6	3	1	2301	0.373914	0.40738	0.462188	0.339743	0.452063
6	3	1	2397	0.326481	0.480672	0.432145	0.374916	0.439837
6	3	1	2493	0.353001	0.47163	0.435848	0.376995	0.447658
6	3	1	2589	0.33846	0.531164	0.425944	0.398456	0.431053
6	3	1	2685	0.30854	0.528769	0.4304	0.428791	0.432964
6	3	1	2781	0.388633	0.405403	0.459974	0.42177	0.457386
6	3	1	2877	0.283405	0.430252	0.454456	0.390406	0.457571
6	3	1	2973	0.33755	0.458477	0.447564	0.380444	0.437755
6	3	1	3069	0.334792	0.479628	0.430879	0.37927	0.43027
6	3	1	3165	0.333066	0.55228	0.428123	0.372799	0.445273
6	3	1	3261	0.390868	0.419177	0.460539	0.402785	0.457779
6	3	1	3357	0.3792	0.542859	0.445667	0.370417	0.441402
6	3	1	3453	0.273787	0.426829	0.449047	0.355083	0.445783
6	3	1	3549	0.360128	0.50524	0.431204	0.351395	0.446267
6	3	1	3645	0.329819	0.437274	0.417308	0.336709	0.417965
6	3	1	3741	0.304999	0.456123	0.426357	0.369521	0.433348
6	3	1	3837	0.444537	0.401973	0.450942	0.400871	0.43893
6	3	1	3933	0.402382	0.505917	0.445513	0.414896	0.434749
6	3	1	4029	0.335883	0.478543	0.450962	0.446978	0.449808
6	3	1	4125	0.395028	0.482732	0.442523	0.505428	0.447098
6	3	1	4221	0.366705	0.42924	0.443587	0.465161	0.453201
6	3	1	4317	0.409832	0.368212	0.45098	0.457596	0.447607
6	3	1	4413	0.410152	0.496169	0.444981	0.430546	0.440775
6	3	1	4509	0.387652	0.442615	0.443054	0.445765	0.44672
6	3	1	4605	0.309455	0.447374	0.426291	0.433199	0.415053
6	3	1	4701	0.313046	0.449655	0.426901	0.404345	0.435217
6	3	1	4797	0.281077	0.485588	0.435433	0.411108	0.444546
6	3	1	4893	0.389636	0.542371	0.454486	0.438735	0.438647
6	3	1	4989	0.341526	0.513955	0.424358	0.399182	0.432824
6	3	1	5085	0.347138	0.583812	0.407302	0.400919	0.421825
6	3	1	5181	0.317898	0.409407	0.435067	0.405293	0.429862
6	3	1	5277	0.370061	0.536194	0.414526	0.384181	0.423474
6	3	1	5373	0.423887	0.481236	0.459816	0.371992	0.450612
6	3	1	5469	0.351861	0.488837	0.419578	0.376225	0.418002
6	3	1	5565	0.303726	0.415183	0.430221	0.423407	0.446117
6	3	1	5661	0.373781	0.347547	0.456574	0.426511	0.442148
6	3	1	5757	0.345977	0.499879	0.436146	0.425755	0.440305
6	3	1	5853	0.324588	0.414941	0.429616	0.362636	0.430258
6	3	1	5949	0.354938	0.477951	0.43174	0.354066	0.438564
6	3	1	6045	0.345757	0.404569	0.424721	0.386546	0.436091
6	3	1	6141	0.351605	0.520083	0.433076	0.394819	0.436688
6	3	1	6237	0.418075	0.392038	0.449304	0.378169	0.44087
6	3	1	6333	0.351001	0.443058	0.45008	0.361838	0.432404
6	3	1	6429	0.341188	0.378037	0.438459	0.339686	0.438559
6	3	1	6525	0.34818	0.481559	0.427024	0.336745	0.430901
6	3	1	6621	0.386089	0.476753	0.43695	0.338555	0.443627
6	3	1	6717	0.363849	0.449396	0.430464	0.340122	0.424438
6	3	1	6813	0.393213	0.530928	0.420455	0.361084	0.417091
6	3	1	6909	0.348936	0.534069	0.419215	0.356871	0.435354
6	3	1	7005	0.30243	0.447947	0.444444	0.354147	0.430299
6	3	1	7101	0.342279	0.427812	0.44898	0.393667	0.443382
6	3	1	7197	0.410432	0.441164	0.454665	0.402584	0.446079
6	3	1	7293	0.365475	0.512435	0.429601	0.392089	0.446194
6	3	1	7389	0.324885	0.42864	0.442501	0.429302	0.448106
6	3	1	7485	0.328305	0.473375	0.438563	0.385748	0.438279
6	3	1	7581	0.341585	0.487673	0.40899	0.402374	0.417944
6	3	1	7677	0.346863	0.601128	0.430556	0.398511	0.418435
6	3	1	7773	0.372409	0.438404	0.428341	0.379848	0.421759
6	3	1	7869	0.343233	0.569227	0.425821	0.352545	0.420079
6	3	1	7965	0.321611	0.479101	0.422993	0.36178	0.422152
6	3	1	8061	0.305597	0.475663	0.434101	0.343464	0.431244
6	3	1	8157	0.444198	0.392647	0.458582	0.332482	0.452333
6	3	1	8253	0.312528	0.440761	0.450575	0.332313	0.45073
6	3	1	8349	0.397316	0.401725	0.457248	0.351035	0.439594
6	3	1	8445	0.300627	0.387966	0.44717	0.341037	0.443377
6	3	1	8541	0.394044	0.431518	0.430417	0.346139	0.432709
6	3	1	8637	0.381006	0.49022	0.442401	0.369754	0.455352
6	3	1	8733	0.486184	0.401202	0.464013	0.339599	0.458862
6	3	1	8829	0.35799	0.462293	0.460166	0.321696	0.443422
6	3	1	8925	0.284935	0.424598	0.436071	0.298706	0.427491
6	3	1	9021	0.404115	0.441069	0.450809	0.321973	0.456644
6	3	1	9117	0.325568	0.428074	0.46024	0.335726	0.453075
6	3	1	9213	0.318172	0.454414	0.460039	0.33172	0.45795
6	3	1	9309	0.328354	0.480453	0.441297	0.36806	0.438957
6	3	1	9405	0.348609	0.450311	0.465201	0.374245	0.465949
6	3	1	9501	0.312946	0.485479	0.445408	0.361219	0.449836
6	3	1	9597	0.31996	0.400121	0.421636	0.369349	0.434139
6	3	1	9693	0.354454	0.431268	0.44391	0.327485	0.435892
6	3	1	9789	0.343052	0.517987	0.467058	0.300946	0.451182
6	3	1	9885	0.250046	0.518408	0.438382	0.303713	0.441968
6	3	1	9981	0.355479	0.518501	0.42436	0.304384	0.427091
16	3	3	93	0.160788	0.12712	0.500062	0.499525	0.499958
16	3	3	189	0.13315	0.134649	0.496125	0.493679	0.502385
16	3	3	285	0.133391	0.123838	0.497951	0.491282	0.50068
16	3	3	381	0.148023	0.141004	0.48619	0.479549	0.499054
16	3	3	477	0.109574	0.146426	0.470567	0.466632	0.502752
16	3	3	573	0.128992	0.148355	0.457478	0.457636	0.5015
16	3	3	669	0.135762	0.146033	0.461326	0.452193	0.510228
16	3	3	765	0.125631	0.127781	0.46079	0.448949	0.513865
16	3	3	861	0.10913	0.134089	0.447124	0.438904	0.510944
16	3	3	957	0.130999	0.134756	0.454415	0.431837	0.516114
16	3	3	1053	0.122835	0.153851	0.444998	0.420884	0.526368
16	3	3	1149	0.134264	0.139575	0.453626	0.42466	0.533128
16	3	3	1245	0.148601	0.151154	0.457789	0.413259	0.541124
16	3	3	1341	0.104295	0.177849	0.450513	0.401482	0.54912
16	3	3	1437	0.130464	0.144825	0.468062	0.399849	0.564357
16	3	3	1533	0.125316	0.138595	0.456075	0.370724	0.579426
16	3	3	1629	0.124005	0.139616	0.467347	0.365772	0.597085
16	3	3	1725	0.119411	0.179362	0.445001	0.32906	0.624335
16	3	3	1821	0.149148	0.149435	0.450992	0.316601	0.629572
16	3	3	1917	0.120691	0.160529	0.438175	0.312219	0.632111
16	3	3	2013	0.100875	0.135572	0.449699	0.294071	0.658279
16	3	3	2109	0.124127	0.158009	0.444497	0.274246	0.682336
16	3	3	2205	0.0967349	0.1567	0.453763	0.23795	0.722282
16	3	3	2301	0.110608	0.125294	0.459129	0.217022	0.750151
16	3	3	2397	0.116281	0.153273	0.46423	0.195354	0.767598
16	3	3	2493	0.108092	0.128518	0.46107	0.159055	0.790922
16	3	3	2589	0.139322	0.182881	0.463866	0.154349	0.819947
16	3	3	2685	0.122874	0.182107	0.443791	0.126537	0.832689
16	3	3	2781	0.139019	0.178254	0.457661	0.0892218	0.86588
16	3	3	2877	0.135063	0.126492	0.474798	0.0688756	0.894715
16	3	3	2973	0.124223	0.138718	0.460954	0.0520851	0.913362
16	3	3	3069	0.114149	0.133864	0.454967	0.0239508	0.936551
16	3	3	3165	0.140574	0.172022	0.443484	-0.0247276	0.971642
16	3	3	3261	0.119361	0.142498	0.448525	-0.0487998	1.02252
16	3	3	3357	0.103274	0.135217	0.464648	-0.0836387	1.04667
16	3	3	3453	0.116099	0.151981	0.451259	-0.125487	1.07517
16	3	3	3549	0.127999	0.138839	0.455856	-0.170694	1.13501
16	3	3	3645	0.108141	0.154679	0.467701	-0.193294	1.163
16	3	3	3741	0.118765	0.159308	0.451328	-0.240147	1.20032
16	3	3	3837	0.115195	0.159605	0.457549	-0.274298	1.23503
16	3	3	3933	0.139349	0.126866	0.491684	-0.288128	1.27585
16	3	3	4029	0.129111	0.139943	0.464252	-0.345978	1.31463
16	3	3	4125	0.134721	0.136728	0.485139	-0.385494	1.36583
16	3	3	4221	0.129998	0.159905	0.461823	-0.44553	1.41974
16	3	3	4317	0.123746	0.15562	0.466723	-0.498025	1.457
16	3	3	4413	0.131463	0.145733	0.4562	-0.545635	1.50933
16	3	3	4509	0.108318	0.13958	0.449759	-0.563461	1.52123
16	3	3	4605	0.115768	0.152127	0.471712	-0.611572	1.57621
16	3	3	4701	0.139353	0.15485	0.469344	-0.660529	1.63621
16	3	3	4797	0.111083	0.162435	0.445239	-0.70847	1.66249
16	3	3	4893	0.134111	0.151827	0.451179	-0.74167	1.70098
16	3	3	4989	0.116842	0.114605	0.470937	-0.780968	1.74618
16	3	3	5085	0.128777	0.148976	0.460007	-0.816525	1.78026
16	3	3	5181	0.132621	0.157282	0.474356	-0.877938	1.84167
16	3	3	5277	0.124794	0.170773	0.47193	-0.932263	1.89961
16	3	3	5373	0.120942	0.135644	0.465748	-0.988445	1.96983
16	3	3	5469	0.111912	0.14294	0.472047	-1.06786	2.042
16	3	3	5565	0.125073	0.13509	0.477275	-1.12293	2.10441
16	3	3	5661	0.118982	0.146065	0.462813	-1.17545	2.14143
16	3	3	5757	0.134711	0.13158	0.466334	-1.23137	2.1934
16	3	3	5853	0.126828	0.153252	0.469963	-1.2586	2.23386
16	3	3	5949	0.138818	0.146117	0.460253	-1.31209	2.28357
16	3	3	6045	0.122746	0.145975	0.46917	-1.34158	2.32337
16	3	3	6141	0.114023	0.147708	0.469579	-1.4052	2.37431
16	3	3	6237	0.110641	0.180775	0.452484	-1.44581	2.40503
16	3	3	6333	0.108657	0.155556	0.46608	-1.47586	2.44602
16	3	3	6429	0.115425	0.138863	0.461878	-1.52604	2.50023
16	3	3	6525	0.11862	0.153458	0.475568	-1.57212	2.54924
16	3	3	6621	0.113675	0.152713	0.468083	-1.62839	2.59763
16	3	3	6717	0.138203	0.14263	0.460894	-1.70121	2.66572
16	3	3	6813	0.111997	0.161842	0.473841	-1.75776	2.73113
16	3	3	6909	0.131643	0.148488	0.461129	-1.80751	2.77456
16	3	3	7005	0.134699	0.166162	0.464655	-1.84966	2.81295
16	3	3	7101	0.141312	0.143788	0.458835	-1.92358	2.88263
16	3	3	7197	0.149869	0.138185	0.467789	-1.9647	2.93707
16	3	3	7293	0.128563	0.150719	0.455071	-2.05995	3.02725
16	3	3	7389	0.131486	0.139671	0.454934	-2.10791	3.08599
16	3	3	7485	0.109342	0.163837	0.461447	-2.17098	3.14427
16	3	3	7581	0.132548	0.151933	0.457342	-2.23785	3.20345
16	3	3	7677	0.116295	0.159134	0.465567	-2.29411	3.26412
16	3	3	7773	0.112326	0.139438	0.480931	-2.36935	3.35247
16	3	3	7869	0.148121	0.153604	0.460737	-2.44006	3.40869
16	3	3	7965	0.104504	0.145355	0.486931	-2.49239	3.47507
16	3	3	8061	0.143871	0.156863	0.472602	-2.54253	3.51087
16	3	3	8157	0.137111	0.130465	0.47642	-2.64587	3.62112
16	3	3	8253	0.112154	0.117676	0.461576	-2.71784	3.67131
16	3	3	8349	0.124514	0.146298	0.462919	-2.7769	3.74384
16	3	3	8445	0.154933	0.133996	0.459266	-2.84589	3.80424
16	3	3	8541	0.134863	0.146493	0.475491	-2.92307	3.89064
16	3	3	8637	0.134543	0.140561	0.474361	-2.97628	3.95375
16	3	3	8733	0.119532	0.152485	0.464827	-3.06359	4.03394
16	3	3	8829	0.124652	0.129024	0.464794	-3.1235	4.09653
16	3	3	8925	0.129747	0.147062	0.454567	-3.16541	4.12331
16	3	3	9021	0.115757	0.16128	0.463977	-3.21659	4.18275
16	3	3	9117	0.147592	0.153034	0.468565	-3.29292	4.25852
16	3	3	9213	0.123525	0.148142	0.471338	-3.34465	4.31765
16	3	3	9309	0.144631	0.178285	0.465564	-3.41662	4.39397
16	3	3	9405	0.0952973	0.145866	0.463803	-3.49333	4.46525
16	3	3	9501	0.133952	0.164322	0.46574	-3.53759	4.50991
16	3	3	9597	0.121848	0.14845	0.462355	-3.60347	4.56522
16	3	3	9693	0.119614	0.136896	0.471625	-3.67141	4.63754
16	3	3	9789	0.136102	0.15157	0.463719	-3.74262	4.70881
16	3	3	9885	0.127714	0.139986	0.462528	-3.81868	4.78496
16	3	3	9981	0.13491	0.146678	0.464075	-3.91462	4.87796
18	3	3	93	0.116728	0.101768	0.493876	0.499981	0.498545
18	3	3	189	0.12719	0.118206	0.507717	0.500928	0.503294
18	3	3	285	0.101026	0.117535	0.496137	0.498867	0.504035
18	3	3	381	0.0951211	0.141422	0.503117	0.495061	0.502463
18	3	3	477	0.0988991	0.140661	0.495307	0.490858	0.504458
18	3	3	573	0.131278	0.107615	0.481531	0.487646	0.497182
18	3	3	669	0.115373	0.132882	0.46399	0.479194	0.497667
18	3	3	765	0.127665	0.136842	0.469746	0.468879	0.505005
18	3	3	861	0.126319	0.13442	0.462774	0.456927	0.503345
18	3	3	957	0.103337	0.135825	0.451914	0.452113	0.50893
18	3	3	1053	0.110126	0.124967	0.452329	0.445967	0.508781
18	3	3	1149	0.121288	0.1324	0.466539	0.443838	0.528371
18	3	3	1245	0.134263	0.149534	0.459547	0.433909	0.525008
18	3	3	1341	0.0928198	0.140564	0.468373	0.429068	0.537856
18	3	3	1437	0.118313	0.116596	0.454142	0.429926	0.533429
18	3	3	1533	0.111419	0.165998	0.463133	0.414273	0.554449
18	3	3	1629	0.133445	0.139987	0.456002	0.392063	0.574234
18	3	3	1725	0.103357	0.148686	0.464705	0.381082	0.581747
18	3	3	1821	0.104024	0.126963	0.475977	0.381511	0.591602
18	3	3	1917	0.103453	0.12991	0.483442	0.37853	0.602507
18	3	3	2013	0.106529	0.128149	0.47149	0.348468	0.613704
18	3	3	2109	0.102752	0.139195	0.451838	0.328276	0.624349
18	3	3	2205	0.100562	0.129036	0.459117	0.323605	0.637968
18	3	3	2301	0.0879189	0.144431	0.450363	0.312404	0.640161
18	3	3	2397	0.109149	0.144866	0.457807	0.306528	0.644294
18	3	3	2493	0.104664	0.150631	0.465503	0.299682	0.663907
18	3	3	2589	0.119743	0.120747	0.462224	0.273281	0.690416
18	3	3	2685	0.0974283	0.116766	0.470152	0.266948	0.697241
18	3	3	2781	0.0991357	0.146234	0.461668	0.243213	0.720312
18	3	3	2877	0.115167	0.132753	0.454044	0.220871	0.737481
18	3	3	2973	0.0993232	0.125151	0.463597	0.210015	0.754106
18	3	3	3069	0.0942909	0.122038	0.467344	0.190919	0.774546
18	3	3	3165	0.11579	0.140142	0.474163	0.189271	0.793996
18	3	3	3261	0.129689	0.10996	0.478892	0.161466	0.813944
18	3	3	3357	0.109761	0.133793	0.467381	0.131237	0.833758
18	3	3	3453	0.0943803	0.114249	0.455402	0.109921	0.841649
18	3	3	3549	0.103752	0.146256	0.461563	0.0863571	0.882964
18	3	3	3645	0.126312	0.134638	0.47506	0.0498023	0.921048
18	3	3	3741	0.112415	0.118567	0.475844	0.0197654	0.954787
18	3	3	3837	0.103606	0.116692	0.462844	-0.0173871	0.980552
18	3	3	3933	0.106412	0.123165	0.473001	-0.0426688	1.01249
18	3	3	4029	0.095668	0.158158	0.47086	-0.0631392	1.03361
18	3	3	4125	0.116583	0.12658	0.473808	-0.0897364	1.05389
18	3	3	4221	0.110212	0.113494	0.4685	-0.120546	1.08924
18	3	3	4317	0.111555	0.121615	0.457874	-0.138909	1.10909
18	3	3	4413	0.105354	0.147349	0.474269	-0.183339	1.15629
18	3	3	4509	0.0912707	0.130485	0.470656	-0.219498	1.18462
18	3	3	4605	0.10959	0.110952	0.461676	-0.257945	1.22062
18	3	3	4701	0.100704	0.136272	0.470879	-0.298255	1.27229
18	3	3	4797	0.100968	0.143967	0.465055	-0.325795	1.30461
18	3	3	4893	0.108025	0.152417	0.458027	-0.382293	1.34202
18	3	3	4989	0.122458	0.122943	0.476129	-0.436386	1.40967
18	3	3	5085	0.107341	0.129511	0.465171	-0.457134	1.43791
18	3	3	5181	0.114566	0.139314	0.463296	-0.500742	1.46515
18	3	3	5277	0.098786	0.130158	0.460828	-0.561796	1.51755
18	3	3	5373	0.103853	0.129438	0.454093	-0.608181	1.57085
18	3	3	5469	0.116619	0.0976939	0.48641	-0.665447	1.64047
18	3	3	5565	0.111619	0.12359	0.460797	-0.703108	1.66893
18	3	3	5661	0.0765449	0.105892	0.470551	-0.739283	1.71897
18	3	3	5757	0.121671	0.127817	0.466518	-0.782776	1.74929
18	3	3	5853	0.117502	0.114992	0.486962	-0.816927	1.79562
18	3	3	5949	0.0970598	0.12896	0.476175	-0.860413	1.83716
18	3	3	6045	0.108485	0.134051	0.457107	-0.911371	1.87347
18	3	3	6141	0.10338	0.136748	0.468644	-0.961248	1.9346
18	3	3	6237	0.104691	0.135801	0.46614	-1.01869	1.98929
18	3	3	6333	0.0992942	0.133324	0.462058	-1.05622	2.02569
18	3	3	6429	0.0896678	0.119607	0.468007	-1.11305	2.09012
18	3	3	6525	0.104907	0.107791	0.472992	-1.19954	2.16
18	3	3	6621	0.124576	0.124038	0.465967	-1.25883	2.23057
18	3	3	6717	0.118788	0.117345	0.489632	-1.32738	2.29605
18	3	3	6813	0.116045	0.128921	0.458453	-1.37938	2.34293
18	3	3	6909	0.102761	0.159201	0.465362	-1.42378	2.39939
18	3	3	7005	0.108631	0.113827	0.465791	-1.48004	2.44912
18	3	3	7101	0.116764	0.142649	0.464682	-1.53749	2.49834
18	3	3	7197	0.105935	0.096242	0.472087	-1.58279	2.56185
18	3	3	7293	0.139441	0.132088	0.469087	-1.65106	2.61746
18	3	3	7389	0.0984312	0.160906	0.466215	-1.71231	2.68259
18	3	3	7485	0.115541	0.128485	0.470126	-1.75724	2.72544
18	3	3	7581	0.120403	0.132736	0.487288	-1.7956	2.78106
18	3	3	7677	0.121168	0.122834	0.472737	-1.85628	2.83975
18	3	3	7773	0.104953	0.135223	0.453854	-1.93147	2.89333
18	3	3	7869	0.115063	0.141295	0.459745	-1.98009	2.95084
18	3	3	7965	0.111013	0.154006	0.461831	-2.02028	2.99774
18	3	3	8061	0.0974769	0.139814	0.474195	-2.09431	3.06627
18	3	3	8157	0.105765	0.135594	0.467428	-2.12722	3.09257
18	3	3	8253	0.129877	0.13111	0.459119	-2.19699	3.17413
18	3	3	8349	0.112687	0.1151	0.461362	-2.27157	3.23955
18	3	3	8445	0.10169	0.14126	0.471066	-2.32901	3.29965
18	3	3	8541	0.0994116	0.158115	0.465163	-2.39511	3.37259
18	3	3	8637	0.100183	0.12317	0.48304	-2.46514	3.4399
18	3	3	8733	0.0874003	0.151443	0.471012	-2.51885	3.50707
18	3	3	8829	0.0964674	0.142894	0.471157	-2.58276	3.55017
18	3	3	8925	0.113336	0.12249	0.492246	-2.61164	3.59715
18	3	3	9021	0.105407	0.132411	0.471813	-2.69239	3.66236
18	3	3	9117	0.11718	0.136295	0.461775	-2.75464	3.72112
18	3	3	9213	0.0931508	0.152664	0.472886	-2.80107	3.7783
18	3	3	9309	0.115259	0.140981	0.472258	-2.85764	3.83464
18	3	3	9405	0.110223	0.126315	0.457615	-2.92958	3.90793
18	3	3	9501	0.11481	0.126794	0.485326	-3.0058	3.98709
18	3	3	9597	0.11955	0.13098	0.472518	-3.06595	4.0445
18	3	3	9693	0.10498	0.13549	0.472578	-3.13067	4.10359
18	3	3	9789	0.130441	0.13663	0.460058	-3.20751	4.18686
18	3	3	9885	0.108664	0.150827	0.483046	-3.27927	4.26606
18	3	3	9981	0.0945173	0.144535	0.465842	-3.3485	4.3202
18	3	3	93	0.109556	0.117119	0.501972	0.50031	0.497031
18	3	3	189	0.104299	0.12812	0.495843	0.49431	0.49533
18	3	3	285	0.0950071	0.10861	0.475941	0.485077	0.491321
18	3	3	381	0.110945	0.116178	0.480492	0.481823	0.49448
18	3	3	477	0.116214	0.123934	0.477888	0.483772	0.494102
18	3	3	573	0.119446	0.106279	0.475926	0.474781	0.496035
18	3	3	669	0.0982569	0.117873	0.479772	0.472987	0.502528
18	3	3	765	0.107124	0.132328	0.470248	0.461614	0.507462
18	3	3	861	0.144657	0.106048	0.456566	0.447575	0.51498
18	3	3	957	0.112511	0.124535	0.464309	0.438721	0.523284
18	3	3	1053	0.127239	0.122818	0.461481	0.428132	0.531172
18	3	3	1149	0.114888	0.112753	0.473063	0.43038	0.539256
18	3	3	1245	0.133048	0.125287	0.467346	0.422527	0.540145
18	3	3	1341	0.108094	0.129661	0.461966	0.417707	0.551634
18	3	3	1437	0.138006	0.114897	0.471405	0.40799	0.560961
18	3	3	1533	0.116508	0.122221	0.476799	0.400853	0.569839
18	3	3	1629	0.109114	0.135115	0.471312	0.400561	0.579992
18	3	3	1725	0.10329	0.121218	0.458439	0.377484	0.582345
18	3	3	1821	0.0979601	0.113013	0.462476	0.358812	0.605707
18	3	3	1917	0.0912131	0.129968	0.452065	0.347156	0.611778
18	3	3	2013	0.0930943	0.133772	0.4638	0.330029	0.642328
18	3	3	2109	0.113307	0.113734	0.474669	0.317017	0.652454
18	3	3	2205	0.108223	0.139385	0.468839	0.276078	0.682932
18	3	3	2301	0.106074	0.130933	0.466837	0.25395	0.716388
18	3	3	2397	0.119831	0.11696	0.484056	0.242772	0.730534
18	3	3	2493	0.0954303	0.133485	0.450499	0.227074	0.729343
18	3	3	2589	0.125843	0.153204	0.465658	0.211276	0.7589
18	3	3	2685	0.0992921	0.149533	0.461449	0.187275	0.7722
18	3	3	2781	0.0971504	0.134814	0.469191	0.167182	0.795962
18	3	3	2877	0.0964508	0.134336	0.474556	0.150227	0.824308
18	3	3	2973	0.114734	0.130189	0.465138	0.122963	0.847273
18	3	3	3069	0.116087	0.124985	0.477738	0.0958588	0.878647
18	3	3	3165	0.0904427	0.125025	0.466176	0.0722521	0.894479
18	3	3	3261	0.122145	0.124754	0.4692	0.0565825	0.919081
18	3	3	3357	0.104564	0.129162	0.46801	0.0136832	0.946621
18	3	3	3453	0.112923	0.127715	0.478237	-0.0196396	0.994117
18	3	3	3549	0.0916103	0.118874	0.480129	-0.0456956	1.0258
18	3	3	3645	0.0969532	0.118887	0.470369	-0.0772876	1.04901
18	3	3	3741	0.0998543	0.14708	0.471509	-0.103697	1.07472
18	3	3	3837	0.103069	0.145801	0.462975	-0.128529	1.09632
18	3	3	3933	0.136983	0.119985	0.480878	-0.156385	1.13706
18	3	3	4029	0.0932683	0.139118	0.462698	-0.179609	1.14378
18	3	3	4125	0.110077	0.122594	0.477171	-0.213343	1.18714
18	3	3	4221	0.104899	0.125308	0.47177	-0.227228	1.20518
18	3	3	4317	0.0877151	0.121045	0.463833	-0.276062	1.22947
18	3	3	4413	0.112977	0.120539	0.472853	-0.291216	1.26998
18	3	3	4509	0.0997589	0.126447	0.468015	-0.336362	1.3038
18	3	3	4605	0.115575	0.1254	0.462314	-0.384968	1.34937
18	3	3	4701	0.0908232	0.133675	0.459417	-0.40348	1.36268
18	3	3	4797	0.102076	0.125429	0.483252	-0.418256	1.40125
18	3	3	4893	0.116061	0.13475	0.474313	-0.462199	1.43478
18	3	3	4989	0.109313	0.125993	0.481143	-0.50386	1.47984
18	3	3	5085	0.117156	0.123679	0.466181	-0.525324	1.50573
18	3	3	5181	0.120329	0.148465	0.453295	-0.558731	1.51799
18	3	3	5277	0.113841	0.117506	0.470757	-0.57057	1.54227
18	3	3	5373	0.124334	0.123474	0.477688	-0.608195	1.58945
18	3	3	5469	0.113697	0.110446	0.460778	-0.660885	1.63938
18	3	3	5565	0.13598	0.105084	0.469919	-0.719789	1.6921
18	3	3	5661	0.117488	0.131324	0.465554	-0.771552	1.74513
18	3	3	5757	0.126999	0.143407	0.483832	-0.809685	1.78864
18	3	3	5853	0.0918553	0.125691	0.457527	-0.858885	1.8187
18	3	3	5949	0.114117	0.139835	0.471388	-0.894438	1.87481
18	3	3	6045	0.107268	0.129134	0.466541	-0.936612	1.91213
18	3	3	6141	0.117097	0.110865	0.465718	-0.972933	1.94242
18	3	3	6237	0.121351	0.112025	0.470859	-1.02309	1.98821
18	3	3	6333	0.120004	0.115995	0.476514	-1.07479	2.04478
18	3	3	6429	0.127954	0.136596	0.477731	-1.11465	2.09898
18	3	3	6525	0.0947596	0.117721	0.451854	-1.1828	2.14394
18	3	3	6621	0.112585	0.136471	0.46978	-1.21654	2.18859
18	3	3	6717	0.0906398	0.137466	0.462527	-1.26119	2.2352
18	3	3	6813	0.0998689	0.114741	0.463495	-1.3308	2.29464
18	3	3	6909	0.115038	0.132247	0.474708	-1.37711	2.35518
18	3	3	7005	0.101671	0.136009	0.469077	-1.42185	2.40151
18	3	3	7101	0.109504	0.120278	0.475666	-1.48857	2.467
18	3	3	7197	0.127876	0.14186	0.449212	-1.54525	2.49657
18	3	3	7293	0.112389	0.119147	0.477601	-1.60976	2.58466
18	3	3	7389	0.103803	0.123477	0.462251	-1.6775	2.63853
18	3	3	7485	0.103198	0.1317	0.466288	-1.72947	2.70106
18	3	3	7581	0.112943	0.120233	0.469648	-1.77748	2.7558
18	3	3	7677	0.102346	0.121856	0.476514	-1.87851	2.85651
18	3	3	7773	0.0903655	0.131772	0.476408	-1.95869	2.93472
18	3	3	7869	0.10664	0.152663	0.467521	-2.04912	3.0217
18	3	3	7965	0.138896	0.134488	0.473115	-2.11249	3.08251
18	3	3	8061	0.123445	0.12662	0.456731	-2.19204	3.15611
18	3	3	8157	0.104607	0.111928	0.473329	-2.26152	3.22114
18	3	3	8253	0.107838	0.125816	0.482687	-2.30601	3.2941
18	3	3	8349	0.121344	0.112676	0.474734	-2.3867	3.36969
18	3	3	8445	0.0979068	0.13068	0.476613	-2.44483	3.43947
18	3	3	8541	0.116387	0.118737	0.467861	-2.52098	3.50124
18	3	3	8637	0.0970359	0.143244	0.466223	-2.61183	3.59546
18	3	3	8733	0.115843	0.127769	0.469682	-2.70047	3.66372
18	3	3	8829	0.115173	0.14908	0.45903	-2.78595	3.76856
18	3	3	8925	0.115134	0.113527	0.466282	-2.85196	3.82504
18	3	3	9021	0.110058	0.110085	0.471479	-2.91734	3.87846
18	3	3	9117	0.0997565	0.129654	0.46994	-3.01728	3.99665
18	3	3	9213	0.104015	0.136304	0.477328	-3.09099	4.07488
18	3	3	9309	0.104379	0.142976	0.462574	-3.14747	4.11234
18	3	3	9405	0.115648	0.139529	0.485642	-3.1915	4.18622
18	3	3	9501	0.101756	0.141141	0.471868	-3.26599	4.24388
18	3	3	9597	0.120922	0.140629	0.463257	-3.33941	4.30122
18	3	3	9693	0.106178	0.137005	0.46553	-3.39442	4.37043
18	3	3	9789	0.123992	0.142782	0.459553	-3.45761	4.42287
18	3	3	9885	0.114882	0.117497	0.471698	-3.51575	4.49641
18	3	3	9981	0.11135	0.138939	0.461547	-3.58349	4.5583
18	3	3	93	0.154572	0.118789	0.510332	0.502452	0.503405
18	3	3	189	0.121719	0.126621	0.502496	0.497194	0.50291
18	3	3	285	0.11464	0.141671	0.495544	0.489991	0.496939
18	3	3	381	0.122605	0.113543	0.483464	0.48474	0.502158
18	3	3	477	0.115763	0.121399	0.468356	0.474778	0.495376
18	3	3	573	0.132614	0.131392	0.47111	0.47382	0.496313
18	3	3	669	0.104162	0.128428	0.462555	0.476507	0.500682
18	3	3	765	0.127664	0.146154	0.467435	0.468657	0.49766
18	3	3	861	0.104019	0.134032	0.457871	0.456241	0.501654
18	3	3	957	0.11307	0.131325	0.45444	0.467183	0.493684
18	3	3	1053	0.101616	0.147748	0.468943	0.45936	0.50854
18	3	3	1149	0.113024	0.132975	0.455595	0.454899	0.502252
18	3	3	1245	0.101298	0.114608	0.467203	0.454563	0.515239
18	3	3	1341	0.128842	0.125567	0.451887	0.431355	0.521114
18	3	3	1437	0.124365	0.138183	0.445905	0.428513	0.525121
18	3	3	1533	0.116215	0.130252	0.461027	0.434041	0.529473
18	3	3	1629	0.097993	0.151582	0.470507	0.423812	0.540087
18	3	3	1725	0.110549	0.135639	0.476727	0.425826	0.547762
18	3	3	1821	0.117492	0.113925	0.481373	0.419854	0.551686
18	3	3	1917	0.125307	0.114	0.473028	0.401461	0.568113
18	3	3	2013	0.119161	0.142951	0.470412	0.37867	0.593845
18	3	3	2109	0.105968	0.129536	0.476114	0.366642	0.60305
18	3	3	2205	0.0904838	0.112255	0.462065	0.342765	0.621224
18	3	3	2301	0.10648	0.127736	0.469986	0.335098	0.63019
18	3	3	2397	0.10947	0.113441	0.466258	0.330471	0.637904
18	3	3	2493	0.117152	0.135093	0.451934	0.320075	0.635462
18	3	3	2589	0.122279	0.132383	0.446122	0.305396	0.647178
18	3	3	2685	0.102703	0.128707	0.448539	0.281687	0.671136
18	3	3	2781	0.113541	0.106078	0.477253	0.280011	0.691478
18	3	3	2877	0.140343	0.125289	0.4895	0.264149	0.722075
18	3	3	2973	0.105436	0.120479	0.470003	0.226383	0.743065
18	3	3	3069	0.101197	0.127426	0.467135	0.196923	0.771559
18	3	3	3165	0.103212	0.11417	0.48391	0.191598	0.794608
18	3	3	3261	0.138024	0.120616	0.469359	0.183107	0.787146
18	3	3	3357	0.126553	0.121417	0.461865	0.155194	0.806977
18	3	3	3453	0.110105	0.14306	0.459752	0.152712	0.813669
18	3	3	3549	0.102333	0.129368	0.470697	0.132351	0.841368
18	3	3	3645	0.0898481	0.130875	0.472762	0.0938105	0.88042
18	3	3	3741	0.116936	0.12399	0.478139	0.0566267	0.916514
18	3	3	3837	0.100773	0.113575	0.470694	0.0239591	0.944711
18	3	3	3933	0.109426	0.128401	0.457107	0.00419918	0.965568
18	3	3	4029	0.094617	0.121366	0.443923	-0.0202578	0.98166
18	3	3	4125	0.117499	0.135856	0.470017	-0.061387	1.02875
18	3	3	4221	0.103601	0.14231	0.478106	-0.0788078	1.05385
18	3	3	4317	0.124664	0.12146	0.46673	-0.121719	1.09052
18	3	3	4413	0.0948876	0.127689	0.474761	-0.140316	1.12601
18	3	3	4509	0.119464	0.111231	0.474689	-0.181099	1.15578
18	3	3	4605	0.111954	0.147253	0.4621	-0.226707	1.1947
18	3	3	4701	0.111466	0.130711	0.45717	-0.26686	1.23489
18	3	3	4797	0.113738	0.119641	0.468888	-0.302785	1.2701
18	3	3	4893	0.0969042	0.134839	0.454611	-0.346225	1.30129
18	3	3	4989	0.104845	0.125999	0.481078	-0.376998	1.35163
18	3	3	5085	0.101345	0.124041	0.449947	-0.419026	1.38134
18	3	3	5181	0.108773	0.166352	0.471235	-0.453643	1.42125
18	3	3	5277	0.0961194	0.116999	0.461587	-0.481397	1.45327
18	3	3	5373	0.123794	0.128256	0.454594	-0.527495	1.50688
18	3	3	5469	0.12125	0.10768	0.46918	-0.564487	1.54586
18	3	3	5565	0.0955084	0.141232	0.465219	-0.617298	1.5763
18	3	3	5661	0.117603	0.139346	0.462812	-0.642134	1.62061
18	3	3	5757	0.124248	0.139293	0.470626	-0.695877	1.6653
18	3	3	5853	0.107285	0.147373	0.464252	-0.731227	1.69629
18	3	3	5949	0.105924	0.145579	0.467849	-0.778112	1.74986
18	3	3	6045	0.0959034	0.123366	0.459201	-0.826023	1.7924
18	3	3	6141	0.106985	0.125229	0.461868	-0.868914	1.83917
18	3	3	6237	0.111999	0.122075	0.471891	-0.933185	1.90814
18	3	3	6333	0.119146	0.124091	0.477399	-1.00497	1.97595
18	3	3	6429	0.13176	0.135387	0.463023	-1.06295	2.02021
18	3	3	6525	0.123529	0.120604	0.481359	-1.096	2.06464
18	3	3	6621	0.0990675	0.130319	0.451589	-1.14632	2.09698
18	3	3	6717	0.0972264	0.140774	0.474627	-1.18493	2.1646
18	3	3	6813	0.104949	0.130889	0.456513	-1.24557	2.2019
18	3	3	6909	0.124753	0.124615	0.477612	-1.30538	2.2812
18	3	3	7005	0.0965225	0.119584	0.469774	-1.35466	2.31393
18	3	3	7101	0.0991029	0.130902	0.458041	-1.4175	2.38277
18	3	3	7197	0.109446	0.151238	0.458412	-1.47437	2.44078
18	3	3	7293	0.11525	0.13281	0.464612	-1.53754	2.50209
18	3	3	7389	0.0869803	0.139562	0.461514	-1.60768	2.57626
18	3	3	7485	0.122445	0.110537	0.468957	-1.65266	2.61434
18	3	3	7581	0.112742	0.123923	0.452195	-1.71623	2.67858
18	3	3	7677	0.116671	0.112766	0.468228	-1.74526	2.71876
18	3	3	7773	0.107057	0.124517	0.456533	-1.81363	2.77355
18	3	3	7869	0.125514	0.135235	0.486688	-1.87388	2.85774
18	3	3	7965	0.108442	0.127492	0.473052	-1.95028	2.92329
18	3	3	8061	0.0940357	0.13793	0.466835	-2.02143	2.98783
18	3	3	8157	0.124451	0.125851	0.461066	-2.07027	3.04065
18	3	3	8253	0.101829	0.144673	0.478336	-2.11526	3.09148
18	3	3	8349	0.0940162	0.12122	0.472691	-2.18257	3.14748
18	3	3	8445	0.120355	0.135827	0.459437	-2.23104	3.20109
18	3	3	8541	0.106254	0.130527	0.467559	-2.28206	3.25258
18	3	3	8637	0.115084	0.129519	0.454459	-2.33705	3.30191
18	3	3	8733	0.106265	0.124538	0.465173	-2.39368	3.36514
18	3	3	8829	0.106582	0.135328	0.463934	-2.45181	3.42391
18	3	3	8925	0.107891	0.130056	0.460237	-2.5339	3.48924
18	3	3	9021	0.118855	0.114683	0.466518	-2.59271	3.57076
18	3	3	9117	0.11568	0.135219	0.475381	-2.64244	3.62867
18	3	3	9213	0.0965712	0.103099	0.46829	-2.75655	3.72735
18	3	3	9309	0.096575	0.114677	0.478175	-2.82501	3.7951
18	3	3	9405	0.142382	0.102003	0.469649	-2.87839	3.84464
18	3	3	9501	0.106821	0.137352	0.457938	-2.92223	3.88168
18	3	3	9597	0.101571	0.125645	0.463383	-2.98087	3.94764
18	3	3	9693	0.100339	0.137548	0.464692	-3.03831	3.99778
18	3	3	9789	0.115779	0.127936	0.476653	-3.1076	4.07489
18	3	3	9885	0.113698	0.126824	0.464387	-3.18836	4.15448
18	3	3	9981	0.103196	0.134832	0.465605	-3.26212	4.2444
18	3	3	93	0.136725	0.102086	0.49883	0.498322	0.49891
18	3	3	189	0.104933	0.109622	0.484948	0.492121	0.496774
18	3	3	285	0.121763	0.135081	0.480427	0.488462	0.496338
18	3	3	381	0.132293	0.135094	0.474626	0.484647	0.491139
18	3	3	477	0.116985	0.12959	0.464233	0.483412	0.484412
18	3	3	573	0.100103	0.149864	0.45447	0.48227	0.476547
18	3	3	669	0.098504	0.1331	0.468203	0.484006	0.480417
18	3	3	765	0.135663	0.112813	0.45732	0.476015	0.478044
18	3	3	861	0.119921	0.135772	0.462027	0.471742	0.493151
18	3	3	957	0.10914	0.145161	0.471418	0.474623	0.49376
18	3	3	1053	0.125212	0.126065	0.462039	0.467234	0.493179
18	3	3	1149	0.0855614	0.131181	0.453578	0.452893	0.498233
18	3	3	1245	0.106418	0.123548	0.465945	0.456803	0.509217
18	3	3	1341	0.116464	0.119085	0.468877	0.449907	0.517417
18	3	3	1437	0.109199	0.117919	0.464721	0.450891	0.521512
18	3	3	1533	0.118512	0.111339	0.469799	0.444499	0.52715
18	3	3	1629	0.117528	0.139657	0.469032	0.425751	0.535723
18	3	3	1725	0.10103	0.116238	0.456611	0.413662	0.551494
18	3	3	1821	0.11869	0.16838	0.45106	0.40119	0.551854
18	3	3	1917	0.101555	0.138389	0.465403	0.407741	0.567832
18	3	3	2013	0.105147	0.143275	0.449344	0.38984	0.569732
18	3	3	2109	0.105626	0.145725	0.455746	0.373493	0.583643
18	3	3	2205	0.107351	0.151772	0.457215	0.372372	0.584867
18	3	3	2301	0.112402	0.122223	0.452645	0.359002	0.60746
18	3	3	2397	0.101851	0.130726	0.458799	0.337132	0.61374
18	3	3	2493	0.136582	0.109728	0.469436	0.320305	0.643748
18	3	3	2589	0.12437	0.129806	0.464882	0.310343	0.657107
18	3	3	2685	0.104115	0.127396	0.470431	0.286313	0.680626
18	3	3	2781	0.112712	0.14369	0.462055	0.273789	0.692576
18	3	3	2877	0.0953359	0.154375	0.453981	0.254655	0.710638
18	3	3	2973	0.119087	0.117454	0.468824	0.244357	0.726335
18	3	3	3069	0.113019	0.112228	0.468062	0.233274	0.729975
18	3	3	3165	0.110336	0.132785	0.453712	0.206079	0.750528
18	3	3	3261	0.120899	0.115146	0.467139	0.188348	0.772229
18	3	3	3357	0.0981309	0.129416	0.456681	0.167908	0.797041
18	3	3	3453	0.0984085	0.145755	0.47541	0.136481	0.833822
18	3	3	3549	0.0955558	0.149273	0.459926	0.0985999	0.877189
18	3	3	3645	0.0936572	0.112491	0.466922	0.0716043	0.903704
18	3	3	3741	0.103828	0.133337	0.461448	0.0451077	0.91882
18	3	3	3837	0.12157	0.140524	0.458267	0.0053019	0.95485
18	3	3	3933	0.102634	0.120904	0.454393	-0.0153931	0.98308
18	3	3	4029	0.113842	0.126956	0.465811	-0.0340517	1.00432
18	3	3	4125	0.0933364	0.121003	0.468597	-0.0765132	1.04493
18	3	3	4221	0.112206	0.129426	0.465176	-0.104392	1.07494
18	3	3	4317	0.127168	0.125323	0.471935	-0.137811	1.10622
18	3	3	4413	0.0981718	0.140962	0.46056	-0.171345	1.13998
18	3	3	4509	0.0936148	0.149615	0.457625	-0.191107	1.16079
18	3	3	4605	0.11165	0.134774	0.478237	-0.242636	1.21096
18	3	3	4701	0.114204	0.108778	0.483295	-0.266164	1.24855
18	3	3	4797	0.0955185	0.131217	0.476762	-0.307959	1.2788
18	3	3	4893	0.116566	0.126422	0.46454	-0.350213	1.31065
18	3	3	4989	0.12161	0.136506	0.461555	-0.404692	1.36288
18	3	3	5085	0.116879	0.122556	0.461221	-0.435263	1.40501
18	3	3	5181	0.112308	0.103927	0.462393	-0.466154	1.43777
18	3	3	5277	0.111418	0.124572	0.466179	-0.507059	1.47185
18	3	3	5373	0.115238	0.147625	0.467241	-0.537257	1.50919
18	3	3	5469	0.107699	0.126521	0.480018	-0.575048	1.5493
18	3	3	5565	0.109608	0.135594	0.477253	-0.638645	1.61599
18	3	3	5661	0.108261	0.13676	0.437174	-0.714923	1.66393
18	3	3	5757	0.123884	0.140153	0.472178	-0.774816	1.75151
18	3	3	5853	0.093034	0.111642	0.491291	-0.806874	1.79217
18	3	3	5949	0.115707	0.106204	0.472321	-0.860681	1.83343
18	3	3	6045	0.101099	0.130526	0.478963	-0.908491	1.88475
18	3	3	6141	0.0917221	0.158229	0.46572	-0.972437	1.94345
18	3	3	6237	0.100238	0.148791	0.46748	-1.01879	1.98757
18	3	3	6333	0.115832	0.137951	0.467556	-1.06745	2.04005
18	3	3	6429	0.0966615	0.159957	0.450588	-1.1086	2.08701
18	3	3	6525	0.117025	0.125587	0.467784	-1.15233	2.12562
18	3	3	6621	0.120955	0.116436	0.476637	-1.21194	2.18423
18	3	3	6717	0.10359	0.119897	0.486573	-1.25079	2.23149
18	3	3	6813	0.105596	0.127858	0.458056	-1.31569	2.28552
18	3	3	6909	0.129975	0.105361	0.48368	-1.37261	2.35189
18	3	3	7005	0.103	0.110692	0.464672	-1.42672	2.39562
18	3	3	7101	0.111861	0.133067	0.476175	-1.47532	2.44836
18	3	3	7197	0.115405	0.108564	0.481905	-1.53542	2.52131
18	3	3	7293	0.11891	0.12979	0.470958	-1.60559	2.58404
18	3	3	7389	0.0959597	0.0946302	0.469931	-1.66772	2.64526
18	3	3	7485	0.0956169	0.102387	0.454399	-1.74442	2.7132
18	3	3	7581	0.11126	0.142684	0.457683	-1.7967	2.76302
18	3	3	7677	0.0870152	0.146226	0.479119	-1.8463	2.82761
18	3	3	7773	0.158603	0.114411	0.483607	-1.9189	2.88552
18	3	3	7869	0.0977332	0.110419	0.461604	-1.96828	2.93631
18	3	3	7965	0.113332	0.124246	0.460533	-2.01928	2.98709
18	3	3	8061	0.133737	0.119413	0.478024	-2.05867	3.04358
18	3	3	8157	0.130703	0.120112	0.457337	-2.11145	3.08331
18	3	3	8253	0.107217	0.148247	0.472921	-2.17777	3.15528
18	3	3	8349	0.109951	0.115432	0.46526	-2.24599	3.22158
18	3	3	8445	0.110362	0.133502	0.46471	-2.33169	3.30683
18	3	3	8541	0.102784	0.121783	0.467904	-2.37634	3.35516
18	3	3	8637	0.102678	0.131654	0.466303	-2.45509	3.42842
18	3	3	8733	0.105554	0.132955	0.464194	-2.54092	3.51715
18	3	3	8829	0.104975	0.129898	0.467049	-2.62825	3.60626
18	3	3	8925	0.126517	0.147112	0.465668	-2.68203	3.64837
18	3	3	9021	0.114052	0.132242	0.467138	-2.73599	3.70686
18	3	3	9117	0.10509	0.141837	0.477547	-2.8098	3.79435
18	3	3	9213	0.137629	0.122259	0.458983	-2.8888	3.85166
18	3	3	9309	0.114669	0.0964739	0.492729	-2.96845	3.96631
18	3	3	9405	0.116805	0.118542	0.471519	-3.06612	4.04984
18	3	3	9501	0.109837	0.109976	0.458785	-3.13298	4.1066
18	3	3	9597	0.114291	0.142835	0.470457	-3.2159	4.1785
18	3	3	9693	0.115974	0.125934	0.477825	-3.26269	4.24766
18	3	3	9789	0.0981032	0.135177	0.468405	-3.33687	4.31237
18	3	3	9885	0.119073	0.117252	0.460998	-3.39796	4.36308
18	3	3	9981	0.117631	0.117169	0.47639	-3.45628	4.43621
18	3	3	93	0.124288	0.128869	0.500443	0.497788	0.499444
18	3	3	189	0.0984165	0.142257	0.487939	0.488625	0.498286
18	3	3	285	0.125524	0.108418	0.493241	0.482718	0.49991
18	3	3	381	0.125511	0.118586	0.478864	0.473101	0.502215
18	3	3	477	0.10278	0.125194	0.468382	0.466735	0.50141
18	3	3	573	0.0999043	0.132779	0.456671	0.458696	0.499868
18	3	3	669	0.0988494	0.116164	0.461522	0.454115	0.502845
18	3	3	765	0.0954228	0.129344	0.448521	0.448181	0.502411
18	3	3	861	0.115029	0.118793	0.464669	0.443312	0.513617
18	3	3	957	0.109473	0.133638	0.473325	0.436196	0.520219
18	3	3	1053	0.106144	0.117478	0.460323	0.44123	0.525335
18	3	3	1149	0.121386	0.136162	0.471433	0.444465	0.526787
18	3	3	1245	0.110893	0.122195	0.453946	0.425404	0.522953
18	3	3	1341	0.114639	0.12219	0.454612	0.420758	0.531585
18	3	3	1437	0.103204	0.126495	0.452552	0.406048	0.552184
18	3	3	1533	0.120916	0.123075	0.453824	0.388376	0.558227
18	3	3	1629	0.105478	0.152472	0.466794	0.388843	0.579508
18	3	3	1725	0.112655	0.128052	0.465079	0.372095	0.594698
18	3	3	1821	0.120868	0.120938	0.476299	0.363364	0.604592
18	3	3	1917	0.0971297	0.129131	0.468259	0.353508	0.620055
18	3	3	2013	0.130936	0.125307	0.458876	0.33804	0.626857
18	3	3	2109	0.114875	0.120479	0.464467	0.320308	0.654322
18	3	3	2205	0.135622	0.153243	0.464009	0.300472	0.66316
18	3	3	2301	0.117002	0.114464	0.460822	0.280193	0.689009
18	3	3	2397	0.0981769	0.137714	0.462194	0.260936	0.702748
18	3	3	2493	0.109109	0.104285	0.465716	0.23831	0.725669
18	3	3	2589	0.111365	0.110583	0.470789	0.230304	0.747693
18	3	3	2685	0.128844	0.163322	0.463777	0.208982	0.75421
18	3	3	2781	0.121356	0.129104	0.463052	0.193833	0.766632
18	3	3	2877	0.0984764	0.126962	0.460608	0.160212	0.804608
18	3	3	2973	0.104733	0.131238	0.452705	0.133073	0.820564
18	3	3	3069	0.097518	0.135779	0.45848	0.10733	0.851596
18	3	3	3165	0.110465	0.158735	0.453827	0.0782527	0.88053
18	3	3	3261	0.108566	0.167336	0.472549	0.0534738	0.912173
18	3	3	3357	0.105135	0.116839	0.461643	0.0291563	0.931915
18	3	3	3453	0.119759	0.13364	0.466539	-0.000695991	0.972667
18	3	3	3549	0.104719	0.175098	0.462998	-0.0330229	0.996027
18	3	3	3645	0.115923	0.111566	0.476498	-0.0735159	1.04504
18	3	3	3741	0.101867	0.123751	0.451692	-0.12599	1.07998
18	3	3	3837	0.0988317	0.11104	0.46435	-0.151902	1.12069
18	3	3	3933	0.102291	0.117642	0.47645	-0.185397	1.16375
18	3	3	4029	0.10834	0.155678	0.463122	-0.232551	1.20373
18	3	3	4125	0.107538	0.116412	0.465861	-0.264427	1.23062
18	3	3	4221	0.10802	0.133848	0.472681	-0.306615	1.28339
18	3	3	4317	0.114724	0.124425	0.464017	-0.342866	1.30804
18	3	3	4413	0.104683	0.137916	0.472599	-0.369113	1.34169
18	3	3	4509	0.10104	0.139692	0.480742	-0.390596	1.36749
18	3	3	4605	0.0928197	0.123652	0.467864	-0.434974	1.39158
18	3	3	4701	0.100702	0.143955	0.474989	-0.470487	1.44436
18	3	3	4797	0.110609	0.124625	0.464717	-0.519409	1.49688
18	3	3	4893	0.117547	0.131561	0.474253	-0.557548	1.53902
18	3	3	4989	0.132843	0.117879	0.471793	-0.623134	1.59284
18	3	3	5085	0.116608	0.111541	0.470588	-0.670031	1.6398
18	3	3	5181	0.10479	0.116042	0.483724	-0.717564	1.69777
18	3	3	5277	0.104681	0.150737	0.455384	-0.757191	1.72527
18	3	3	5373	0.110173	0.137715	0.478514	-0.772882	1.75866
18	3	3	5469	0.0823266	0.115397	0.457836	-0.836432	1.80332
18	3	3	5565	0.106535	0.151859	0.473781	-0.860788	1.83784
18	3	3	5661	0.110193	0.13791	0.468251	-0.891799	1.86164
18	3	3	5757	0.127084	0.110723	0.455633	-0.935788	1.90285
18	3	3	5853	0.105054	0.13702	0.481291	-0.967718	1.94321
18	3	3	5949	0.0965355	0.124308	0.464621	-1.04775	2.01894
18	3	3	6045	0.0962983	0.133891	0.450357	-1.10031	2.06215
18	3	3	6141	0.109489	0.117092	0.45322	-1.16964	2.13436
18	3	3	6237	0.123133	0.14385	0.475517	-1.21521	2.19665
18	3	3	6333	0.11013	0.123886	0.469364	-1.27665	2.24803
18	3	3	6429	0.114638	0.106771	0.46895	-1.31369	2.27808
18	3	3	6525	0.119163	0.148092	0.473173	-1.37037	2.34891
18	3	3	6621	0.0979911	0.11661	0.477226	-1.41804	2.40259
18	3	3	6717	0.125015	0.144425	0.455472	-1.4825	2.4495
18	3	3	6813	0.108699	0.111804	0.472969	-1.53097	2.49472
18	3	3	6909	0.0993865	0.126175	0.462759	-1.57613	2.53894
18	3	3	7005	0.116948	0.127929	0.460419	-1.62791	2.59754
18	3	3	7101	0.109214	0.145841	0.470094	-1.6715	2.63126
18	3	3	7197	0.0886364	0.117403	0.455244	-1.74663	2.70262
18	3	3	7293	0.115809	0.102664	0.47388	-1.80028	2.77925
18	3	3	7389	0.146983	0.104477	0.482297	-1.84107	2.82321
18	3	3	7485	0.0918257	0.140512	0.457116	-1.88748	2.86292
18	3	3	7581	0.110692	0.122913	0.466412	-1.96181	2.92575
18	3	3	7677	0.130747	0.133265	0.475131	-2.02131	3.00256
18	3	3	7773	0.0990452	0.139882	0.456794	-2.10076	3.06111
18	3	3	7869	0.134887	0.127616	0.475898	-2.152	3.13021
18	3	3	7965	0.129256	0.134039	0.470217	-2.19064	3.16996
18	3	3	8061	0.0904959	0.121711	0.473999	-2.25981	3.23081
18	3	3	8157	0.115932	0.167335	0.464437	-2.31468	3.2953
18	3	3	8253	0.123371	0.138838	0.468573	-2.3782	3.35011
18	3	3	8349	0.101139	0.155854	0.484978	-2.4433	3.41788
18	3	3	8445	0.109704	0.113308	0.47512	-2.49536	3.46968
18	3	3	8541	0.120892	0.137706	0.468847	-2.54982	3.51093
18	3	3	8637	0.114212	0.116617	0.470091	-2.59706	3.56578
18	3	3	8733	0.0935577	0.128846	0.465759	-2.67074	3.64237
18	3	3	8829	0.110265	0.118802	0.457666	-2.73268	3.69941
18	3	3	8925	0.109233	0.165988	0.444272	-2.78175	3.74738
18	3	3	9021	0.131354	0.112272	0.467988	-2.80443	3.77577
18	3	3	9117	0.101922	0.109277	0.469207	-2.87137	3.83843
18	3	3	9213	0.0939062	0.127523	0.460059	-2.92524	3.89215
18	3	3	9309	0.0766617	0.121425	0.460869	-3.0011	3.96517
18	3	3	9405	0.101852	0.141954	0.47025	-3.05212	4.03653
18	3	3	9501	0.10048	0.15176	0.469977	-3.11438	4.0815
18	3	3	9597	0.10519	0.12374	0.475631	-3.18013	4.15421
18	3	3	9693	0.113963	0.116863	0.464926	-3.2587	4.22536
18	3	3	9789	0.108618	0.127275	0.459537	-3.31666	4.28258
18	3	3	9885	0.0954544	0.126688	0.472001	-3.39055	4.37193
18	3	3	9981	0.13242	0.134794	0.491626	-3.44211	4.42828
18	3	3	93	0.12166	0.143031	0.495828	0.499628	0.498921
18	3	3	189	0.107233	0.125114	0.489269	0.495713	0.50047
18	3	3	285	0.119509	0.118271	0.487505	0.490771	0.504651
18	3	3	381	0.100468	0.132189	0.483783	0.484183	0.498519
18	3	3	477	0.116987	0.130303	0.478294	0.477851	0.497122
18	3	3	573	0.125087	0.143762	0.474962	0.479041	0.495451
18	3	3	669	0.112493	0.108738	0.474906	0.46215	0.500042
18	3	3	765	0.126147	0.160674	0.46942	0.457332	0.506578
18	3	3	861	0.11163	0.098106	0.458997	0.450621	0.510357
18	3	3	957	0.126808	0.128872	0.461399	0.441679	0.521936
18	3	3	1053	0.111963	0.12371	0.465092	0.438296	0.528911
18	3	3	1149	0.118227	0.140103	0.460572	0.43176	0.53267
18	3	3	1245	0.100206	0.127261	0.462188	0.422795	0.538544
18	3	3	1341	0.10668	0.129219	0.468257	0.428231	0.538046
18	3	3	1437	0.102418	0.11414	0.476021	0.419829	0.546594
18	3	3	1533	0.111587	0.16753	0.456912	0.409907	0.551244
18	3	3	1629	0.102803	0.149829	0.461205	0.409858	0.552881
18	3	3	1725	0.124286	0.13266	0.470055	0.403299	0.566487
18	3	3	1821	0.101648	0.137349	0.478476	0.396877	0.574018
18	3	3	1917	0.112268	0.127579	0.459788	0.378636	0.582441
18	3	3	2013	0.107663	0.134868	0.454218	0.360331	0.593686
18	3	3	2109	0.0990091	0.14022	0.461725	0.354084	0.614338
18	3	3	2205	0.107042	0.137746	0.471242	0.3354	0.640753
18	3	3	2301	0.101078	0.130018	0.469958	0.327575	0.637545
18	3	3	2397	0.101942	0.122272	0.45162	0.304425	0.657773
18	3	3	2493	0.120987	0.152147	0.468974	0.283518	0.691282
18	3	3	2589	0.107296	0.123564	0.460579	0.2612	0.705873
18	3	3	2685	0.121145	0.127114	0.462611	0.239656	0.725471
18	3	3	2781	0.101101	0.139021	0.458905	0.215051	0.751831
18	3	3	2877	0.102548	0.124687	0.467204	0.190879	0.780524
18	3	3	2973	0.115237	0.137265	0.457886	0.161602	0.806637
18	3	3	3069	0.119972	0.108218	0.479826	0.1435	0.836026
18	3	3	3165	0.10405	0.151259	0.465175	0.105864	0.862484
18	3	3	3261	0.111681	0.118173	0.479633	0.0818962	0.890208
18	3	3	3357	0.100419	0.112993	0.474405	0.0667553	0.906273
18	3	3	3453	0.0925821	0.131019	0.482101	0.0213764	0.956434
18	3	3	3549	0.107244	0.161966	0.466961	-0.0242427	0.989501
18	3	3	3645	0.11599	0.137911	0.475913	-0.0367292	1.01924
18	3	3	3741	0.102306	0.129714	0.461594	-0.0946454	1.06838
18	3	3	3837	0.125203	0.145868	0.465853	-0.140079	1.11393
18	3	3	3933	0.0999969	0.129955	0.479879	-0.186541	1.15632
18	3	3	4029	0.115893	0.137316	0.45959	-0.207895	1.17426
18	3	3	4125	0.114629	0.155442	0.466223	-0.240988	1.2087
18	3	3	4221	0.122778	0.128646	0.47526	-0.295984	1.26835
18	3	3	4317	0.089546	0.146452	0.479561	-0.319285	1.29147
18	3	3	4413	0.102144	0.138213	0.461456	-0.36406	1.33517
18	3	3	4509	0.108904	0.12728	0.476995	-0.388994	1.36047
18	3	3	4605	0.0857204	0.132521	0.473854	-0.422002	1.39022
18	3	3	4701	0.1313	0.123983	0.476546	-0.449991	1.42788
18	3	3	4797	0.0990576	0.129442	0.461888	-0.493057	1.46478
18	3	3	4893	0.11182	0.128862	0.458137	-0.520795	1.49325
18	3	3	4989	0.102383	0.138434	0.462613	-0.570394	1.54148
18	3	3	5085	0.131165	0.148629	0.483675	-0.624039	1.59997
18	3	3	5181	0.12385	0.124799	0.464653	-0.678344	1.65143
18	3	3	5277	0.126555	0.125052	0.473122	-0.718645	1.69674
18	3	3	5373	0.137511	0.122931	0.477858	-0.754058	1.73576
18	3	3	5469	0.0906714	0.128933	0.471939	-0.785645	1.76584
18	3	3	5565	0.110827	0.124481	0.446909	-0.849406	1.8005
18	3	3	5661	0.104737	0.128369	0.478036	-0.886933	1.86567
18	3	3	5757	0.102575	0.123373	0.463324	-0.949432	1.92404
18	3	3	5853	0.138582	0.136907	0.471663	-0.968426	1.95613
18	3	3	5949	0.130561	0.140683	0.459509	-1.02578	2.00294
18	3	3	6045	0.114797	0.135938	0.472161	-1.07391	2.05703
18	3	3	6141	0.105803	0.127481	0.469001	-1.11119	2.08866
18	3	3	6237	0.102552	0.124833	0.456485	-1.18294	2.14752
18	3	3	6333	0.110405	0.136044	0.47447	-1.24837	2.23354
18	3	3	6429	0.108057	0.120936	0.470317	-1.30734	2.28448
18	3	3	6525	0.10617	0.13644	0.443853	-1.3579	2.32576
18	3	3	6621	0.0997534	0.172129	0.457001	-1.42887	2.38962
18	3	3	6717	0.0888065	0.153236	0.471418	-1.45563	2.43329
18	3	3	6813	0.111201	0.129844	0.452306	-1.52069	2.48858
18	3	3	6909	0.102663	0.147325	0.457824	-1.57529	2.54225
18	3	3	7005	0.116609	0.119702	0.478997	-1.63272	2.61751
18	3	3	7101	0.109674	0.127101	0.470906	-1.71225	2.69462
18	3	3	7197	0.0979328	0.129626	0.450448	-1.78892	2.73786
18	3	3	7293	0.119316	0.14596	0.482841	-1.84373	2.81185
18	3	3	7389	0.123364	0.132423	0.464237	-1.88318	2.85201
18	3	3	7485	0.106572	0.140165	0.456681	-1.94611	2.91919
18	3	3	7581	0.105135	0.144324	0.479627	-2.01399	2.9759
18	3	3	7677	0.128541	0.151171	0.463994	-2.09294	3.05993
18	3	3	7773	0.122054	0.114497	0.461358	-2.16878	3.13002
18	3	3	7869	0.102513	0.12922	0.46597	-2.21557	3.18824
18	3	3	7965	0.10523	0.140589	0.47541	-2.2663	3.24092
18	3	3	8061	0.113262	0.109557	0.464308	-2.32477	3.29274
18	3	3	8157	0.109713	0.148625	0.465548	-2.40077	3.37069
18	3	3	8253	0.106955	0.124988	0.476082	-2.44619	3.41854
18	3	3	8349	0.113142	0.124092	0.477706	-2.51372	3.50556
18	3	3	8445	0.102381	0.119429	0.467782	-2.59785	3.57309
18	3	3	8541	0.111244	0.148121	0.466795	-2.68559	3.65882
18	3	3	8637	0.125767	0.124464	0.468008	-2.75561	3.73116
18	3	3	8733	0.141668	0.0934426	0.466516	-2.7992	3.77576
18	3	3	8829	0.116858	0.126095	0.47104	-2.84742	3.83003
18	3	3	8925	0.131296	0.11069	0.477036	-2.91073	3.90362
18	3	3	9021	0.125707	0.128014	0.469238	-3.00695	3.98568
18	3	3	9117	0.101545	0.157971	0.460277	-3.07188	4.03559
18	3	3	9213	0.117119	0.134255	0.462671	-3.14582	4.11462
18	3	3	9309	0.126427	0.123745	0.477469	-3.20972	4.18947
18	3	3	9405	0.10604	0.146741	0.461818	-3.27024	4.24433
18	3	3	9501	0.0996111	0.129351	0.453179	-3.33312	4.30103
18	3	3	9597	0.113152	0.142559	0.479214	-3.38386	4.36173
18	3	3	9693	0.11219	0.149696	0.472492	-3.44467	4.42318
18	3	3	9789	0.106196	0.113784	0.469526	-3.53342	4.49654
18	3	3	9885	0.115338	0.119181	0.473139	-3.60085	4.57058
18	3	3	9981	0.109883	0.125027	0.484236	-3.64798	4.62811
18	3	3	93	0.11675	0.129766	0.49404	0.499944	0.498372
18	3	3	189	0.126088	0.144676	0.487205	0.494287	0.500974
18	3	3	285	0.122226	0.114127	0.495392	0.494815	0.497718
18	3	3	381	0.102558	0.10448	0.485441	0.484823	0.49966
18	3	3	477	0.123865	0.129536	0.488517	0.488398	0.499346
18	3	3	573	0.10296	0.128132	0.477354	0.491732	0.494351
18	3	3	669	0.0939688	0.107536	0.469795	0.4781	0.494942
18	3	3	765	0.112352	0.116767	0.46596	0.471841	0.496992
18	3	3	861	0.104945	0.11574	0.450026	0.460595	0.502909
18	3	3	957	0.0942693	0.134376	0.450239	0.452264	0.511048
18	3	3	1053	0.108011	0.134292	0.450536	0.445946	0.514687
18	3	3	1149	0.107719	0.129224	0.457479	0.4375	0.521168
18	3	3	1245	0.11999	0.13314	0.458548	0.439763	0.524833
18	3	3	1341	0.115403	0.129948	0.461378	0.443828	0.522195
18	3	3	1437	0.108658	0.131581	0.467873	0.436403	0.524139
18	3	3	1533	0.101786	0.118463	0.466623	0.432483	0.535493
18	3	3	1629	0.0981132	0.111046	0.465702	0.422693	0.545976
18	3	3	1725	0.109054	0.142724	0.464753	0.409765	0.555163
18	3	3	1821	0.138512	0.130413	0.456977	0.398863	0.561258
18	3	3	1917	0.0939175	0.146374	0.44857	0.390912	0.564437
18	3	3	2013	0.109456	0.117629	0.453376	0.384061	0.577784
18	3	3	2109	0.125608	0.127604	0.451055	0.364753	0.589166
18	3	3	2205	0.136026	0.112629	0.462311	0.36372	0.608059
18	3	3	2301	0.11496	0.119469	0.467476	0.365274	0.606236
18	3	3	2397	0.123525	0.109754	0.461957	0.352056	0.617599
18	3	3	2493	0.115846	0.124697	0.461036	0.327318	0.635726
18	3	3	2589	0.0954463	0.128231	0.456562	0.311992	0.653365
18	3	3	2685	0.0983752	0.153018	0.459516	0.294635	0.673683
18	3	3	2781	0.103863	0.144054	0.455035	0.262533	0.697168
18	3	3	2877	0.117227	0.143261	0.452095	0.249013	0.712994
18	3	3	2973	0.103968	0.137313	0.446042	0.226352	0.732829
18	3	3	3069	0.104177	0.149797	0.465729	0.22105	0.745105
18	3	3	3165	0.0966172	0.137129	0.467687	0.189117	0.779858
18	3	3	3261	0.104167	0.152604	0.461988	0.168526	0.800256
18	3	3	3357	0.0991244	0.117727	0.454973	0.140455	0.813973
18	3	3	3453	0.116024	0.127433	0.477402	0.13859	0.833944
18	3	3	3549	0.107204	0.15943	0.463611	0.106342	0.866305
18	3	3	3645	0.117036	0.144012	0.467914	0.0871138	0.88133
18	3	3	3741	0.110956	0.123878	0.470823	0.0746253	0.894054
18	3	3	3837	0.107589	0.166201	0.473627	0.0384846	0.942029
18	3	3	3933	0.112376	0.11871	0.469958	0.00282797	0.969153
18	3	3	4029	0.11148	0.123293	0.476037	-0.0418741	1.01666
18	3	3	4125	0.107524	0.15256	0.463647	-0.082728	1.04839
18	3	3	4221	0.102595	0.142935	0.447874	-0.11215	1.07329
18	3	3	4317	0.126979	0.13187	0.471172	-0.13968	1.10949
18	3	3	4413	0.102483	0.143486	0.472752	-0.160052	1.13016
18	3	3	4509	0.0939648	0.117039	0.453905	-0.208972	1.17035
18	3	3	4605	0.101436	0.160642	0.458833	-0.237656	1.2076
18	3	3	4701	0.105582	0.129707	0.483306	-0.270223	1.24726
18	3	3	4797	0.100833	0.126059	0.468035	-0.316756	1.28919
18	3	3	4893	0.119359	0.110797	0.468337	-0.350829	1.32082
18	3	3	4989	0.0956259	0.109558	0.459542	-0.410765	1.37949
18	3	3	5085	0.12274	0.128622	0.473995	-0.43639	1.41285
18	3	3	5181	0.118124	0.152731	0.464634	-0.464227	1.43267
18	3	3	5277	0.0825829	0.127142	0.454185	-0.505198	1.46581
18	3	3	5373	0.118522	0.128827	0.459543	-0.546989	1.509
18	3	3	5469	0.0876591	0.124601	0.471775	-0.604043	1.57439
18	3	3	5565	0.118427	0.104079	0.46976	-0.641611	1.61551
18	3	3	5661	0.106945	0.13334	0.46291	-0.716815	1.67776
18	3	3	5757	0.123575	0.147755	0.473465	-0.744424	1.7121
18	3	3	5853	0.105733	0.138788	0.471349	-0.791933	1.75961
18	3	3	5949	0.120028	0.128211	0.476252	-0.844	1.81905
18	3	3	6045	0.115984	0.120711	0.467329	-0.904168	1.87171
18	3	3	6141	0.0964302	0.127541	0.480645	-0.926774	1.90994
18	3	3	6237	0.110416	0.116355	0.463988	-1.00228	1.97128
18	3	3	6333	0.103623	0.139181	0.470238	-1.04511	2.00494
18	3	3	6429	0.085517	0.122492	0.479796	-1.0839	2.06099
18	3	3	6525	0.115391	0.140554	0.469326	-1.14485	2.12049
18	3	3	6621	0.102076	0.169675	0.462291	-1.18578	2.15813
18	3	3	6717	0.112806	0.144391	0.460151	-1.26718	2.23748
18	3	3	6813	0.106631	0.14265	0.464932	-1.32144	2.27608
18	3	3	6909	0.134355	0.125562	0.457719	-1.39349	2.36386
18	3	3	7005	0.115922	0.126621	0.462533	-1.45919	2.44187
18	3	3	7101	0.121733	0.143941	0.476035	-1.52518	2.50101
18	3	3	7197	0.107906	0.109931	0.468944	-1.601	2.56599
18	3	3	7293	0.108918	0.111585	0.483822	-1.62408	2.6001
18	3	3	7389	0.0928076	0.144065	0.456488	-1.68771	2.65832
18	3	3	7485	0.12277	0.123975	0.478444	-1.77537	2.7598
18	3	3	7581	0.110343	0.145465	0.47886	-1.83443	2.81403
18	3	3	7677	0.0898307	0.154576	0.454915	-1.91356	2.87673
18	3	3	7773	0.102302	0.130037	0.459542	-1.97335	2.94051
18	3	3	7869	0.105137	0.138389	0.469148	-2.02914	2.99796
18	3	3	7965	0.112884	0.125477	0.482083	-2.08719	3.07088
18	3	3	8061	0.11967	0.100478	0.472668	-2.1528	3.12393
18	3	3	8157	0.116374	0.130511	0.471916	-2.21445	3.19565
18	3	3	8253	0.129699	0.118917	0.474091	-2.28046	3.25903
18	3	3	8349	0.0919536	0.152529	0.454776	-2.34265	3.31908
18	3	3	8445	0.0965969	0.141052	0.483226	-2.42263	3.40009
18	3	3	8541	0.121591	0.142598	0.474941	-2.47781	3.45853
18	3	3	8637	0.126188	0.134803	0.468503	-2.52299	3.50146
18	3	3	8733	0.111952	0.100148	0.48031	-2.60268	3.59296
18	3	3	8829	0.104567	0.134197	0.449294	-2.65782	3.61922
18	3	3	8925	0.117547	0.137095	0.468067	-2.73219	3.70188
18	3	3	9021	0.114672	0.128317	0.465342	-2.82774	3.79163
18	3	3	9117	0.111849	0.10138	0.459969	-2.91476	3.88569
18	3	3	9213	0.101758	0.128045	0.463378	-2.97095	3.93258
18	3	3	9309	0.105019	0.129492	0.458934	-3.0393	4.00525
18	3	3	9405	0.114166	0.124532	0.466094	-3.09506	4.06794
18	3	3	9501	0.0981468	0.110533	0.470998	-3.12812	4.10474
18	3	3	9597	0.104247	0.108702	0.461212	-3.21385	4.18571
18	3	3	9693	0.100625	0.120901	0.470807	-3.28859	4.26315
18	3	3	9789	0.0940569	0.135432	0.463239	-3.37959	4.36283
18	3	3	9885	0.116807	0.131495	0.463175	-3.44573	4.41742
18	3	3	9981	0.107394	0.111752	0.460579	-3.50587	4.46521
18	3	3	93	0.13598	0.115395	0.504531	0.500162	0.498163
18	3	3	189	0.132555	0.133829	0.5	0.49803	0.49575
18	3	3	285	0.136975	0.120606	0.493129	0.492654	0.494857
18	3	3	381	0.107632	0.123264	0.474029	0.481702	0.496444
18	3	3	477	0.114436	0.130618	0.485739	0.478919	0.504988
18	3	3	573	0.109858	0.126619	0.478077	0.471076	0.503289
18	3	3	669	0.113851	0.099125	0.491894	0.475978	0.507597
18	3	3	765	0.104888	0.113081	0.45559	0.461654	0.497152
18	3	3	861	0.13594	0.135265	0.459288	0.456605	0.507106
18	3	3	957	0.115943	0.131093	0.471052	0.454142	0.51933
18	3	3	1053	0.115202	0.115536	0.468048	0.450238	0.518109
18	3	3	1149	0.0865462	0.127001	0.465858	0.441102	0.522434
18	3	3	1245	0.104988	0.119312	0.445703	0.429038	0.524849
18	3	3	1341	0.095866	0.127716	0.455864	0.420544	0.535207
18	3	3	1437	0.0899644	0.132657	0.465771	0.417873	0.543596
18	3	3	1533	0.106321	0.107721	0.467074	0.404356	0.558208
18	3	3	1629	0.0976785	0.118938	0.45703	0.379846	0.578493
18	3	3	1725	0.105621	0.125146	0.467437	0.369838	0.593511
18	3	3	1821	0.107785	0.145469	0.462658	0.354434	0.610195
18	3	3	1917	0.10381	0.131513	0.450949	0.333454	0.623151
18	3	3	2013	0.107313	0.0946751	0.473673	0.323491	0.645721
18	3	3	2109	0.119649	0.125895	0.477032	0.315874	0.667367
18	3	3	2205	0.140157	0.123573	0.468797	0.294426	0.673388
18	3	3	2301	0.120709	0.119229	0.467751	0.294916	0.677279
18	3	3	2397	0.114712	0.134308	0.464857	0.268261	0.696063
18	3	3	2493	0.118995	0.146625	0.476527	0.247647	0.731153
18	3	3	2589	0.11179	0.12013	0.454403	0.228122	0.728357
18	3	3	2685	0.108991	0.128546	0.462754	0.218939	0.745919
18	3	3	2781	0.109964	0.136314	0.46916	0.191923	0.777749
18	3	3	2877	0.111948	0.139233	0.479991	0.188907	0.787032
18	3	3	2973	0.120715	0.1308	0.479207	0.176472	0.79776
18	3	3	3069	0.105363	0.117507	0.446397	0.143625	0.821166
18	3	3	3165	0.102369	0.113914	0.475589	0.131025	0.843811
18	3	3	3261	0.110935	0.141177	0.464544	0.101114	0.862001
18	3	3	3357	0.101012	0.121671	0.47115	0.0811274	0.891722
18	3	3	3453	0.125941	0.148711	0.475839	0.0425605	0.941667
18	3	3	3549	0.114501	0.137061	0.460507	0.011494	0.96272
18	3	3	3645	0.121323	0.13078	0.474715	-0.010572	0.977287
18	3	3	3741	0.0978186	0.118394	0.473768	-0.0546858	1.0252
18	3	3	3837	0.0955521	0.129017	0.464951	-0.0676981	1.05025
18	3	3	3933	0.094869	0.140873	0.47011	-0.0984592	1.07893
18	3	3	4029	0.112569	0.0987096	0.468807	-0.145132	1.11984
18	3	3	4125	0.0988654	0.140791	0.470028	-0.170434	1.14209
18	3	3	4221	0.124939	0.116258	0.489222	-0.193143	1.1631
18	3	3	4317	0.113978	0.10614	0.470626	-0.216819	1.19661
18	3	3	4413	0.133063	0.141373	0.46606	-0.252322	1.21873
18	3	3	4509	0.096592	0.144911	0.464274	-0.301893	1.27131
18	3	3	4605	0.096353	0.123083	0.468399	-0.335215	1.30228
18	3	3	4701	0.103598	0.135952	0.458002	-0.362851	1.3232
18	3	3	4797	0.109011	0.132256	0.467008	-0.393991	1.35992
18	3	3	4893	0.109596	0.109131	0.460493	-0.429324	1.39017
18	3	3	4989	0.0980864	0.146935	0.481506	-0.468085	1.45651
18	3	3	5085	0.106956	0.142617	0.461522	-0.541747	1.5075
18	3	3	5181	0.116777	0.125969	0.462583	-0.58655	1.554
18	3	3	5277	0.116991	0.136183	0.465198	-0.621865	1.59708
18	3	3	5373	0.100932	0.107177	0.46438	-0.678929	1.64392
18	3	3	5469	0.114104	0.141578	0.475177	-0.720766	1.69734
18	3	3	5565	0.100014	0.148178	0.47105	-0.779185	1.74921
18	3	3	5661	0.115612	0.139274	0.468648	-0.8296	1.80681
18	3	3	5757	0.101191	0.113746	0.465574	-0.878739	1.84747
18	3	3	5853	0.0951427	0.140001	0.456157	-0.928088	1.88056
18	3	3	5949	0.0995122	0.143775	0.474607	-0.975286	1.94467
18	3	3	6045	0.114447	0.130442	0.466856	-1.02229	2.00363
18	3	3	6141	0.121079	0.13616	0.481986	-1.08277	2.06535
18	3	3	6237	0.115109	0.127222	0.491194	-1.14293	2.1229
18	3	3	6333	0.118819	0.154014	0.467308	-1.20586	2.17838
18	3	3	6429	0.0980811	0.150951	0.462249	-1.27574	2.23378
18	3	3	6525	0.106179	0.126322	0.474239	-1.30819	2.28351
18	3	3	6621	0.104102	0.121008	0.466927	-1.37031	2.34275
18	3	3	6717	0.0935577	0.108814	0.465044	-1.42047	2.38608
18	3	3	6813	0.09897	0.121012	0.46458	-1.48154	2.4533
18	3	3	6909	0.117796	0.129737	0.446231	-1.56723	2.52078
18	3	3	7005	0.107068	0.148589	0.454709	-1.63607	2.58994
18	3	3	7101	0.109892	0.137134	0.463084	-1.71466	2.67512
18	3	3	7197	0.105037	0.150371	0.473132	-1.74452	2.71431
18	3	3	7293	0.111163	0.118212	0.475943	-1.79163	2.77002
18	3	3	7389	0.104051	0.13262	0.461804	-1.84553	2.81414
18	3	3	7485	0.101974	0.138154	0.468914	-1.92054	2.885
18	3	3	7581	0.107452	0.10697	0.47331	-1.97878	2.96104
18	3	3	7677	0.0866097	0.13278	0.447377	-2.08785	3.04252
18	3	3	7773	0.132931	0.135729	0.454381	-2.13147	3.09963
18	3	3	7869	0.0979218	0.132935	0.473258	-2.1872	3.15574
18	3	3	7965	0.111566	0.105269	0.473719	-2.23178	3.21009
18	3	3	8061	0.121583	0.11004	0.450021	-2.30165	3.26107
18	3	3	8157	0.113478	0.138908	0.468552	-2.35084	3.337
18	3	3	8253	0.104271	0.117166	0.47613	-2.41528	3.38905
18	3	3	8349	0.113773	0.106576	0.467749	-2.49629	3.46622
18	3	3	8445	0.11105	0.135709	0.463773	-2.57643	3.54738
18	3	3	8541	0.106415	0.1303	0.478322	-2.60668	3.59335
18	3	3	8637	0.114791	0.117138	0.490576	-2.69679	3.69693
18	3	3	8733	0.0977046	0.118854	0.483048	-2.7703	3.74861
18	3	3	8829	0.101279	0.136417	0.463542	-2.86308	3.83483
18	3	3	8925	0.105559	0.138549	0.472878	-2.91906	3.89078
18	3	3	9021	0.124572	0.106797	0.469267	-3.0104	3.99618
18	3	3	9117	0.106075	0.136359	0.480603	-3.0648	4.03339
18	3	3	9213	0.0993437	0.13629	0.472959	-3.14782	4.11208
18	3	3	9309	0.0971985	0.142608	0.464907	-3.22289	4.19864
18	3	3	9405	0.100636	0.113162	0.467202	-3.276	4.25494
18	3	3	9501	0.11152	0.14404	0.469809	-3.35499	4.33492
18	3	3	9597	0.107773	0.149193	0.463773	-3.42214	4.39899
18	3	3	9693	0.109789	0.132431	0.480147	-3.47846	4.45983
18	3	3	9789	0.1201	0.116508	0.482568	-3.51991	4.52288
18	3	3	9885	0.112427	0.11848	0.492907	-3.59863	4.58085
18	3	3	9981	0.108391	0.115976	0.466559	-3.66035	4.626
18	3	3	93	0.112262	0.130936	0.50287	0.499838	0.500121
18	3	3	189	0.104858	0.113224	0.488257	0.498189	0.49882
18	3	3	285	0.100432	0.127865	0.484547	0.494917	0.493576
18	3	3	381	0.117435	0.133011	0.480969	0.494571	0.483134
18	3	3	477	0.104607	0.132931	0.474973	0.499032	0.48045
18	3	3	573	0.112168	0.146035	0.473572	0.492379	0.480196
18	3	3	669	0.103332	0.107847	0.469512	0.482542	0.48126
18	3	3	765	0.109122	0.127348	0.468236	0.478052	0.486437
18	3	3	861	0.104648	0.12536	0.476067	0.478287	0.500497
18	3	3	957	0.089064	0.119759	0.465289	0.476384	0.490459
18	3	3	1053	0.101043	0.13581	0.463666	0.47134	0.4993
18	3	3	1149	0.109127	0.132156	0.468257	0.470361	0.496677
18	3	3	1245	0.108575	0.139559	0.469887	0.467412	0.507047
18	3	3	1341	0.116536	0.126827	0.462987	0.456099	0.512178
18	3	3	1437	0.0936561	0.102584	0.477638	0.447651	0.528868
18	3	3	1533	0.115938	0.106742	0.459053	0.437609	0.523451
18	3	3	1629	0.101564	0.133204	0.469793	0.428299	0.54468
18	3	3	1725	0.122917	0.121227	0.477778	0.421892	0.551449
18	3	3	1821	0.114007	0.126522	0.468037	0.411969	0.553061
18	3	3	1917	0.1103	0.129921	0.461693	0.388426	0.567987
18	3	3	2013	0.11294	0.107473	0.453523	0.372316	0.58831
18	3	3	2109	0.0989902	0.117168	0.457543	0.357065	0.607771
18	3	3	2205	0.122281	0.104763	0.442961	0.340987	0.610555
18	3	3	2301	0.0841656	0.122438	0.465134	0.341204	0.628104
18	3	3	2397	0.116065	0.154058	0.474412	0.319923	0.654689
18	3	3	2493	0.138961	0.138505	0.464228	0.290171	0.675921
18	3	3	2589	0.117796	0.121848	0.474242	0.282213	0.693301
18	3	3	2685	0.110864	0.128145	0.453674	0.266551	0.696657
18	3	3	2781	0.111734	0.135067	0.456438	0.232576	0.73221
18	3	3	2877	0.107036	0.117291	0.45363	0.209514	0.756612
18	3	3	2973	0.112451	0.138918	0.468617	0.193216	0.779425
18	3	3	3069	0.106373	0.119681	0.464547	0.164855	0.798705
18	3	3	3165	0.100149	0.153454	0.453321	0.127095	0.83782
18	3	3	3261	0.115823	0.146246	0.461353	0.100325	0.863772
18	3	3	3357	0.115941	0.112404	0.467761	0.0774841	0.897814
18	3	3	3453	0.115898	0.108377	0.455051	0.0507481	0.915622
18	3	3	3549	0.115888	0.130925	0.467914	0.0309627	0.938332
18	3	3	3645	0.100983	0.123309	0.472894	0.00415388	0.97505
18	3	3	3741	0.113051	0.138843	0.474618	-0.00908514	0.991892
18	3	3	3837	0.134711	0.135973	0.480951	-0.0506569	1.02956
18	3	3	3933	0.125419	0.117513	0.475065	-0.0697192	1.04296
18	3	3	4029	0.104593	0.11191	0.456838	-0.0960407	1.05418
18	3	3	4125	0.119364	0.140473	0.478624	-0.120425	1.09566
18	3	3	4221	0.0969178	0.133131	0.468907	-0.154052	1.12268
18	3	3	4317	0.107325	0.147965	0.462249	-0.183042	1.15839
18	3	3	4413	0.103395	0.138757	0.458147	-0.231222	1.19735
18	3	3	4509	0.113461	0.10569	0.459353	-0.276894	1.24457
18	3	3	4605	0.109618	0.12648	0.445758	-0.323636	1.29026
18	3	3	4701	0.118718	0.116213	0.453096	-0.352477	1.31713
18	3	3	4797	0.105979	0.128493	0.469422	-0.38777	1.3626
18	3	3	4893	0.0795729	0.119953	0.468177	-0.422557	1.39743
18	3	3	4989	0.124844	0.123792	0.476762	-0.482013	1.45563
18	3	3	5085	0.114979	0.120273	0.481327	-0.524751	1.50607
18	3	3	5181	0.121931	0.114314	0.475916	-0.548273	1.52428
18	3	3	5277	0.111396	0.117369	0.458717	-0.606204	1.57757
18	3	3	5373	0.12406	0.157028	0.470657	-0.671749	1.63701
18	3	3	5469	0.0996964	0.12171	0.462126	-0.716855	1.6818
18	3	3	5565	0.0957098	0.132715	0.482453	-0.759119	1.72956
18	3	3	5661	0.115297	0.141505	0.468565	-0.795387	1.77149
18	3	3	5757	0.108363	0.102026	0.46348	-0.843823	1.80778
18	3	3	5853	0.110289	0.109536	0.46983	-0.887357	1.85585
18	3	3	5949	0.113878	0.132481	0.468353	-0.926024	1.90073
18	3	3	6045	0.117897	0.132998	0.473486	-0.969576	1.94946
18	3	3	6141	0.123049	0.138104	0.466602	-1.01225	1.99327
18	3	3	6237	0.111302	0.140741	0.457607	-1.09163	2.05682
18	3	3	6333	0.0959797	0.127498	0.46671	-1.14522	2.12213
18	3	3	6429	0.113601	0.136712	0.459459	-1.20684	2.17146
18	3	3	6525	0.0980648	0.124353	0.482251	-1.24582	2.23018
18	3	3	6621	0.111422	0.143998	0.456311	-1.28436	2.25462
18	3	3	6717	0.0871086	0.133767	0.470761	-1.35646	2.32555
18	3	3	6813	0.11087	0.152102	0.464765	-1.38148	2.35531
18	3	3	6909	0.0996743	0.128607	0.477594	-1.44516	2.42433
18	3	3	7005	0.107068	0.156844	0.464214	-1.50413	2.47383
18	3	3	7101	0.10796	0.108676	0.485552	-1.5714	2.56711
18	3	3	7197	0.10035	0.120656	0.479374	-1.63224	2.61297
18	3	3	7293	0.104314	0.114965	0.473503	-1.68757	2.66075
18	3	3	7389	0.1135	0.141961	0.482348	-1.74144	2.7229
18	3	3	7485	0.11027	0.11641	0.479485	-1.79454	2.79038
18	3	3	7581	0.129617	0.124565	0.486848	-1.88936	2.8698
18	3	3	7677	0.127883	0.0987784	0.485217	-1.97714	2.94878
18	3	3	7773	0.126394	0.132223	0.474878	-2.0316	3.01424
18	3	3	7869	0.112779	0.123484	0.456857	-2.1046	3.06044
18	3	3	7965	0.126033	0.11181	0.479384	-2.15572	3.12309
18	3	3	8061	0.106183	0.112517	0.464904	-2.24318	3.21813
18	3	3	8157	0.125963	0.152552	0.472743	-2.2904	3.26792
18	3	3	8253	0.127836	0.136181	0.468703	-2.35307	3.33499
18	3	3	8349	0.107866	0.141606	0.451477	-2.46044	3.41647
18	3	3	8445	0.092063	0.131574	0.471123	-2.52365	3.50017
18	3	3	8541	0.107322	0.110414	0.48061	-2.59184	3.58246
18	3	3	8637	0.121457	0.127099	0.484239	-2.66372	3.64581
18	3	3	8733	0.104133	0.134176	0.468529	-2.7341	3.71592
18	3	3	8829	0.124998	0.128694	0.471611	-2.77366	3.74443
18	3	3	8925	0.128873	0.135319	0.461899	-2.87935	3.8516
18	3	3	9021	0.125978	0.128156	0.46989	-2.95733	3.92715
18	3	3	9117	0.0996111	0.13493	0.467542	-3.03611	4.00552
18	3	3	9213	0.0922141	0.101842	0.472957	-3.11314	4.09135
18	3	3	9309	0.110427	0.132811	0.471618	-3.20335	4.17341
18	3	3	9405	0.0912937	0.121065	0.471545	-3.27932	4.24813
18	3	3	9501	0.136274	0.116038	0.456794	-3.35086	4.32707
18	3	3	9597	0.134379	0.128056	0.470265	-3.45404	4.42748
18	3	3	9693	0.125753	0.135456	0.477196	-3.51351	4.50142
18	3	3	9789	0.143636	0.126968	0.481821	-3.57711	4.55878
18	3	3	9885	0.123951	0.114615	0.466002	-3.63834	4.61478
18	3	3	9981	0.101201	0.126429	0.477656	-3.68584	4.66622
6	3	1	93	0.409573	0.437376	0.503401	0.500545	0.499597
6	3	1	189	0.357466	0.438793	0.504733	0.502401	0.492125
6	3	1	285	0.368971	0.405106	0.499162	0.507604	0.487836
6	3	1	381	0.400267	0.413893	0.482333	0.502623	0.480065
6	3	1	477	0.394463	0.387526	0.491792	0.490909	0.474809
6	3	1	573	0.346555	0.417601	0.457932	0.492209	0.458478
6	3	1	669	0.426316	0.397147	0.470801	0.505926	0.451558
6	3	1	765	0.458438	0.389432	0.458952	0.514148	0.453877
6	3	1	861	0.319464	0.458952	0.467402	0.50522	0.456199
6	3	1	957	0.409095	0.387622	0.465271	0.502253	0.455744
6	3	1	1053	0.372358	0.458142	0.454605	0.485192	0.457399
6	3	1	1149	0.321805	0.377527	0.446429	0.463967	0.451889
6	3	1	1245	0.321004	0.453105	0.452731	0.468008	0.442222
6	3	1	1341	0.300968	0.389534	0.467532	0.471163	0.448222
6	3	1	1437	0.32402	0.430262	0.429602	0.472709	0.437522
6	3	1	1533	0.386297	0.638806	0.427034	0.481265	0.433859
6	3	1	1629	0.34311	0.385949	0.457746	0.489654	0.451798
6	3	1	1725	0.333457	0.525263	0.438464	0.483447	0.432306
6	3	1	1821	0.321276	0.403664	0.427564	0.49431	0.425627
6	3	1	1917	0.366814	0.402482	0.438206	0.495018	0.443949
6	3	1	2013	0.320819	0.408792	0.440798	0.481899	0.445684
6	3	1	2109	0.395659	0.351153	0.436871	0.489134	0.447866
6	3	1	2205	0.31595	0.428219	0.432783	0.4701	0.426197
6	3	1	2301	0.387102	0.446713	0.440099	0.472829	0.428247
6	3	1	2397	0.328473	0.431153	0.412806	0.47133	0.419037
6	3	1	2493	0.343114	0.435867	0.415036	0.456551	0.411237
6	3	1	2589	0.322213	0.475049	0.427577	0.455196	0.427768
6	3	1	2685	0.345028	0.407235	0.419202	0.470129	0.41345
6	3	1	2781	0.372064	0.507528	0.436114	0.4702	0.450155
6	3	1	2877	0.362211	0.408901	0.469548	0.474886	0.444657
6	3	1	2973	0.385582	0.397338	0.459625	0.443281	0.447206
6	3	1	3069	0.254313	0.405644	0.440499	0.45117	0.433193
6	3	1	3165	0.317157	0.535964	0.430035	0.449756	0.435789
6	3	1	3261	0.300065	0.400377	0.416906	0.440788	0.427857
6	3	1	3357	0.364027	0.421178	0.436477	0.455832	0.438784
6	3	1	3453	0.388641	0.432365	0.448867	0.44804	0.452451
6	3	1	3549	0.380958	0.507208	0.44402	0.414211	0.445079
6	3	1	3645	0.347364	0.425415	0.436959	0.412366	0.422384
6	3	1	3741	0.346935	0.435054	0.433206	0.407619	0.422985
6	3	1	3837	0.415113	0.422579	0.444659	0.436782	0.460261
6	3	1	3933	0.324472	0.362687	0.460943	0.453899	0.465385
6	3	1	4029	0.382904	0.417047	0.435591	0.437832	0.447948
6	3	1	4125	0.388787	0.326904	0.455116	0.454859	0.434046
6	3	1	4221	0.364765	0.425383	0.433933	0.437077	0.43925
6	3	1	4317	0.360067	0.457082	0.42298	0.442891	0.41786
6	3	1	4413	0.342391	0.458314	0.413725	0.441331	0.419151
6	3	1	4509	0.399431	0.418667	0.433524	0.464415	0.445426
6	3	1	4605	0.377097	0.473928	0.41846	0.46852	0.428752
6	3	1	4701	0.328429	0.555977	0.427203	0.463614	0.439338
6	3	1	4797	0.346884	0.533919	0.435825	0.467395	0.444839
6	3	1	4893	0.396823	0.432768	0.437959	0.472395	0.432794
6	3	1	4989	0.328799	0.467704	0.435115	0.478501	0.431574
6	3	1	5085	0.353224	0.496778	0.431391	0.49108	0.428649
6	3	1	5181	0.360656	0.456638	0.459566	0.505879	0.460675
6	3	1	5277	0.348351	0.521106	0.444763	0.476595	0.453591
6	3	1	5373	0.376721	0.370743	0.465132	0.507857	0.442061
6	3	1	5469	0.38202	0.436695	0.435772	0.491074	0.457679
6	3	1	5565	0.380003	0.512252	0.431673	0.496394	0.442818
6	3	1	5661	0.350188	0.422395	0.453922	0.504049	0.46
6	3	1	5757	0.352577	0.527561	0.442556	0.48378	0.453455
6	3	1	5853	0.346748	0.44671	0.446184	0.495201	0.453302
6	3	1	5949	0.361124	0.402373	0.432698	0.470285	0.436721
6	3	1	6045	0.34442	0.49215	0.439179	0.452532	0.451939
6	3	1	6141	0.326576	0.424327	0.449952	0.455323	0.451269
6	3	1	6237	0.354368	0.387389	0.435573	0.454038	0.435701
6	3	1	6333	0.343538	0.357035	0.465721	0.439404	0.454409
6	3	1	6429	0.36676	0.494482	0.413008	0.444373	0.41377
6	3	1	6525	0.422439	0.435108	0.443114	0.445301	0.432178
6	3	1	6621	0.423233	0.422454	0.44254	0.440059	0.440455
6	3	1	6717	0.359846	0.374518	0.462761	0.439804	0.451709
6	3	1	6813	0.339534	0.571229	0.426032	0.438549	0.45336
6	3	1	6909	0.424373	0.577436	0.45638	0.456735	0.436399
6	3	1	7005	0.352415	0.442217	0.417886	0.422666	0.422553
6	3	1	7101	0.363017	0.425858	0.444884	0.434057	0.436572
6	3	1	7197	0.351701	0.466226	0.443475	0.491231	0.462773
6	3	1	7293	0.362472	0.43488	0.45399	0.48085	0.441587
6	3	1	7389	0.302701	0.495967	0.425047	0.47186	0.435203
6	3	1	7485	0.350117	0.468772	0.456474	0.435006	0.441445
6	3	1	7581	0.443175	0.498372	0.474409	0.450739	0.458781
6	3	1	7677	0.385001	0.464111	0.450677	0.408498	0.458894
6	3	1	7773	0.375212	0.411085	0.462069	0.40782	0.483514
6	3	1	7869	0.4449	0.540576	0.461339	0.444014	0.457261
6	3	1	7965	0.296804	0.434493	0.461538	0.43101	0.458554
6	3	1	8061	0.36988	0.462771	0.453412	0.439537	0.454528
6	3	1	8157	0.41178	0.349389	0.455109	0.490723	0.449925
6	3	1	8253	0.363913	0.535814	0.435067	0.473839	0.443679
6	3	1	8349	0.390374	0.452803	0.430464	0.468285	0.440215
6	3	1	8445	0.297866	0.513419	0.439279	0.471632	0.440668
6	3	1	8541	0.393807	0.438377	0.416747	0.472409	0.44273
6	3	1	8637	0.382686	0.48154	0.416511	0.444444	0.423791
6	3	1	8733	0.312269	0.452748	0.447747	0.427301	0.445567
6	3	1	8829	0.360276	0.449106	0.423805	0.424474	0.436993
6	3	1	8925	0.350812	0.527431	0.416427	0.409739	0.436538
6	3	1	9021	0.409174	0.416492	0.449904	0.404229	0.44378
6	3	1	9117	0.298758	0.49991	0.435751	0.41079	0.425616
6	3	1	9213	0.335331	0.426036	0.43205	0.429495	0.438254
6	3	1	9309	0.420946	0.465017	0.450468	0.440745	0.436298
6	3	1	9405	0.335805	0.534881	0.429211	0.428507	0.446073
6	3	1	9501	0.359905	0.447498	0.438378	0.43991	0.442024
6	3	1	9597	0.283321	0.438942	0.444013	0.439213	0.453899
6	3	1	9693	0.365865	0.617474	0.443609	0.437148	0.448808
6	3	1	9789	0.369285	0.522837	0.429749	0.420029	0.437466
6	3	1	9885	0.358128	0.421586	0.480519	0.419539	0.471093
6	3	1	9981	0.395414	0.475597	0.439032	0.39623	0.449467
18	3	3	93	0.113938	0.107793	0.490622	0.499733	0.497611
18	3	3	189	0.124245	0.117338	0.491499	0.494697	0.497372
18	3	3	285	0.111208	0.111434	0.487574	0.489143	0.495577
18	3	3	381	0.11618	0.0977052	0.477238	0.482903	0.497209
18	3	3	477	0.128615	0.119133	0.482781	0.484223	0.495953
18	3	3	573	0.112001	0.138948	0.463034	0.472794	0.496567
18	3	3	669	0.102525	0.113268	0.470342	0.474328	0.49744
18	3	3	765	0.110718	0.163937	0.462701	0.461905	0.507388
18	3	3	861	0.109008	0.114096	0.46611	0.447881	0.510511
18	3	3	957	0.101901	0.136214	0.461193	0.449009	0.516302
18	3	3	1053	0.112576	0.10969	0.472231	0.444216	0.517891
18	3	3	1149	0.112777	0.121538	0.473953	0.44918	0.521644
18	3	3	1245	0.118111	0.119741	0.474832	0.444162	0.522321
18	3	3	1341	0.101473	0.138822	0.465857	0.436778	0.521224
18	3	3	1437	0.104927	0.14006	0.458879	0.427775	0.533263
18	3	3	1533	0.120024	0.11733	0.445962	0.412763	0.534482
18	3	3	1629	0.0877035	0.144202	0.459511	0.411357	0.550206
18	3	3	1725	0.102648	0.139666	0.455378	0.401602	0.561511
18	3	3	1821	0.118127	0.119009	0.469453	0.386552	0.577459
18	3	3	1917	0.1076	0.131839	0.471003	0.379943	0.586329
18	3	3	2013	0.113541	0.137169	0.467035	0.376591	0.58681
18	3	3	2109	0.121709	0.110381	0.446037	0.357436	0.603873
18	3	3	2205	0.0995898	0.145013	0.459741	0.346764	0.618256
18	3	3	2301	0.103236	0.14769	0.465942	0.316874	0.645167
18	3	3	2397	0.107949	0.125808	0.482657	0.309931	0.675779
18	3	3	2493	0.132796	0.144893	0.465204	0.284718	0.687146
18	3	3	2589	0.11583	0.138998	0.464046	0.260475	0.706786
18	3	3	2685	0.0948782	0.163292	0.45992	0.245252	0.730666
18	3	3	2781	0.1161	0.120359	0.47689	0.221245	0.752037
18	3	3	2877	0.122204	0.121488	0.458503	0.21654	0.752563
18	3	3	2973	0.108387	0.138514	0.473977	0.209071	0.773323
18	3	3	3069	0.1178	0.137295	0.465753	0.182495	0.796839
18	3	3	3165	0.108301	0.126101	0.476175	0.168834	0.808994
18	3	3	3261	0.0985989	0.104251	0.476206	0.152296	0.819995
18	3	3	3357	0.109174	0.136908	0.470204	0.122293	0.8311
18	3	3	3453	0.122335	0.144872	0.458387	0.097859	0.867509
18	3	3	3549	0.10323	0.143024	0.460473	0.069965	0.895271
18	3	3	3645	0.151366	0.101308	0.469985	0.0507129	0.914024
18	3	3	3741	0.114132	0.0966093	0.489727	0.035097	0.948829
18	3	3	3837	0.103151	0.137825	0.477445	0.0234591	0.952207
18	3	3	3933	0.110961	0.135833	0.48329	-0.00563096	0.969031
18	3	3	4029	0.144963	0.129742	0.47177	-0.0300191	0.998965
18	3	3	4125	0.123169	0.139252	0.475398	-0.0549334	1.03361
18	3	3	4221	0.109251	0.110695	0.471836	-0.101186	1.0667
18	3	3	4317	0.0908201	0.13851	0.470545	-0.132499	1.10969
18	3	3	4413	0.106962	0.0988089	0.464507	-0.178905	1.1427
18	3	3	4509	0.125043	0.123943	0.478065	-0.222396	1.19199
18	3	3	4605	0.0963842	0.140163	0.442746	-0.248094	1.19897
18	3	3	4701	0.127889	0.11417	0.470181	-0.292951	1.26202
18	3	3	4797	0.0921729	0.126722	0.475913	-0.340245	1.31347
18	3	3	4893	0.103668	0.132935	0.453998	-0.39264	1.35232
18	3	3	4989	0.107802	0.11426	0.471916	-0.408859	1.39092
18	3	3	5085	0.125324	0.143736	0.459803	-0.46156	1.43318
18	3	3	5181	0.101848	0.133645	0.464915	-0.535808	1.48778
18	3	3	5277	0.110675	0.105663	0.462229	-0.566136	1.53155
18	3	3	5373	0.109231	0.159148	0.457493	-0.626033	1.59146
18	3	3	5469	0.112958	0.139664	0.441745	-0.670495	1.61779
18	3	3	5565	0.108352	0.140037	0.464252	-0.71674	1.6862
18	3	3	5661	0.0888053	0.120998	0.466352	-0.743903	1.72189
18	3	3	5757	0.128272	0.145855	0.47573	-0.786403	1.7643
18	3	3	5853	0.0928314	0.124549	0.467275	-0.820125	1.79867
18	3	3	5949	0.119253	0.130486	0.472069	-0.858857	1.83629
18	3	3	6045	0.119281	0.127811	0.469108	-0.900152	1.86739
18	3	3	6141	0.111391	0.14827	0.46923	-0.937396	1.91397
18	3	3	6237	0.108537	0.130222	0.463568	-0.989244	1.95283
18	3	3	6333	0.1155	0.133767	0.460633	-1.01511	1.98076
18	3	3	6429	0.0962274	0.117016	0.47421	-1.0463	2.02643
18	3	3	6525	0.115908	0.125113	0.474927	-1.09583	2.06656
18	3	3	6621	0.108424	0.137599	0.479058	-1.15146	2.13334
18	3	3	6717	0.110035	0.141242	0.462782	-1.21068	2.18299
18	3	3	6813	0.101102	0.115566	0.468509	-1.24598	2.23394
18	3	3	6909	0.11457	0.140178	0.460629	-1.31893	2.28725
18	3	3	7005	0.11937	0.150753	0.470657	-1.37575	2.35816
18	3	3	7101	0.114506	0.119155	0.483404	-1.44108	2.4233
18	3	3	7197	0.116587	0.142811	0.474471	-1.50154	2.47052
18	3	3	7293	0.117931	0.12904	0.471835	-1.54803	2.52428
18	3	3	7389	0.111803	0.118205	0.466242	-1.59031	2.55695
18	3	3	7485	0.128484	0.114042	0.453965	-1.63049	2.60253
18	3	3	7581	0.0987442	0.14536	0.452832	-1.6955	2.65637
18	3	3	7677	0.106506	0.138398	0.476915	-1.75059	2.71973
18	3	3	7773	0.119567	0.141539	0.467007	-1.81803	2.78489
18	3	3	7869	0.111532	0.142422	0.479458	-1.87973	2.85857
18	3	3	7965	0.118577	0.118876	0.465791	-1.95019	2.92389
18	3	3	8061	0.139831	0.112243	0.457572	-2.00417	2.97077
18	3	3	8157	0.116761	0.114879	0.453145	-2.087	3.05259
18	3	3	8253	0.125772	0.122547	0.482349	-2.17153	3.14723
18	3	3	8349	0.111854	0.151273	0.472213	-2.23703	3.21238
18	3	3	8445	0.115093	0.119415	0.460216	-2.29643	3.27556
18	3	3	8541	0.108823	0.121001	0.460905	-2.37727	3.34713
18	3	3	8637	0.0798319	0.103107	0.467646	-2.40842	3.38123
18	3	3	8733	0.102429	0.128636	0.464067	-2.48847	3.46247
18	3	3	8829	0.100368	0.10662	0.462483	-2.53506	3.512
18	3	3	8925	0.106223	0.122213	0.469195	-2.60519	3.58415
18	3	3	9021	0.115896	0.125797	0.46868	-2.69542	3.66368
18	3	3	9117	0.133112	0.116259	0.466624	-2.76208	3.73934
18	3	3	9213	0.11286	0.121271	0.459233	-2.8392	3.80614
18	3	3	9309	0.113846	0.13382	0.481505	-2.92293	3.89634
18	3	3	9405	0.108238	0.147607	0.45163	-3.01893	3.98025
18	3	3	9501	0.114797	0.109173	0.48433	-3.08181	4.07301
18	3	3	9597	0.100141	0.125832	0.481756	-3.16848	4.15065
18	3	3	9693	0.110672	0.141717	0.47331	-3.23716	4.21282
18	3	3	9789	0.098848	0.110968	0.471395	-3.33501	4.31083
18	3	3	9885	0.0878379	0.123511	0.462637	-3.40082	4.36952
18	3	3	9981	0.110325	0.11886	0.48009	-3.48053	4.46039
18	3	3	93	0.12012	0.118655	0.503928	0.497801	0.500736
18	3	3	189	0.108095	0.111626	0.492729	0.494029	0.502087
18	3	3	285	0.094336	0.117726	0.49933	0.49058	0.501723
18	3	3	381	0.11647	0.127941	0.483284	0.481566	0.50154
18	3	3	477	0.134164	0.13151	0.477752	0.477701	0.502971
18	3	3	573	0.139504	0.131439	0.467485	0.467674	0.5015
18	3	3	669	0.119711	0.120235	0.466537	0.458459	0.501074
18	3	3	765	0.104085	0.154783	0.453304	0.458701	0.497605
18	3	3	861	0.0979995	0.131342	0.462414	0.457806	0.506568
18	3	3	957	0.117187	0.135006	0.475926	0.457436	0.509361
18	3	3	1053	0.109456	0.128778	0.469809	0.453916	0.512735
18	3	3	1149	0.118428	0.126467	0.456926	0.455474	0.508046
18	3	3	1245	0.0992021	0.130737	0.454342	0.45595	0.507269
18	3	3	1341	0.112775	0.129199	0.450786	0.434923	0.510835
18	3	3	1437	0.105525	0.12885	0.454059	0.433358	0.521173
18	3	3	1533	0.0967445	0.124043	0.467834	0.441475	0.531293
18	3	3	1629	0.120617	0.123381	0.469634	0.431335	0.53576
18	3	3	1725	0.0987684	0.128764	0.476114	0.409431	0.556143
18	3	3	1821	0.113057	0.137194	0.462963	0.395749	0.566522
18	3	3	1917	0.103453	0.121837	0.46285	0.395202	0.567615
18	3	3	2013	0.110473	0.141369	0.466731	0.384229	0.581549
18	3	3	2109	0.112924	0.122192	0.458912	0.36785	0.583933
18	3	3	2205	0.111694	0.142064	0.458373	0.361763	0.59928
18	3	3	2301	0.0974254	0.138881	0.462916	0.341317	0.620853
18	3	3	2397	0.102308	0.124736	0.4472	0.324897	0.626865
18	3	3	2493	0.0914362	0.161452	0.462839	0.319169	0.648837
18	3	3	2589	0.108929	0.12843	0.461973	0.281354	0.67601
18	3	3	2685	0.104928	0.116722	0.466457	0.257014	0.706712
18	3	3	2781	0.119463	0.132465	0.457437	0.25893	0.710481
18	3	3	2877	0.104549	0.130211	0.46982	0.239575	0.731848
18	3	3	2973	0.103589	0.120756	0.47125	0.221749	0.750173
18	3	3	3069	0.111843	0.142709	0.479011	0.207447	0.770358
18	3	3	3165	0.114808	0.128346	0.466793	0.184355	0.792255
18	3	3	3261	0.0923307	0.131956	0.462665	0.15184	0.816186
18	3	3	3357	0.11824	0.154242	0.469764	0.120542	0.847538
18	3	3	3453	0.111847	0.133164	0.464589	0.107103	0.862204
18	3	3	3549	0.0945371	0.139126	0.472886	0.0787969	0.893127
18	3	3	3645	0.0948963	0.129035	0.471828	0.048484	0.937674
18	3	3	3741	0.0925398	0.1143	0.466688	0.00929475	0.962664
18	3	3	3837	0.124851	0.108168	0.465526	-0.0330441	1.00861
18	3	3	3933	0.101297	0.126022	0.459528	-0.064653	1.03532
18	3	3	4029	0.113412	0.133737	0.463993	-0.0892238	1.0564
18	3	3	4125	0.109953	0.129341	0.459353	-0.113027	1.08314
18	3	3	4221	0.104842	0.127193	0.477006	-0.151661	1.13472
18	3	3	4317	0.118957	0.120375	0.47918	-0.183233	1.14861
18	3	3	4413	0.116923	0.116668	0.464611	-0.218137	1.18081
18	3	3	4509	0.105318	0.117987	0.482242	-0.256312	1.23703
18	3	3	4605	0.110348	0.116431	0.464634	-0.275201	1.24366
18	3	3	4701	0.101791	0.119959	0.45444	-0.334855	1.29604
18	3	3	4797	0.106417	0.104424	0.473889	-0.356995	1.33052
18	3	3	4893	0.110997	0.128003	0.4538	-0.395666	1.35802
18	3	3	4989	0.115288	0.138162	0.467546	-0.417636	1.38658
18	3	3	5085	0.104465	0.142299	0.464138	-0.452298	1.43644
18	3	3	5181	0.112641	0.124335	0.47011	-0.496766	1.46329
18	3	3	5277	0.120521	0.105531	0.461309	-0.546257	1.51791
18	3	3	5373	0.104284	0.118115	0.471928	-0.586575	1.56183
18	3	3	5469	0.10361	0.143356	0.462695	-0.623403	1.58163
18	3	3	5565	0.110246	0.100961	0.458916	-0.652591	1.6229
18	3	3	5661	0.102279	0.125461	0.471477	-0.713659	1.68835
18	3	3	5757	0.110823	0.101685	0.46595	-0.779494	1.74562
18	3	3	5853	0.0963597	0.115301	0.480022	-0.825941	1.79466
18	3	3	5949	0.111536	0.13809	0.458412	-0.870818	1.83571
18	3	3	6045	0.119395	0.120554	0.478185	-0.905246	1.89185
18	3	3	6141	0.109186	0.13472	0.476389	-0.958436	1.94556
18	3	3	6237	0.117343	0.121515	0.464316	-1.00273	1.96966
18	3	3	6333	0.106822	0.140717	0.455483	-1.06212	2.02415
18	3	3	6429	0.101207	0.13039	0.477602	-1.1092	2.08818
18	3	3	6525	0.100429	0.149389	0.470411	-1.20368	2.1652
18	3	3	6621	0.118773	0.120962	0.466859	-1.25632	2.21011
18	3	3	6717	0.118928	0.132057	0.468393	-1.327	2.30253
18	3	3	6813	0.0915222	0.109209	0.453018	-1.38649	2.34855
18	3	3	6909	0.0857956	0.12768	0.475884	-1.44517	2.42261
18	3	3	7005	0.135534	0.128421	0.485493	-1.50284	2.48376
18	3	3	7101	0.102754	0.109404	0.480303	-1.56071	2.55573
18	3	3	7197	0.140178	0.154178	0.474797	-1.6259	2.6046
18	3	3	7293	0.109742	0.133842	0.464836	-1.67521	2.6482
18	3	3	7389	0.132395	0.130833	0.471542	-1.74954	2.72787
18	3	3	7485	0.10651	0.148842	0.469736	-1.81473	2.78553
18	3	3	7581	0.106655	0.125698	0.457634	-1.86548	2.82861
18	3	3	7677	0.109448	0.125635	0.481675	-1.92794	2.91086
18	3	3	7773	0.0893754	0.138446	0.468573	-1.98001	2.94845
18	3	3	7869	0.0972107	0.131071	0.46498	-2.02575	2.98767
18	3	3	7965	0.107155	0.120888	0.482191	-2.07522	3.05924
18	3	3	8061	0.108948	0.137534	0.460131	-2.14353	3.11913
18	3	3	8157	0.148492	0.123257	0.482265	-2.18279	3.16787
18	3	3	8253	0.0966796	0.115019	0.467273	-2.23036	3.20742
18	3	3	8349	0.12029	0.122113	0.480517	-2.27808	3.25554
18	3	3	8445	0.120263	0.101676	0.471688	-2.3367	3.31645
18	3	3	8541	0.11102	0.115545	0.473515	-2.39031	3.36519
18	3	3	8637	0.133773	0.122497	0.490593	-2.46953	3.44941
18	3	3	8733	0.120059	0.129549	0.472087	-2.54292	3.50645
18	3	3	8829	0.115323	0.111164	0.454584	-2.61738	3.57108
18	3	3	8925	0.0981046	0.117771	0.469547	-2.68022	3.65934
18	3	3	9021	0.10367	0.125493	0.456656	-2.77113	3.74693
18	3	3	9117	0.11016	0.109031	0.467285	-2.83979	3.81068
18	3	3	9213	0.09882	0.114581	0.471898	-2.93115	3.91228
18	3	3	9309	0.0940045	0.165557	0.458056	-2.99891	3.95698
18	3	3	9405	0.0870986	0.125829	0.474892	-3.06926	4.0466
18	3	3	9501	0.111643	0.14194	0.458692	-3.1457	4.11062
18	3	3	9597	0.102409	0.124157	0.459818	-3.24814	4.21875
18	3	3	9693	0.106134	0.133324	0.469167	-3.2799	4.25425
18	3	3	9789	0.103653	0.128408	0.472187	-3.36985	4.34427
18	3	3	9885	0.0972046	0.137881	0.461375	-3.46915	4.43621
18	3	3	9981	0.11376	0.130724	0.47537	-3.56432	4.54281
18	3	3	93	0.116539	0.107183	0.496176	0.500112	0.49968
18	3	3	189	0.128368	0.104379	0.495526	0.497634	0.499496
18	3	3	285	0.106649	0.110353	0.485096	0.49226	0.496567
18	3	3	381	0.102815	0.132302	0.47918	0.48566	0.492846
18	3	3	477	0.11825	0.107565	0.480039	0.478146	0.502487
18	3	3	573	0.101802	0.118159	0.467509	0.473692	0.501962
18	3	3	669	0.10594	0.126244	0.467482	0.468511	0.504188
18	3	3	765	0.0889387	0.139118	0.477583	0.473047	0.498337
18	3	3	861	0.124877	0.141066	0.460165	0.470506	0.496766
18	3	3	957	0.107244	0.133244	0.475342	0.466336	0.503262
18	3	3	1053	0.0974959	0.134039	0.457306	0.460019	0.501122
18	3	3	1149	0.11428	0.129989	0.470361	0.447988	0.513028
18	3	3	1245	0.117069	0.113492	0.455167	0.450796	0.51896
18	3	3	1341	0.0892856	0.116381	0.45597	0.432375	0.532227
18	3	3	1437	0.106961	0.155103	0.455823	0.422038	0.536205
18	3	3	1533	0.124322	0.128779	0.460231	0.419622	0.546978
18	3	3	1629	0.0888474	0.139799	0.456317	0.405962	0.549883
18	3	3	1725	0.118209	0.139507	0.45915	0.407074	0.557545
18	3	3	1821	0.104698	0.118657	0.470882	0.399894	0.570078
18	3	3	1917	0.130213	0.133495	0.466328	0.393977	0.575809
18	3	3	2013	0.120347	0.110128	0.482906	0.384419	0.59025
18	3	3	2109	0.11611	0.107527	0.46419	0.369367	0.587735
18	3	3	2205	0.106909	0.117773	0.468053	0.366052	0.59604
18	3	3	2301	0.0882147	0.15102	0.471803	0.363262	0.614896
18	3	3	2397	0.120593	0.115276	0.476844	0.352476	0.61261
18	3	3	2493	0.124815	0.128694	0.457932	0.349148	0.617602
18	3	3	2589	0.105049	0.126052	0.446005	0.319017	0.630684
18	3	3	2685	0.100628	0.129977	0.460568	0.299518	0.662429
18	3	3	2781	0.119511	0.131102	0.454769	0.274622	0.681753
18	3	3	2877	0.106951	0.128465	0.469281	0.289268	0.677617
18	3	3	2973	0.103484	0.149982	0.460124	0.257828	0.70637
18	3	3	3069	0.100227	0.133525	0.44507	0.244097	0.702901
18	3	3	3165	0.0971098	0.141425	0.463441	0.232552	0.730482
18	3	3	3261	0.10138	0.123667	0.447652	0.198416	0.75277
18	3	3	3357	0.102588	0.121095	0.467751	0.194295	0.777075
18	3	3	3453	0.106995	0.137389	0.462262	0.173751	0.798233
18	3	3	3549	0.110706	0.151423	0.472739	0.149971	0.820288
18	3	3	3645	0.10583	0.135788	0.457056	0.121102	0.837112
18	3	3	3741	0.11746	0.122511	0.469195	0.102974	0.868189
18	3	3	3837	0.109625	0.115841	0.45707	0.0465862	0.907926
18	3	3	3933	0.103229	0.124501	0.46007	0.0220254	0.94321
18	3	3	4029	0.112763	0.128871	0.467368	0.00189352	0.96022
18	3	3	4125	0.112629	0.143005	0.450956	-0.0473981	0.996253
18	3	3	4221	0.103985	0.144713	0.470189	-0.0669881	1.03517
18	3	3	4317	0.107721	0.142823	0.46327	-0.0888221	1.06512
18	3	3	4413	0.111728	0.135792	0.483192	-0.110211	1.08503
18	3	3	4509	0.110439	0.131014	0.487047	-0.144277	1.12242
18	3	3	4605	0.106802	0.117904	0.469208	-0.204625	1.17403
18	3	3	4701	0.113936	0.13085	0.463577	-0.258752	1.22826
18	3	3	4797	0.108824	0.126945	0.459824	-0.298355	1.26826
18	3	3	4893	0.132003	0.113251	0.473288	-0.335161	1.30684
18	3	3	4989	0.120098	0.115383	0.476098	-0.366273	1.34522
18	3	3	5085	0.108793	0.152578	0.473757	-0.39968	1.3674
18	3	3	5181	0.118856	0.126737	0.483871	-0.437219	1.41258
18	3	3	5277	0.105552	0.134146	0.464236	-0.480755	1.44771
18	3	3	5373	0.135653	0.119276	0.470041	-0.512804	1.47209
18	3	3	5469	0.0975208	0.135723	0.462755	-0.55945	1.5239
18	3	3	5565	0.118067	0.153514	0.456864	-0.60863	1.57539
18	3	3	5661	0.1228	0.150385	0.471084	-0.652045	1.61714
18	3	3	5757	0.129375	0.130189	0.465417	-0.70154	1.67257
18	3	3	5853	0.113428	0.140953	0.461156	-0.756532	1.71741
18	3	3	5949	0.0971091	0.136941	0.474334	-0.789535	1.77282
18	3	3	6045	0.121926	0.142387	0.483018	-0.830882	1.81439
18	3	3	6141	0.119364	0.133145	0.473911	-0.882831	1.86215
18	3	3	6237	0.0983092	0.142972	0.451885	-0.953	1.91011
18	3	3	6333	0.114326	0.120351	0.469799	-0.998036	1.97639
18	3	3	6429	0.103403	0.11441	0.459745	-1.07457	2.0351
18	3	3	6525	0.090988	0.116415	0.478252	-1.12284	2.09482
18	3	3	6621	0.101011	0.0829568	0.473363	-1.16319	2.15207
18	3	3	6717	0.120829	0.11243	0.478336	-1.21498	2.1885
18	3	3	6813	0.0987025	0.154577	0.455667	-1.2769	2.2456
18	3	3	6909	0.103858	0.146885	0.468503	-1.33361	2.31429
18	3	3	7005	0.116829	0.119337	0.477111	-1.39202	2.36844
18	3	3	7101	0.110427	0.127695	0.478402	-1.45377	2.4264
18	3	3	7197	0.104077	0.0998753	0.486812	-1.51975	2.49957
18	3	3	7293	0.118109	0.13622	0.47167	-1.58383	2.55952
18	3	3	7389	0.0924027	0.125791	0.455736	-1.64426	2.6
18	3	3	7485	0.10969	0.119784	0.463295	-1.69102	2.66936
18	3	3	7581	0.13239	0.115211	0.492404	-1.77934	2.76574
18	3	3	7677	0.107328	0.136407	0.470085	-1.83287	2.80944
18	3	3	7773	0.108522	0.13642	0.482654	-1.92415	2.91122
18	3	3	7869	0.1015	0.13032	0.459185	-1.99267	2.96198
18	3	3	7965	0.113821	0.103148	0.470307	-2.06931	3.04807
18	3	3	8061	0.121947	0.122453	0.469819	-2.17408	3.14061
18	3	3	8157	0.118618	0.14817	0.462685	-2.23313	3.21664
18	3	3	8253	0.123842	0.125126	0.484996	-2.30312	3.29587
18	3	3	8349	0.123615	0.139478	0.456435	-2.36838	3.34735
18	3	3	8445	0.113303	0.131348	0.479607	-2.43918	3.41538
18	3	3	8541	0.108387	0.121522	0.470056	-2.50779	3.47933
18	3	3	8637	0.111634	0.152902	0.466056	-2.57739	3.54433
18	3	3	8733	0.104826	0.115881	0.471991	-2.63208	3.60217
18	3	3	8829	0.105437	0.139486	0.46759	-2.6882	3.66514
18	3	3	8925	0.102244	0.141379	0.47291	-2.73549	3.71316
18	3	3	9021	0.114149	0.1318	0.466667	-2.79002	3.76281
18	3	3	9117	0.114459	0.157658	0.456538	-2.8445	3.8161
18	3	3	9213	0.124612	0.138026	0.480288	-2.89742	3.87155
18	3	3	9309	0.119079	0.137516	0.472061	-2.94685	3.90501
18	3	3	9405	0.119736	0.12348	0.471208	-3.01818	3.98927
18	3	3	9501	0.109022	0.115356	0.480585	-3.08495	4.05909
18	3	3	9597	0.11031	0.138802	0.464585	-3.14324	4.12458
18	3	3	9693	0.110999	0.136991	0.475567	-3.21956	4.19257
18	3	3	9789	0.104043	0.105882	0.477067	-3.26452	4.25075
18	3	3	9885	0.0951662	0.124245	0.471017	-3.34	4.3253
18	3	3	9981	0.112463	0.118443	0.481953	-3.3891	4.37348
18	3	3	93	0.108808	0.134198	0.503431	0.498417	0.499359
18	3	3	189	0.124814	0.108215	0.47954	0.494468	0.49735
18	3	3	285	0.109448	0.112425	0.485699	0.489934	0.501406
18	3	3	381	0.118995	0.107617	0.48972	0.485152	0.502688
18	3	3	477	0.104333	0.142449	0.46976	0.478765	0.498613
18	3	3	573	0.106764	0.127564	0.455542	0.464732	0.49897
18	3	3	669	0.0944636	0.116416	0.460481	0.45635	0.506486
18	3	3	765	0.109606	0.134104	0.468188	0.453792	0.517819
18	3	3	861	0.113573	0.155223	0.469014	0.446376	0.519778
18	3	3	957	0.1053	0.120527	0.455545	0.438655	0.520386
18	3	3	1053	0.10527	0.122299	0.453384	0.434864	0.516832
18	3	3	1149	0.123039	0.12761	0.460489	0.433053	0.532121
18	3	3	1245	0.10336	0.125907	0.459174	0.419933	0.544394
18	3	3	1341	0.1044	0.127951	0.471568	0.419103	0.551783
18	3	3	1437	0.121463	0.127035	0.460963	0.410419	0.560101
18	3	3	1533	0.112806	0.12328	0.453898	0.396574	0.569054
18	3	3	1629	0.0985686	0.122295	0.470354	0.383559	0.581099
18	3	3	1725	0.102503	0.126437	0.466519	0.361418	0.599086
18	3	3	1821	0.0965019	0.11672	0.469821	0.354818	0.620612
18	3	3	1917	0.11625	0.118297	0.451974	0.322292	0.635011
18	3	3	2013	0.11292	0.125621	0.473366	0.314957	0.65312
18	3	3	2109	0.104659	0.125261	0.459058	0.298032	0.672965
18	3	3	2205	0.0960994	0.124478	0.45514	0.280215	0.676155
18	3	3	2301	0.113701	0.130128	0.455493	0.264306	0.695288
18	3	3	2397	0.101451	0.134273	0.457463	0.250149	0.712736
18	3	3	2493	0.0858504	0.121891	0.4688	0.228768	0.734812
18	3	3	2589	0.0934078	0.152	0.465688	0.214585	0.755576
18	3	3	2685	0.114778	0.12039	0.474721	0.190559	0.784427
18	3	3	2781	0.102239	0.157827	0.459325	0.159664	0.799676
18	3	3	2877	0.123826	0.126527	0.48385	0.145072	0.830573
18	3	3	2973	0.087517	0.112683	0.475838	0.12807	0.841186
18	3	3	3069	0.102706	0.138487	0.467584	0.10592	0.872889
18	3	3	3165	0.106823	0.125483	0.473627	0.0949175	0.880132
18	3	3	3261	0.126657	0.122161	0.46007	0.0730511	0.899055
18	3	3	3357	0.119236	0.122214	0.460744	0.0411243	0.929883
18	3	3	3453	0.113871	0.12112	0.476006	0.0133364	0.956958
18	3	3	3549	0.118577	0.162802	0.477151	-0.00893945	0.976782
18	3	3	3645	0.114875	0.134609	0.46601	-0.0385868	0.998934
18	3	3	3741	0.114116	0.136801	0.465455	-0.0704144	1.0342
18	3	3	3837	0.0935649	0.121807	0.457212	-0.0900353	1.05339
18	3	3	3933	0.109546	0.147439	0.466983	-0.114728	1.08296
18	3	3	4029	0.112127	0.135689	0.45787	-0.1444	1.10879
18	3	3	4125	0.121406	0.0993139	0.472042	-0.160297	1.13672
18	3	3	4221	0.100784	0.120346	0.465978	-0.177134	1.15017
18	3	3	4317	0.115673	0.109202	0.479194	-0.196692	1.17253
18	3	3	4413	0.102807	0.142281	0.473346	-0.216731	1.19179
18	3	3	4509	0.108115	0.125259	0.463338	-0.266419	1.23038
18	3	3	4605	0.116583	0.0904915	0.470894	-0.29789	1.268
18	3	3	4701	0.10117	0.142341	0.446388	-0.347546	1.29676
18	3	3	4797	0.0808565	0.143183	0.468333	-0.385015	1.35149
18	3	3	4893	0.112051	0.119505	0.472204	-0.42511	1.38793
18	3	3	4989	0.108482	0.14348	0.476388	-0.457981	1.43847
18	3	3	5085	0.122264	0.118308	0.478228	-0.477158	1.45667
18	3	3	5181	0.114748	0.148431	0.463057	-0.520577	1.49088
18	3	3	5277	0.101005	0.137331	0.451326	-0.582831	1.54787
18	3	3	5373	0.119237	0.112907	0.474718	-0.637748	1.61366
18	3	3	5469	0.108764	0.116259	0.456904	-0.68037	1.64958
18	3	3	5565	0.102619	0.132591	0.453878	-0.707349	1.69066
18	3	3	5661	0.144795	0.114528	0.463884	-0.765585	1.73162
18	3	3	5757	0.11365	0.117781	0.476221	-0.804396	1.7724
18	3	3	5853	0.115139	0.112827	0.458333	-0.849745	1.82478
18	3	3	5949	0.119273	0.109136	0.482001	-0.898572	1.88187
18	3	3	6045	0.119843	0.156475	0.467914	-0.934589	1.89473
18	3	3	6141	0.0943506	0.127953	0.474297	-0.985301	1.9573
18	3	3	6237	0.125098	0.117234	0.470275	-1.08166	2.04925
18	3	3	6333	0.118141	0.123796	0.457914	-1.14644	2.11253
18	3	3	6429	0.0959639	0.132847	0.467776	-1.19061	2.15847
18	3	3	6525	0.10317	0.114849	0.477236	-1.23079	2.20465
18	3	3	6621	0.122493	0.116127	0.47091	-1.28646	2.2568
18	3	3	6717	0.100124	0.131431	0.464564	-1.34685	2.31699
18	3	3	6813	0.112434	0.115783	0.456871	-1.39594	2.35996
18	3	3	6909	0.116016	0.134747	0.479784	-1.43433	2.39788
18	3	3	7005	0.124387	0.123861	0.468074	-1.49602	2.47223
18	3	3	7101	0.109526	0.130409	0.470864	-1.57073	2.55304
18	3	3	7197	0.102821	0.140275	0.460267	-1.67134	2.63829
18	3	3	7293	0.112132	0.112913	0.457179	-1.72284	2.68622
18	3	3	7389	0.118359	0.124789	0.475749	-1.78862	2.76062
18	3	3	7485	0.111165	0.109012	0.470217	-1.84642	2.81781
18	3	3	7581	0.106888	0.131109	0.462095	-1.88533	2.85338
18	3	3	7677	0.107275	0.154002	0.475064	-1.93315	2.91081
18	3	3	7773	0.0966962	0.115239	0.472614	-1.97535	2.95387
18	3	3	7869	0.13223	0.122095	0.4717	-2.04277	3.02397
18	3	3	7965	0.0919385	0.138224	0.47717	-2.12156	3.10553
18	3	3	8061	0.120216	0.139731	0.48277	-2.19602	3.18317
18	3	3	8157	0.108618	0.134525	0.457167	-2.28073	3.24978
18	3	3	8253	0.10712	0.113717	0.48386	-2.33033	3.32149
18	3	3	8349	0.0931132	0.131433	0.472133	-2.39185	3.35633
18	3	3	8445	0.101846	0.123569	0.469741	-2.43754	3.41328
18	3	3	8541	0.116446	0.107202	0.476114	-2.48428	3.465
18	3	3	8637	0.0929348	0.131267	0.469124	-2.56709	3.53253
18	3	3	8733	0.132106	0.111182	0.475583	-2.63343	3.60383
18	3	3	8829	0.111394	0.127299	0.460543	-2.70975	3.67306
18	3	3	8925	0.102949	0.13559	0.470221	-2.77933	3.75813
18	3	3	9021	0.120974	0.134466	0.480662	-2.84471	3.81927
18	3	3	9117	0.125583	0.111513	0.454773	-2.94815	3.91105
18	3	3	9213	0.112036	0.135677	0.47166	-3.02956	4.01113
18	3	3	9309	0.114043	0.10586	0.483054	-3.10371	4.08549
18	3	3	9405	0.100161	0.107229	0.467262	-3.19495	4.15377
18	3	3	9501	0.110048	0.124218	0.461081	-3.24552	4.21967
18	3	3	9597	0.103726	0.107455	0.459667	-3.30872	4.27613
18	3	3	9693	0.102196	0.12019	0.478814	-3.37117	4.35143
18	3	3	9789	0.115686	0.145205	0.478372	-3.46407	4.44077
18	3	3	9885	0.115624	0.121207	0.463925	-3.54209	4.5091
18	3	3	9981	0.106091	0.125533	0.474566	-3.61427	4.5923
18	3	3	93	0.126771	0.113218	0.499393	0.501747	0.500865
18	3	3	189	0.126178	0.129764	0.501376	0.500736	0.4953
18	3	3	285	0.108146	0.108954	0.488896	0.495231	0.493218
18	3	3	381	0.099834	0.116596	0.481998	0.485762	0.494395
18	3	3	477	0.132171	0.1254	0.469017	0.478201	0.489803
18	3	3	573	0.0956851	0.123708	0.461538	0.464242	0.501434
18	3	3	669	0.110053	0.124007	0.452986	0.458359	0.510208
18	3	3	765	0.0904483	0.104244	0.464666	0.44508	0.514267
18	3	3	861	0.115557	0.137331	0.46699	0.441896	0.517986
18	3	3	957	0.106982	0.130307	0.463594	0.4333	0.528163
18	3	3	1053	0.100354	0.115921	0.44792	0.418306	0.535825
18	3	3	1149	0.110912	0.122024	0.472302	0.422488	0.547166
18	3	3	1245	0.104631	0.107522	0.444479	0.403971	0.547162
18	3	3	1341	0.118184	0.123231	0.468927	0.400037	0.556465
18	3	3	1437	0.106505	0.112347	0.477393	0.393494	0.571589
18	3	3	1533	0.120124	0.117837	0.47113	0.391527	0.580125
18	3	3	1629	0.115333	0.131692	0.457475	0.376844	0.593263
18	3	3	1725	0.12785	0.104197	0.458507	0.358844	0.597781
18	3	3	1821	0.122978	0.138494	0.459678	0.337566	0.617062
18	3	3	1917	0.0833818	0.137274	0.470395	0.341015	0.631969
18	3	3	2013	0.120583	0.137518	0.462085	0.310676	0.647659
18	3	3	2109	0.111237	0.14483	0.453476	0.294874	0.662732
18	3	3	2205	0.110118	0.118126	0.458714	0.299236	0.664024
18	3	3	2301	0.110434	0.11914	0.471156	0.283753	0.687446
18	3	3	2397	0.0914381	0.149655	0.463608	0.273902	0.691112
18	3	3	2493	0.105623	0.138424	0.474901	0.258661	0.715927
18	3	3	2589	0.117957	0.149288	0.465124	0.236369	0.735402
18	3	3	2685	0.114873	0.120415	0.471349	0.218097	0.747671
18	3	3	2781	0.134829	0.12405	0.482025	0.209734	0.774638
18	3	3	2877	0.110941	0.149567	0.464784	0.183837	0.781505
18	3	3	2973	0.108707	0.096298	0.472058	0.157088	0.808132
18	3	3	3069	0.103727	0.114927	0.465558	0.14037	0.82359
18	3	3	3165	0.101297	0.135946	0.463057	0.0963934	0.86443
18	3	3	3261	0.108619	0.112242	0.464663	0.0774758	0.885218
18	3	3	3357	0.0814052	0.114508	0.461106	0.0556217	0.902965
18	3	3	3453	0.110776	0.123602	0.457726	0.0225047	0.939385
18	3	3	3549	0.104171	0.126877	0.470601	-0.0179604	0.982408
18	3	3	3645	0.107607	0.128429	0.454067	-0.0461107	1.022
18	3	3	3741	0.0908935	0.109195	0.476297	-0.0823391	1.05373
18	3	3	3837	0.122741	0.124337	0.462393	-0.107559	1.07761
18	3	3	3933	0.115867	0.146173	0.458122	-0.135155	1.09684
18	3	3	4029	0.108458	0.128161	0.484546	-0.143283	1.1176
18	3	3	4125	0.110225	0.139967	0.46557	-0.178566	1.15448
18	3	3	4221	0.096335	0.127818	0.467765	-0.232908	1.20421
18	3	3	4317	0.119375	0.131629	0.476758	-0.253842	1.22784
18	3	3	4413	0.127047	0.146452	0.450703	-0.308553	1.27383
18	3	3	4509	0.112166	0.13796	0.468282	-0.345663	1.31824
18	3	3	4605	0.10174	0.124056	0.467912	-0.391551	1.36052
18	3	3	4701	0.132447	0.134527	0.460171	-0.447362	1.41515
18	3	3	4797	0.104556	0.125957	0.469333	-0.487862	1.4605
18	3	3	4893	0.111181	0.13385	0.476559	-0.500128	1.47083
18	3	3	4989	0.103405	0.122091	0.46227	-0.555315	1.53321
18	3	3	5085	0.136368	0.12296	0.467199	-0.593826	1.57694
18	3	3	5181	0.11392	0.131405	0.478827	-0.641595	1.62699
18	3	3	5277	0.135288	0.132729	0.474468	-0.672837	1.65036
18	3	3	5373	0.0922867	0.141344	0.469855	-0.713288	1.68606
18	3	3	5469	0.0926017	0.129535	0.472733	-0.75971	1.74446
18	3	3	5565	0.121951	0.104869	0.469858	-0.814365	1.791
18	3	3	5661	0.101644	0.163456	0.469716	-0.874597	1.84243
18	3	3	5757	0.1158	0.132115	0.457055	-0.925545	1.9009
18	3	3	5853	0.0951581	0.113771	0.461046	-0.995218	1.96764
18	3	3	5949	0.130381	0.132938	0.475761	-1.0523	2.03797
18	3	3	6045	0.106968	0.14472	0.44661	-1.10807	2.06944
18	3	3	6141	0.100048	0.110899	0.480878	-1.17338	2.15458
18	3	3	6237	0.0979333	0.134064	0.465161	-1.21308	2.17669
18	3	3	6333	0.103493	0.117385	0.481782	-1.27775	2.26153
18	3	3	6429	0.0938629	0.12911	0.482978	-1.34303	2.33115
18	3	3	6525	0.120102	0.124394	0.456496	-1.39895	2.36683
18	3	3	6621	0.110168	0.141388	0.469756	-1.45513	2.42342
18	3	3	6717	0.1165	0.130245	0.47881	-1.5016	2.48543
18	3	3	6813	0.0961351	0.134886	0.447474	-1.5771	2.53988
18	3	3	6909	0.112269	0.132203	0.469072	-1.63178	2.60231
18	3	3	7005	0.10194	0.124164	0.466581	-1.67419	2.65131
18	3	3	7101	0.100505	0.122406	0.465537	-1.72353	2.70327
18	3	3	7197	0.131399	0.130791	0.468138	-1.77919	2.75804
18	3	3	7293	0.0913343	0.129238	0.462496	-1.82201	2.79112
18	3	3	7389	0.121457	0.137227	0.469017	-1.87473	2.84875
18	3	3	7485	0.0941416	0.143021	0.462999	-1.91889	2.88611
18	3	3	7581	0.108873	0.123144	0.48596	-1.9819	2.95924
18	3	3	7677	0.112138	0.118157	0.47478	-2.01891	2.99639
18	3	3	7773	0.122251	0.119791	0.474053	-2.08855	3.07036
18	3	3	7869	0.104107	0.127543	0.456536	-2.1496	3.1129
18	3	3	7965	0.111016	0.149929	0.468713	-2.18313	3.15136
18	3	3	8061	0.112218	0.110653	0.479761	-2.23984	3.21089
18	3	3	8157	0.112056	0.126711	0.486804	-2.31537	3.29709
18	3	3	8253	0.123277	0.115973	0.464192	-2.38213	3.34297
18	3	3	8349	0.112917	0.139488	0.466476	-2.42258	3.3857
18	3	3	8445	0.127885	0.127786	0.481745	-2.49859	3.47085
18	3	3	8541	0.112373	0.123931	0.459247	-2.55683	3.52897
18	3	3	8637	0.112478	0.142609	0.47871	-2.60893	3.58797
18	3	3	8733	0.106891	0.127921	0.454565	-2.6642	3.63064
18	3	3	8829	0.129605	0.137299	0.458004	-2.7334	3.72013
18	3	3	8925	0.116188	0.116876	0.474531	-2.82496	3.80323
18	3	3	9021	0.111312	0.122756	0.475584	-2.89404	3.87292
18	3	3	9117	0.113874	0.127833	0.465965	-2.94879	3.91753
18	3	3	9213	0.103986	0.126963	0.470431	-3.00747	3.97755
18	3	3	9309	0.104701	0.134781	0.457684	-3.06033	4.0322
18	3	3	9405	0.10191	0.15386	0.46829	-3.11018	4.07242
18	3	3	9501	0.102243	0.140853	0.458024	-3.16136	4.13339
18	3	3	9597	0.10614	0.139329	0.460859	-3.22817	4.20334
18	3	3	9693	0.122022	0.129822	0.457269	-3.29911	4.27233
18	3	3	9789	0.10804	0.132786	0.469203	-3.38376	4.36145
18	3	3	9885	0.117886	0.118092	0.461368	-3.46102	4.41508
18	3	3	9981	0.10337	0.128438	0.482297	-3.51788	4.49905
18	3	3	93	0.104307	0.133193	0.49725	0.498355	0.498577
18	3	3	189	0.10713	0.109168	0.482967	0.497745	0.496152
18	3	3	285	0.105932	0.121111	0.489883	0.492356	0.497372
18	3	3	381	0.111457	0.115619	0.487586	0.485695	0.494447
18	3	3	477	0.0995478	0.10911	0.479491	0.477088	0.492979
18	3	3	573	0.103509	0.1484	0.458661	0.471057	0.49617
18	3	3	669	0.125849	0.111235	0.466645	0.467973	0.494386
18	3	3	765	0.107179	0.107916	0.475317	0.463958	0.502104
18	3	3	861	0.115968	0.122669	0.467744	0.463088	0.505079
18	3	3	957	0.132811	0.134616	0.456057	0.45564	0.508145
18	3	3	1053	0.103644	0.126986	0.466064	0.448927	0.513679
18	3	3	1149	0.123581	0.110002	0.461958	0.447188	0.516198
18	3	3	1245	0.107492	0.146433	0.460383	0.445736	0.518722
18	3	3	1341	0.0942626	0.192786	0.459748	0.428742	0.535381
18	3	3	1437	0.109394	0.131915	0.470469	0.422496	0.54474
18	3	3	1533	0.104204	0.146822	0.441313	0.414192	0.535767
18	3	3	1629	0.0928279	0.115819	0.450246	0.411317	0.541299
18	3	3	1725	0.0940372	0.128426	0.458001	0.406504	0.552294
18	3	3	1821	0.128051	0.136501	0.457194	0.397153	0.555933
18	3	3	1917	0.0986553	0.143309	0.462594	0.377515	0.579324
18	3	3	2013	0.119047	0.138291	0.451103	0.369425	0.590747
18	3	3	2109	0.095406	0.134055	0.468883	0.35691	0.605375
18	3	3	2205	0.111865	0.153341	0.469692	0.334479	0.629438
18	3	3	2301	0.113734	0.114699	0.466795	0.30986	0.652886
18	3	3	2397	0.105674	0.110097	0.463111	0.290181	0.678808
18	3	3	2493	0.102178	0.1279	0.458989	0.259513	0.695692
18	3	3	2589	0.0938851	0.127398	0.465334	0.249154	0.713822
18	3	3	2685	0.123018	0.143623	0.456794	0.232527	0.730213
18	3	3	2781	0.107145	0.128963	0.467345	0.216079	0.748823
18	3	3	2877	0.0888805	0.137893	0.463396	0.209435	0.757423
18	3	3	2973	0.114977	0.133961	0.457186	0.165812	0.791097
18	3	3	3069	0.101917	0.114354	0.46814	0.156229	0.805131
18	3	3	3165	0.145487	0.12704	0.467262	0.129758	0.840361
18	3	3	3261	0.101276	0.113986	0.473128	0.125088	0.853083
18	3	3	3357	0.100974	0.133299	0.473389	0.104846	0.872946
18	3	3	3453	0.11505	0.111521	0.475173	0.0775	0.897932
18	3	3	3549	0.103771	0.119012	0.459932	0.0437027	0.911664
18	3	3	3645	0.102495	0.117314	0.473205	0.0290734	0.946722
18	3	3	3741	0.10471	0.130651	0.461974	-0.00858703	0.97806
18	3	3	3837	0.110863	0.133607	0.453258	-0.0270115	0.992741
18	3	3	3933	0.122369	0.11992	0.478069	-0.0495236	1.01723
18	3	3	4029	0.114822	0.133473	0.465007	-0.0727088	1.04646
18	3	3	4125	0.11459	0.115193	0.483059	-0.0914516	1.06756
18	3	3	4221	0.110997	0.131484	0.450673	-0.143616	1.09364
18	3	3	4317	0.110424	0.106123	0.470042	-0.176929	1.15314
18	3	3	4413	0.102969	0.140255	0.45756	-0.227216	1.1826
18	3	3	4509	0.102456	0.124267	0.457013	-0.260874	1.22813
18	3	3	4605	0.100313	0.129454	0.467521	-0.295976	1.26375
18	3	3	4701	0.11337	0.161378	0.456399	-0.308545	1.27762
18	3	3	4797	0.128427	0.135926	0.477506	-0.327861	1.30689
18	3	3	4893	0.105863	0.11722	0.463517	-0.371855	1.33719
18	3	3	4989	0.102519	0.135348	0.455183	-0.40366	1.361
18	3	3	5085	0.116112	0.149446	0.465771	-0.448914	1.41204
18	3	3	5181	0.116664	0.127711	0.463518	-0.481111	1.44518
18	3	3	5277	0.108262	0.124752	0.465024	-0.516591	1.48185
18	3	3	5373	0.10944	0.11525	0.454237	-0.559492	1.53314
18	3	3	5469	0.118673	0.121024	0.469619	-0.609659	1.58522
18	3	3	5565	0.107491	0.122842	0.469048	-0.657344	1.63179
18	3	3	5661	0.131421	0.130988	0.467156	-0.705223	1.66492
18	3	3	5757	0.101902	0.128328	0.47328	-0.728186	1.70568
18	3	3	5853	0.109977	0.145106	0.48179	-0.763542	1.74251
18	3	3	5949	0.0969405	0.148587	0.468991	-0.811167	1.78893
18	3	3	6045	0.105108	0.139792	0.46403	-0.860801	1.8221
18	3	3	6141	0.112267	0.102669	0.48089	-0.89347	1.87266
18	3	3	6237	0.108573	0.150382	0.465495	-0.940244	1.91803
18	3	3	6333	0.107178	0.133292	0.4735	-0.975893	1.95166
18	3	3	6429	0.107526	0.155253	0.460161	-1.0293	2.00466
18	3	3	6525	0.0968115	0.125903	0.467032	-1.07008	2.04748
18	3	3	6621	0.106724	0.129807	0.454124	-1.13151	2.08382
18	3	3	6717	0.114826	0.126633	0.471954	-1.15432	2.1416
18	3	3	6813	0.117875	0.134562	0.482777	-1.22367	2.20051
18	3	3	6909	0.114491	0.145546	0.466114	-1.29713	2.26783
18	3	3	7005	0.103865	0.108504	0.478729	-1.35586	2.3384
18	3	3	7101	0.121683	0.11019	0.479974	-1.42091	2.39269
18	3	3	7197	0.0956518	0.130129	0.474502	-1.47746	2.45127
18	3	3	7293	0.107375	0.119018	0.466113	-1.54157	2.51244
18	3	3	7389	0.104167	0.122561	0.470752	-1.61985	2.58608
18	3	3	7485	0.114543	0.115162	0.473606	-1.67204	2.65381
18	3	3	7581	0.109286	0.125155	0.484078	-1.71523	2.7139
18	3	3	7677	0.1264	0.147366	0.479301	-1.78629	2.77157
18	3	3	7773	0.10022	0.126985	0.462734	-1.84227	2.82329
18	3	3	7869	0.0969523	0.144263	0.462093	-1.90043	2.8632
18	3	3	7965	0.100188	0.122018	0.480449	-1.95295	2.92329
18	3	3	8061	0.118923	0.128424	0.464282	-2.01457	2.99423
18	3	3	8157	0.0939147	0.111467	0.467373	-2.07598	3.04054
18	3	3	8253	0.11352	0.12101	0.459707	-2.12923	3.08293
18	3	3	8349	0.103148	0.150734	0.479983	-2.16659	3.15279
18	3	3	8445	0.126467	0.110122	0.477334	-2.23511	3.21084
18	3	3	8541	0.115676	0.149487	0.473729	-2.29092	3.26704
18	3	3	8637	0.149824	0.148273	0.474667	-2.36474	3.34058
18	3	3	8733	0.116654	0.129993	0.45688	-2.4512	3.42013
18	3	3	8829	0.119952	0.133205	0.469864	-2.52507	3.49879
18	3	3	8925	0.097527	0.145634	0.473428	-2.62302	3.59605
18	3	3	9021	0.111992	0.12176	0.465532	-2.7212	3.68466
18	3	3	9117	0.112743	0.115557	0.474567	-2.77914	3.75579
18	3	3	9213	0.121156	0.112378	0.470327	-2.84176	3.80997
18	3	3	9309	0.0959294	0.12482	0.469809	-2.89782	3.85883
18	3	3	9405	0.0807396	0.146998	0.440062	-2.96155	3.92411
18	3	3	9501	0.107467	0.117909	0.466732	-3.02087	4.00393
18	3	3	9597	0.117003	0.114159	0.46848	-3.1044	4.08546
18	3	3	9693	0.121081	0.121995	0.477396	-3.16532	4.13619
18	3	3	9789	0.108115	0.157869	0.441262	-3.24223	4.209
18	3	3	9885	0.110501	0.13362	0.470291	-3.28792	4.26279
18	3	3	9981	0.107189	0.123775	0.479585	-3.36207	4.34037
18	3	3	93	0.1291	0.133613	0.492945	0.498451	0.500784
18	3	3	189	0.0969997	0.14105	0.496491	0.497787	0.495431
18	3	3	285	0.134181	0.140928	0.477312	0.493118	0.491692
18	3	3	381	0.112803	0.139031	0.474538	0.48416	0.492333
18	3	3	477	0.12802	0.113472	0.48056	0.473005	0.498395
18	3	3	573	0.11155	0.143774	0.461652	0.466252	0.501633
18	3	3	669	0.100821	0.126733	0.45735	0.459928	0.500844
18	3	3	765	0.101857	0.151134	0.463246	0.455409	0.503331
18	3	3	861	0.132412	0.123525	0.464858	0.445862	0.51126
18	3	3	957	0.099062	0.124539	0.457443	0.44595	0.519044
18	3	3	1053	0.0908071	0.117571	0.475577	0.442386	0.5325
18	3	3	1149	0.113576	0.0971422	0.468287	0.429515	0.541658
18	3	3	1245	0.0949108	0.149932	0.461514	0.429204	0.539281
18	3	3	1341	0.113449	0.121302	0.448649	0.411936	0.547938
18	3	3	1437	0.106191	0.14148	0.466667	0.406193	0.555368
18	3	3	1533	0.105478	0.140425	0.454412	0.386887	0.570488
18	3	3	1629	0.0999408	0.116754	0.47616	0.382516	0.589108
18	3	3	1725	0.114262	0.151257	0.45832	0.358968	0.608339
18	3	3	1821	0.125991	0.143976	0.464301	0.347551	0.613884
18	3	3	1917	0.107334	0.123336	0.457943	0.33895	0.620491
18	3	3	2013	0.101679	0.126346	0.463662	0.330386	0.636959
18	3	3	2109	0.103806	0.146101	0.460015	0.308755	0.646684
18	3	3	2205	0.100273	0.142156	0.469856	0.29724	0.674492
18	3	3	2301	0.1229	0.11905	0.47588	0.278852	0.689039
18	3	3	2397	0.0999177	0.100722	0.459276	0.267127	0.695853
18	3	3	2493	0.120403	0.147448	0.453095	0.235862	0.717425
18	3	3	2589	0.0923524	0.122206	0.457231	0.230256	0.73059
18	3	3	2685	0.0961374	0.109659	0.478265	0.209799	0.762949
18	3	3	2781	0.108516	0.120376	0.475615	0.18397	0.800431
18	3	3	2877	0.103121	0.15842	0.456751	0.134703	0.823699
18	3	3	2973	0.123538	0.140512	0.474067	0.109419	0.868513
18	3	3	3069	0.10506	0.129631	0.453595	0.0751037	0.89192
18	3	3	3165	0.109507	0.133563	0.468954	0.0347894	0.930107
18	3	3	3261	0.112591	0.131956	0.464873	0.0234679	0.943859
18	3	3	3357	0.0971428	0.129812	0.460017	-0.00310219	0.967494
18	3	3	3453	0.103537	0.125756	0.458439	-0.0163793	0.978492
18	3	3	3549	0.107078	0.114406	0.462744	-0.0561657	1.01835
18	3	3	3645	0.122763	0.106624	0.457283	-0.0751045	1.03686
18	3	3	3741	0.112364	0.143768	0.456212	-0.095095	1.05894
18	3	3	3837	0.124848	0.129993	0.478707	-0.117748	1.09559
18	3	3	3933	0.117413	0.145902	0.470715	-0.156175	1.12766
18	3	3	4029	0.099803	0.141449	0.458728	-0.188854	1.15536
18	3	3	4125	0.104081	0.127955	0.459292	-0.222915	1.18581
18	3	3	4221	0.119282	0.134746	0.470864	-0.251073	1.2241
18	3	3	4317	0.11144	0.142474	0.479018	-0.291184	1.26767
18	3	3	4413	0.0942921	0.115942	0.476792	-0.336867	1.30909
18	3	3	4509	0.102707	0.134516	0.465129	-0.374785	1.35049
18	3	3	4605	0.105645	0.119337	0.460139	-0.409551	1.37252
18	3	3	4701	0.108352	0.119733	0.464183	-0.46244	1.42976
18	3	3	4797	0.119579	0.126524	0.463713	-0.503175	1.46909
18	3	3	4893	0.103513	0.139495	0.473094	-0.544833	1.51646
18	3	3	4989	0.114686	0.12017	0.47664	-0.567094	1.54018
18	3	3	5085	0.113202	0.104569	0.481083	-0.593961	1.56879
18	3	3	5181	0.0985181	0.14257	0.47398	-0.643727	1.61824
18	3	3	5277	0.123887	0.157536	0.458399	-0.693251	1.65489
18	3	3	5373	0.111267	0.118464	0.460338	-0.738207	1.7076
18	3	3	5469	0.112784	0.123697	0.480219	-0.757612	1.73661
18	3	3	5565	0.106801	0.127599	0.466688	-0.803287	1.78625
18	3	3	5661	0.113726	0.144013	0.456494	-0.834944	1.80828
18	3	3	5757	0.106026	0.148401	0.46616	-0.881322	1.85557
18	3	3	5853	0.1089	0.128801	0.478885	-0.913976	1.88713
18	3	3	5949	0.113236	0.142477	0.486759	-0.953861	1.93845
18	3	3	6045	0.117136	0.139592	0.463652	-1.00805	1.97891
18	3	3	6141	0.100289	0.150104	0.461933	-1.06601	2.03246
18	3	3	6237	0.10391	0.118928	0.461076	-1.13028	2.09601
18	3	3	6333	0.0988066	0.121986	0.472725	-1.15393	2.12599
18	3	3	6429	0.114061	0.150101	0.466438	-1.20631	2.17118
18	3	3	6525	0.110452	0.131537	0.46354	-1.26229	2.22533
18	3	3	6621	0.0884977	0.125198	0.46518	-1.3321	2.29888
18	3	3	6717	0.118096	0.119904	0.464972	-1.39046	2.34587
18	3	3	6813	0.122339	0.124747	0.472231	-1.43728	2.40961
18	3	3	6909	0.118993	0.140285	0.466409	-1.47129	2.45268
18	3	3	7005	0.142878	0.129901	0.45995	-1.53484	2.50136
18	3	3	7101	0.0891242	0.143472	0.461612	-1.58892	2.55617
18	3	3	7197	0.0962046	0.127096	0.463347	-1.66586	2.6392
18	3	3	7293	0.101039	0.116012	0.473361	-1.72613	2.70423
18	3	3	7389	0.125095	0.116828	0.469156	-1.80095	2.77611
18	3	3	7485	0.121067	0.139382	0.478374	-1.8767	2.85243
18	3	3	7581	0.122183	0.11292	0.455988	-1.93452	2.90663
18	3	3	7677	0.105239	0.135101	0.458307	-2.02407	2.98681
18	3	3	7773	0.102944	0.113177	0.460791	-2.09696	3.06749
18	3	3	7869	0.112958	0.135666	0.45629	-2.17486	3.13766
18	3	3	7965	0.110596	0.146307	0.461122	-2.23639	3.20861
18	3	3	8061	0.0987174	0.133464	0.466124	-2.29699	3.26869
18	3	3	8157	0.129674	0.107898	0.470773	-2.36812	3.32533
18	3	3	8253	0.127812	0.124868	0.478742	-2.42736	3.41386
18	3	3	8349	0.105627	0.132488	0.481711	-2.49927	3.48742
18	3	3	8445	0.127296	0.129484	0.47892	-2.55861	3.53296
18	3	3	8541	0.0995575	0.123158	0.46624	-2.62282	3.59889
18	3	3	8637	0.100532	0.11449	0.465141	-2.66683	3.6458
18	3	3	8733	0.108639	0.122433	0.469375	-2.74459	3.72303
18	3	3	8829	0.0955197	0.14351	0.471331	-2.81333	3.79067
18	3	3	8925	0.106906	0.101557	0.472446	-2.90317	3.88471
18	3	3	9021	0.117939	0.129774	0.479872	-2.97591	3.95646
18	3	3	9117	0.122813	0.129659	0.477556	-3.04733	4.02633
18	3	3	9213	0.113524	0.121039	0.48302	-3.14716	4.12855
18	3	3	9309	0.103917	0.122111	0.473163	-3.21873	4.19302
18	3	3	9405	0.119192	0.105395	0.467144	-3.29759	4.26897
18	3	3	9501	0.118658	0.13425	0.466184	-3.38697	4.3735
18	3	3	9597	0.126361	0.13396	0.454284	-3.45364	4.42662
18	3	3	9693	0.108788	0.09822	0.48195	-3.50224	4.47767
18	3	3	9789	0.116469	0.144404	0.46494	-3.54249	4.51589
18	3	3	9885	0.109992	0.155364	0.476403	-3.59583	4.5787
18	3	3	9981	0.105772	0.144198	0.474625	-3.66184	4.63522
18	3	3	93	0.127627	0.117802	0.495546	0.496593	0.497896
18	3	3	189	0.134773	0.144706	0.488787	0.492515	0.493657
18	3	3	285	0.100738	0.102973	0.486586	0.486059	0.493693
18	3	3	381	0.106882	0.133984	0.479016	0.490363	0.48861
18	3	3	477	0.118189	0.123264	0.489463	0.495239	0.493496
18	3	3	573	0.108794	0.107917	0.485758	0.4919	0.492293
18	3	3	669	0.104796	0.134129	0.479783	0.484136	0.496007
18	3	3	765	0.107164	0.15397	0.466391	0.481407	0.497677
18	3	3	861	0.119259	0.135898	0.478024	0.475292	0.501977
18	3	3	957	0.118877	0.113175	0.467992	0.472934	0.499027
18	3	3	1053	0.098057	0.136514	0.472097	0.464566	0.501045
18	3	3	1149	0.110594	0.144898	0.471542	0.461577	0.508104
18	3	3	1245	0.0929127	0.124403	0.468277	0.444666	0.524024
18	3	3	1341	0.105867	0.124812	0.465934	0.437328	0.53025
18	3	3	1437	0.0910922	0.133989	0.456414	0.426195	0.536609
18	3	3	1533	0.0859081	0.110176	0.46835	0.405362	0.557751
18	3	3	1629	0.130786	0.135169	0.479534	0.405784	0.569382
18	3	3	1725	0.112094	0.157287	0.461277	0.385595	0.580094
18	3	3	1821	0.111558	0.132949	0.476175	0.386975	0.586699
18	3	3	1917	0.109176	0.124577	0.479509	0.379555	0.595805
18	3	3	2013	0.112931	0.160819	0.465347	0.361464	0.596635
18	3	3	2109	0.104835	0.136889	0.45654	0.338179	0.620771
18	3	3	2205	0.103138	0.139177	0.475198	0.332682	0.633375
18	3	3	2301	0.145948	0.102669	0.459271	0.306652	0.657872
18	3	3	2397	0.101683	0.124606	0.466095	0.29056	0.67869
18	3	3	2493	0.0840551	0.132684	0.465495	0.271076	0.695419
18	3	3	2589	0.106267	0.116024	0.478899	0.257761	0.713334
18	3	3	2685	0.101663	0.158174	0.453738	0.230422	0.729238
18	3	3	2781	0.112396	0.158095	0.460323	0.220306	0.74122
18	3	3	2877	0.102785	0.146654	0.455724	0.205857	0.751132
18	3	3	2973	0.105157	0.111809	0.461131	0.183612	0.773279
18	3	3	3069	0.0988158	0.131767	0.461612	0.179244	0.789684
18	3	3	3165	0.130832	0.126489	0.483187	0.180069	0.7966
18	3	3	3261	0.109769	0.104233	0.470735	0.149923	0.822842
18	3	3	3357	0.118508	0.115667	0.471633	0.129347	0.844912
18	3	3	3453	0.0976376	0.101138	0.466816	0.114922	0.849186
18	3	3	3549	0.103478	0.13329	0.468654	0.111674	0.869956
18	3	3	3645	0.127217	0.150805	0.466667	0.0828125	0.881953
18	3	3	3741	0.129868	0.159997	0.470213	0.0503514	0.921304
18	3	3	3837	0.120746	0.121509	0.464854	0.0101568	0.959727
18	3	3	3933	0.107276	0.113646	0.471127	0.00711474	0.964751
18	3	3	4029	0.118811	0.112668	0.480434	-0.00679306	0.984805
18	3	3	4125	0.109535	0.157123	0.473243	-0.0448633	1.02407
18	3	3	4221	0.122906	0.140592	0.46814	-0.0712532	1.04408
18	3	3	4317	0.108541	0.157686	0.463308	-0.113836	1.07167
18	3	3	4413	0.112501	0.153961	0.455499	-0.153308	1.12303
18	3	3	4509	0.122299	0.121177	0.46716	-0.198214	1.16627
18	3	3	4605	0.127922	0.120653	0.465812	-0.230662	1.1966
18	3	3	4701	0.117211	0.138902	0.468647	-0.26878	1.24013
18	3	3	4797	0.100868	0.137993	0.466	-0.302415	1.27188
18	3	3	4893	0.0931048	0.129	0.469116	-0.354388	1.32193
18	3	3	4989	0.118603	0.126886	0.458002	-0.39693	1.36554
18	3	3	5085	0.110562	0.125188	0.480515	-0.457084	1.43361
18	3	3	5181	0.0930681	0.135738	0.468647	-0.500476	1.47142
18	3	3	5277	0.120582	0.115523	0.464425	-0.550155	1.50838
18	3	3	5373	0.112198	0.118981	0.461653	-0.591585	1.55971
18	3	3	5469	0.0897574	0.150277	0.475319	-0.622593	1.59523
18	3	3	5565	0.109205	0.137679	0.469755	-0.658528	1.6323
18	3	3	5661	0.11333	0.132226	0.470333	-0.719519	1.68554
18	3	3	5757	0.108392	0.134196	0.458005	-0.758788	1.7221
18	3	3	5853	0.0825889	0.135172	0.475547	-0.786679	1.76853
18	3	3	5949	0.122588	0.117447	0.481288	-0.823012	1.80707
18	3	3	6045	0.141838	0.136454	0.477981	-0.890768	1.8777
18	3	3	6141	0.104533	0.130381	0.476815	-0.948705	1.93261
18	3	3	6237	0.121905	0.130322	0.471626	-1.01592	1.99432
18	3	3	6333	0.0919101	0.131208	0.456652	-1.06544	2.03595
18	3	3	6429	0.111259	0.12778	0.470191	-1.11118	2.07417
18	3	3	6525	0.101047	0.139869	0.458785	-1.17957	2.15059
18	3	3	6621	0.124482	0.134624	0.474043	-1.23523	2.20239
18	3	3	6717	0.108487	0.118851	0.457107	-1.29617	2.25587
18	3	3	6813	0.110043	0.13095	0.464381	-1.35927	2.32861
18	3	3	6909	0.106831	0.124527	0.457697	-1.45126	2.41698
18	3	3	7005	0.122916	0.123165	0.466583	-1.52058	2.48971
18	3	3	7101	0.107689	0.165118	0.483041	-1.55477	2.54507
18	3	3	7197	0.0970472	0.129724	0.455214	-1.61441	2.58135
18	3	3	7293	0.116096	0.120719	0.478545	-1.67494	2.64729
18	3	3	7389	0.116255	0.118453	0.478983	-1.75423	2.72824
18	3	3	7485	0.132377	0.12502	0.46701	-1.82564	2.79826
18	3	3	7581	0.107141	0.14326	0.462746	-1.86803	2.82999
18	3	3	7677	0.11327	0.165157	0.476903	-1.92295	2.89438
18	3	3	7773	0.112469	0.126505	0.457308	-1.9781	2.95251
18	3	3	7869	0.114909	0.127923	0.465979	-2.03258	2.99438
18	3	3	7965	0.118154	0.122471	0.475003	-2.08488	3.0636
18	3	3	8061	0.111817	0.113494	0.47978	-2.15185	3.1372
18	3	3	8157	0.127013	0.117051	0.470891	-2.21382	3.19129
18	3	3	8253	0.0864697	0.12536	0.474222	-2.26813	3.24432
18	3	3	8349	0.111235	0.10964	0.48759	-2.31883	3.31008
18	3	3	8445	0.113283	0.132675	0.457364	-2.41017	3.37874
18	3	3	8541	0.100799	0.15228	0.465634	-2.46538	3.44637
18	3	3	8637	0.090686	0.140887	0.467557	-2.53618	3.52044
18	3	3	8733	0.1131	0.10113	0.467049	-2.62527	3.59781
18	3	3	8829	0.100505	0.116912	0.450901	-2.71062	3.67288
18	3	3	8925	0.109501	0.146695	0.458767	-2.79062	3.76557
18	3	3	9021	0.109398	0.119825	0.485981	-2.83303	3.81116
18	3	3	9117	0.0957692	0.137536	0.469745	-2.89109	3.86699
18	3	3	9213	0.101534	0.126769	0.46342	-2.98234	3.94632
18	3	3	9309	0.110398	0.125859	0.459781	-3.03083	4.00394
18	3	3	9405	0.10502	0.159435	0.464128	-3.10185	4.07227
18	3	3	9501	0.128233	0.116182	0.462157	-3.16029	4.13618
18	3	3	9597	0.121328	0.146522	0.467775	-3.22679	4.20568
18	3	3	9693	0.116728	0.123971	0.481929	-3.29696	4.29366
18	3	3	9789	0.114328	0.122488	0.474797	-3.38703	4.37277
18	3	3	9885	0.0966101	0.152725	0.461164	-3.45232	4.42897
18	3	3	9981	0.106181	0.121941	0.474783	-3.53138	4.50906
18	3	3	93	0.101915	0.124662	0.495613	0.4997	0.497071
18	3	3	189	0.112772	0.111408	0.501228	0.499028	0.498369
18	3	3	285	0.113754	0.124096	0.47963	0.490997	0.492098
18	3	3	381	0.105114	0.129999	0.471805	0.487995	0.490687
18	3	3	477	0.120938	0.122141	0.474957	0.480063	0.489597
18	3	3	573	0.114681	0.116585	0.454497	0.474669	0.482059
18	3	3	669	0.122052	0.128922	0.466923	0.474241	0.487899
18	3	3	765	0.111968	0.119509	0.463624	0.470669	0.494184
18	3	3	861	0.0985717	0.125241	0.456833	0.470638	0.484748
18	3	3	957	0.0961668	0.150986	0.445628	0.467633	0.485291
18	3	3	1053	0.113761	0.163287	0.450901	0.461736	0.494781
18	3	3	1149	0.118987	0.131643	0.449843	0.449193	0.509107
18	3	3	1245	0.0998384	0.146092	0.463016	0.447736	0.511728
18	3	3	1341	0.122964	0.153898	0.451109	0.440112	0.516888
18	3	3	1437	0.0966651	0.135269	0.47133	0.438091	0.534785
18	3	3	1533	0.0955124	0.154918	0.447923	0.412361	0.548313
18	3	3	1629	0.106903	0.13767	0.464155	0.403617	0.554641
18	3	3	1725	0.10365	0.145209	0.460806	0.389084	0.563764
18	3	3	1821	0.094594	0.125057	0.462232	0.386967	0.577255
18	3	3	1917	0.0982717	0.16173	0.446725	0.367452	0.589344
18	3	3	2013	0.122817	0.103136	0.455612	0.367425	0.596185
18	3	3	2109	0.129314	0.129969	0.451538	0.36434	0.599129
18	3	3	2205	0.110882	0.111301	0.457935	0.35789	0.608128
18	3	3	2301	0.0877418	0.137818	0.462531	0.328001	0.633604
18	3	3	2397	0.113299	0.134536	0.466986	0.311469	0.652185
18	3	3	2493	0.125085	0.130508	0.467953	0.296448	0.674092
18	3	3	2589	0.10797	0.133851	0.477526	0.281296	0.687148
18	3	3	2685	0.108047	0.1506	0.466881	0.253025	0.712985
18	3	3	2781	0.12842	0.12751	0.478922	0.241685	0.738584
18	3	3	2877	0.116924	0.123702	0.470154	0.224705	0.746666
18	3	3	2973	0.11566	0.12808	0.48391	0.209928	0.772067
18	3	3	3069	0.116952	0.109426	0.463525	0.181896	0.784602
18	3	3	3165	0.103742	0.128225	0.465517	0.164006	0.804903
18	3	3	3261	0.106872	0.152402	0.450687	0.124598	0.829968
18	3	3	3357	0.101242	0.139265	0.451466	0.105732	0.852025
18	3	3	3453	0.117099	0.118162	0.469502	0.0828662	0.885499
18	3	3	3549	0.116332	0.167039	0.459382	0.0532833	0.918687
18	3	3	3645	0.100853	0.149546	0.468078	0.0379826	0.93658
18	3	3	3741	0.12045	0.0981276	0.455492	0.000241009	0.964344
18	3	3	3837	0.104568	0.12641	0.470626	-0.034049	1.0077
18	3	3	3933	0.118087	0.124287	0.465581	-0.0523164	1.02658
18	3	3	4029	0.11987	0.131912	0.471948	-0.0780881	1.05491
18	3	3	4125	0.111856	0.111562	0.463277	-0.104826	1.06777
18	3	3	4221	0.100583	0.110363	0.477814	-0.129651	1.09899
18	3	3	4317	0.0918724	0.129663	0.456441	-0.155703	1.11482
18	3	3	4413	0.11888	0.138463	0.463451	-0.187408	1.1613
18	3	3	4509	0.105288	0.149867	0.451314	-0.228259	1.18963
18	3	3	4605	0.114066	0.132388	0.453905	-0.2791	1.24157
18	3	3	4701	0.0950541	0.109009	0.469687	-0.318302	1.28585
18	3	3	4797	0.125942	0.149309	0.47639	-0.351011	1.32927
18	3	3	4893	0.0968471	0.126471	0.482788	-0.384862	1.35681
18	3	3	4989	0.105421	0.143461	0.471264	-0.426536	1.39064
18	3	3	5085	0.116778	0.143314	0.465441	-0.46584	1.43206
18	3	3	5181	0.130394	0.11488	0.472611	-0.513288	1.48108
18	3	3	5277	0.100668	0.10523	0.480458	-0.54125	1.51664
18	3	3	5373	0.114738	0.12553	0.460266	-0.581216	1.54635
18	3	3	5469	0.115844	0.14059	0.456794	-0.609263	1.57552
18	3	3	5565	0.0962749	0.140788	0.47036	-0.66678	1.64114
18	3	3	5661	0.122474	0.141576	0.460542	-0.707355	1.67036
18	3	3	5757	0.0968573	0.133928	0.462403	-0.741088	1.71052
18	3	3	5853	0.106208	0.120181	0.457494	-0.782989	1.7512
18	3	3	5949	0.120527	0.155085	0.46703	-0.827064	1.79848
18	3	3	6045	0.0996085	0.148536	0.452801	-0.880482	1.84989
18	3	3	6141	0.106521	0.135087	0.465258	-0.912565	1.8819
18	3	3	6237	0.134396	0.118737	0.4719	-0.953259	1.94436
18	3	3	6333	0.12417	0.13529	0.489778	-0.993945	1.96969
18	3	3	6429	0.125346	0.153028	0.470901	-1.01742	1.98253
18	3	3	6525	0.128132	0.133208	0.460669	-1.0608	2.02964
18	3	3	6621	0.12046	0.162252	0.464954	-1.08155	2.04445
18	3	3	6717	0.115859	0.132975	0.474925	-1.14869	2.12399
18	3	3	6813	0.111536	0.128435	0.455124	-1.19462	2.16996
18	3	3	6909	0.111568	0.13063	0.47216	-1.23518	2.21842
18	3	3	7005	0.114346	0.139488	0.478117	-1.27648	2.25668
18	3	3	7101	0.120252	0.101717	0.481187	-1.34974	2.32334
18	3	3	7197	0.120593	0.129998	0.480888	-1.40017	2.39282
18	3	3	7293	0.109355	0.149276	0.456612	-1.46693	2.43314
18	3	3	7389	0.122281	0.122217	0.473774	-1.53145	2.51622
18	3	3	7485	0.116606	0.15016	0.459208	-1.60314	2.57661
18	3	3	7581	0.125001	0.13467	0.468191	-1.69802	2.6683
18	3	3	7677	0.11352	0.128624	0.451633	-1.76557	2.73192
18	3	3	7773	0.104085	0.113844	0.463625	-1.81777	2.78577
18	3	3	7869	0.11607	0.137997	0.467394	-1.85069	2.82404
18	3	3	7965	0.114484	0.126144	0.462834	-1.92875	2.90073
18	3	3	8061	0.101697	0.139027	0.461506	-2.0058	2.97372
18	3	3	8157	0.112183	0.122685	0.461136	-2.05399	3.02266
18	3	3	8253	0.109388	0.11395	0.479086	-2.11588	3.09642
18	3	3	8349	0.0951972	0.120738	0.475456	-2.18176	3.14862
18	3	3	8445	0.100657	0.134732	0.46386	-2.24902	3.21615
18	3	3	8541	0.108422	0.13559	0.472939	-2.31025	3.2982
18	3	3	8637	0.100012	0.14949	0.457403	-2.38975	3.36573
18	3	3	8733	0.130684	0.111105	0.470526	-2.46362	3.42609
18	3	3	8829	0.117548	0.130934	0.463596	-2.52207	3.49028
18	3	3	8925	0.0971393	0.141916	0.476766	-2.54909	3.53054
18	3	3	9021	0.106512	0.121636	0.477814	-2.5984	3.5854
18	3	3	9117	0.103776	0.133832	0.458111	-2.65078	3.61439
18	3	3	9213	0.108161	0.142896	0.467273	-2.71429	3.69026
18	3	3	9309	0.123049	0.103033	0.480078	-2.81062	3.78656
18	3	3	9405	0.107084	0.138065	0.451905	-2.85786	3.82246
18	3	3	9501	0.100635	0.145499	0.468168	-2.90704	3.86343
18	3	3	9597	0.111988	0.134309	0.455919	-2.98679	3.94773
18	3	3	9693	0.126202	0.109826	0.483518	-3.06693	4.0483
18	3	3	9789	0.113785	0.152075	0.470847	-3.12496	4.09651
18	3	3	9885	0.0916039	0.101665	0.477028	-3.17877	4.15975
18	3	3	9981	0.105576	0.117909	0.466277	-3.24874	4.21974
18	3	3	93	0.114764	0.118365	0.494415	0.497164	0.500595
18	3	3	189	0.111464	0.123247	0.487654	0.492088	0.501354
18	3	3	285	0.103193	0.114921	0.484356	0.487144	0.496815
18	3	3	381	0.110999	0.127694	0.477358	0.472735	0.49826
18	3	3	477	0.107239	0.136974	0.470702	0.464551	0.503879
18	3	3	573	0.115787	0.119594	0.481662	0.47006	0.505223
18	3	3	669	0.0958682	0.146537	0.465644	0.471333	0.499174
18	3	3	765	0.111609	0.108091	0.466966	0.466447	0.503102
18	3	3	861	0.0964101	0.131542	0.453064	0.455138	0.504192
18	3	3	957	0.109765	0.137587	0.457833	0.458068	0.507702
18	3	3	1053	0.123796	0.113871	0.463727	0.445926	0.516462
18	3	3	1149	0.0880563	0.137336	0.459008	0.442574	0.516788
18	3	3	1245	0.103574	0.137354	0.4773	0.449494	0.514538
18	3	3	1341	0.0945877	0.159321	0.442272	0.43693	0.510025
18	3	3	1437	0.0985475	0.127874	0.450987	0.432419	0.525252
18	3	3	1533	0.118081	0.0972675	0.463782	0.427837	0.537488
18	3	3	1629	0.124982	0.142807	0.457327	0.419844	0.543508
18	3	3	1725	0.0875738	0.121212	0.453701	0.408572	0.556846
18	3	3	1821	0.0979002	0.140841	0.465931	0.400205	0.566677
18	3	3	1917	0.102269	0.125127	0.465771	0.386377	0.581445
18	3	3	2013	0.0997716	0.130021	0.46499	0.37389	0.593638
18	3	3	2109	0.104209	0.142095	0.445831	0.351457	0.608792
18	3	3	2205	0.101651	0.119698	0.459909	0.336277	0.632194
18	3	3	2301	0.111777	0.149506	0.461433	0.321743	0.639478
18	3	3	2397	0.135698	0.113788	0.466859	0.288384	0.675163
18	3	3	2493	0.0897363	0.114163	0.461726	0.286412	0.677777
18	3	3	2589	0.119394	0.126798	0.462083	0.27576	0.696541
18	3	3	2685	0.102668	0.112881	0.462485	0.248388	0.71775
18	3	3	2781	0.10826	0.129906	0.464563	0.221687	0.745205
18	3	3	2877	0.115029	0.109549	0.465941	0.203258	0.770268
18	3	3	2973	0.0957674	0.125629	0.454892	0.176258	0.786453
18	3	3	3069	0.118669	0.114147	0.466667	0.149725	0.823039
18	3	3	3165	0.0993718	0.127598	0.456873	0.114068	0.845614
18	3	3	3261	0.118348	0.112053	0.469288	0.0930241	0.875207
18	3	3	3357	0.125379	0.139545	0.451043	0.0640661	0.896241
18	3	3	3453	0.109958	0.133829	0.463471	0.0304496	0.936499
18	3	3	3549	0.121257	0.107478	0.484054	0.00556073	0.985568
18	3	3	3645	0.0967962	0.139727	0.456201	-0.0297425	0.986957
18	3	3	3741	0.121704	0.107133	0.467754	-0.0322007	1.00506
18	3	3	3837	0.126538	0.125103	0.478012	-0.0612865	1.03512
18	3	3	3933	0.110931	0.129363	0.480414	-0.0761401	1.05632
18	3	3	4029	0.0911581	0.129618	0.447535	-0.108968	1.07044
18	3	3	4125	0.105126	0.119237	0.47688	-0.122938	1.09148
18	3	3	4221	0.103828	0.136162	0.46844	-0.148218	1.1209
18	3	3	4317	0.109001	0.122213	0.475851	-0.18743	1.15927
18	3	3	4413	0.103791	0.138888	0.470445	-0.2271	1.20057
18	3	3	4509	0.0975456	0.137744	0.469918	-0.267794	1.24016
18	3	3	4605	0.110839	0.112865	0.472539	-0.302403	1.27767
18	3	3	4701	0.108445	0.121115	0.467411	-0.322135	1.30193
18	3	3	4797	0.115474	0.134665	0.458968	-0.385671	1.34681
18	3	3	4893	0.104756	0.134207	0.463252	-0.418849	1.39186
18	3	3	4989	0.0970984	0.130237	0.482056	-0.468971	1.449
18	3	3	5085	0.127654	0.0964341	0.476051	-0.516148	1.4895
18	3	3	5181	0.0961896	0.141098	0.448822	-0.562657	1.52324
18	3	3	5277	0.112335	0.136264	0.468042	-0.611184	1.58609
18	3	3	5373	0.136129	0.142499	0.448391	-0.664671	1.63578
18	3	3	5469	0.0951612	0.15404	0.465022	-0.705607	1.6692
18	3	3	5565	0.117757	0.159051	0.465499	-0.761826	1.73495
18	3	3	5661	0.112789	0.133217	0.457835	-0.816305	1.78287
18	3	3	5757	0.094198	0.123563	0.464932	-0.860311	1.8327
18	3	3	5853	0.124424	0.131542	0.473379	-0.913241	1.8839
18	3	3	5949	0.0966572	0.104273	0.451522	-0.957415	1.9313
18	3	3	6045	0.0983293	0.157702	0.460995	-0.994278	1.96424
18	3	3	6141	0.104541	0.139034	0.467432	-1.04086	2.0126
18	3	3	6237	0.103384	0.119104	0.461911	-1.1085	2.0744
18	3	3	6333	0.104046	0.10165	0.477219	-1.15267	2.1355
18	3	3	6429	0.100281	0.124357	0.467716	-1.20225	2.17286
18	3	3	6525	0.133619	0.138725	0.449526	-1.23101	2.20992
18	3	3	6621	0.113719	0.122659	0.470872	-1.28786	2.25496
18	3	3	6717	0.108228	0.122135	0.454422	-1.38386	2.34085
18	3	3	6813	0.119028	0.128773	0.47484	-1.42554	2.40849
18	3	3	6909	0.101879	0.128008	0.454306	-1.48402	2.45228
18	3	3	7005	0.117287	0.133677	0.485723	-1.53133	2.51223
18	3	3	7101	0.120791	0.129061	0.460161	-1.58385	2.54923
18	3	3	7197	0.113787	0.137866	0.471257	-1.66913	2.62848
18	3	3	7293	0.0983361	0.127284	0.465178	-1.72072	2.68645
18	3	3	7389	0.0988686	0.137469	0.468914	-1.75221	2.71667
18	3	3	7485	0.136748	0.117469	0.473803	-1.80535	2.78068
18	3	3	7581	0.0931736	0.140102	0.457647	-1.86888	2.8423
18	3	3	7677	0.132224	0.105027	0.474589	-1.92817	2.90109
18	3	3	7773	0.111637	0.132598	0.461285	-1.94642	2.92381
18	3	3	7869	0.114253	0.122585	0.459998	-2.00788	2.97234
18	3	3	7965	0.11968	0.136295	0.483441	-2.05662	3.03754
18	3	3	8061	0.114501	0.121708	0.464528	-2.12935	3.10162
18	3	3	8157	0.108283	0.121996	0.491434	-2.17376	3.1481
18	3	3	8253	0.113906	0.151915	0.476036	-2.22477	3.19879
18	3	3	8349	0.107457	0.128748	0.466645	-2.27476	3.2533
18	3	3	8445	0.12387	0.140497	0.466328	-2.33712	3.2997
18	3	3	8541	0.120359	0.15202	0.46637	-2.39839	3.36568
18	3	3	8637	0.0864031	0.126625	0.466162	-2.44767	3.42375
18	3	3	8733	0.115265	0.139038	0.469223	-2.50203	3.47829
18	3	3	8829	0.109006	0.145509	0.479099	-2.56904	3.5539
18	3	3	8925	0.102289	0.13392	0.474757	-2.63237	3.61091
18	3	3	9021	0.120438	0.150404	0.474379	-2.68997	3.66391
18	3	3	9117	0.102672	0.124469	0.460212	-2.73207	3.7172
18	3	3	9213	0.113748	0.108449	0.470812	-2.79968	3.77163
18	3	3	9309	0.0963514	0.151531	0.47033	-2.84925	3.81596
18	3	3	9405	0.113072	0.131488	0.46568	-2.89964	3.86655
18	3	3	9501	0.101127	0.10945	0.477092	-2.97657	3.95905
18	3	3	9597	0.0966187	0.126718	0.474704	-3.03959	4.01181
18	3	3	9693	0.108094	0.122776	0.461906	-3.11841	4.08547
18	3	3	9789	0.12405	0.110442	0.47462	-3.16116	4.13682
18	3	3	9885	0.0981235	0.104595	0.465057	-3.23014	4.19686
18	3	3	9981	0.121479	0.119297	0.469639	-3.27516	4.24681
7	3	1	93	0.308737	0.426093	0.509629	0.500629	0.500621
7	3	1	189	0.29941	0.282687	0.503346	0.504345	0.498908
7	3	1	285	0.318194	0.325738	0.4901	0.504307	0.487744
7	3	1	381	0.306194	0.44211	0.473331	0.492905	0.473143
7	3	1	477	0.328776	0.31785	0.465938	0.485111	0.458707
7	3	1	573	0.280646	0.41326	0.445304	0.495683	0.453308
7	3	1	669	0.28062	0.3999	0.448022	0.490829	0.449677
7	3	1	765	0.323338	0.398571	0.461433	0.50019	0.454904
7	3	1	861	0.397359	0.402797	0.461815	0.518092	0.460263
7	3	1	957	0.312725	0.413253	0.463991	0.518569	0.461337
7	3	1	1053	0.335778	0.38534	0.45903	0.523981	0.466098
7	3	1	1149	0.341645	0.301569	0.450373	0.518195	0.450288
7	3	1	1245	0.28028	0.417568	0.478322	0.528863	0.464828
7	3	1	1341	0.285174	0.280434	0.456194	0.520954	0.463221
7	3	1	1437	0.262355	0.330085	0.441112	0.543663	0.452883
7	3	1	1533	0.283788	0.409949	0.426252	0.556057	0.429238
7	3	1	1629	0.239984	0.391305	0.433453	0.551262	0.430008
7	3	1	1725	0.296863	0.431959	0.445191	0.547433	0.449665
7	3	1	1821	0.286485	0.390683	0.440165	0.549367	0.44381
7	3	1	1917	0.275389	0.367247	0.460313	0.538621	0.465552
7	3	1	2013	0.315461	0.417116	0.429806	0.555592	0.440198
7	3	1	2109	0.292475	0.308185	0.410388	0.537673	0.434749
7	3	1	2205	0.309108	0.450238	0.453447	0.533116	0.447144
7	3	1	2301	0.28571	0.371755	0.438776	0.551847	0.444051
7	3	1	2397	0.327265	0.376012	0.452448	0.563596	0.456939
7	3	1	2493	0.277227	0.352086	0.446024	0.561978	0.438308
7	3	1	2589	0.270563	0.391155	0.453315	0.53181	0.447812
7	3	1	2685	0.334708	0.329829	0.462678	0.533357	0.459975
7	3	1	2781	0.264518	0.346871	0.465896	0.527764	0.477338
7	3	1	2877	0.25142	0.373245	0.435742	0.528733	0.451375
7	3	1	2973	0.339179	0.365348	0.442838	0.530706	0.446386
7	3	1	3069	0.290499	0.393909	0.438208	0.519483	0.450098
7	3	1	3165	0.295542	0.464345	0.457946	0.536866	0.460785
7	3	1	3261	0.307472	0.335772	0.439848	0.561558	0.444918
7	3	1	3357	0.320707	0.373618	0.444565	0.546312	0.449023
7	3	1	3453	0.317222	0.393968	0.44393	0.519167	0.446125
7	3	1	3549	0.289811	0.426838	0.456558	0.506412	0.460231
7	3	1	3645	0.308806	0.3869	0.428418	0.502878	0.438933
7	3	1	3741	0.316921	0.380422	0.457801	0.523317	0.458241
7	3	1	3837	0.306474	0.281486	0.460997	0.523	0.453763
7	3	1	3933	0.298693	0.381116	0.449173	0.493593	0.449602
7	3	1	4029	0.269087	0.443923	0.449045	0.50981	0.446612
7	3	1	4125	0.283677	0.346039	0.446209	0.498659	0.446838
7	3	1	4221	0.260182	0.379583	0.439037	0.535091	0.451272
7	3	1	4317	0.414754	0.426142	0.450894	0.528074	0.448661
7	3	1	4413	0.346595	0.343979	0.459085	0.5416	0.457471
7	3	1	4509	0.282346	0.422521	0.449185	0.553309	0.446508
7	3	1	4605	0.354742	0.383609	0.436872	0.562678	0.43341
7	3	1	4701	0.263538	0.406324	0.429721	0.567968	0.437566
7	3	1	4797	0.274012	0.397052	0.445882	0.554556	0.459028
7	3	1	4893	0.286182	0.297852	0.456528	0.540059	0.450911
7	3	1	4989	0.307622	0.399492	0.413514	0.543437	0.442444
7	3	1	5085	0.328262	0.350166	0.438616	0.526192	0.448665
7	3	1	5181	0.278019	0.374525	0.427231	0.520279	0.445877
7	3	1	5277	0.28506	0.365019	0.42663	0.502649	0.427332
7	3	1	5373	0.353574	0.370825	0.447325	0.50068	0.43438
7	3	1	5469	0.23437	0.392275	0.437197	0.530898	0.445085
7	3	1	5565	0.331602	0.395796	0.442701	0.537713	0.441227
7	3	1	5661	0.330637	0.387213	0.448917	0.520745	0.44909
7	3	1	5757	0.337507	0.404393	0.43461	0.534351	0.437825
7	3	1	5853	0.269718	0.36133	0.442574	0.528286	0.43749
7	3	1	5949	0.29293	0.326408	0.434852	0.513073	0.438498
7	3	1	6045	0.253257	0.454129	0.423827	0.499232	0.430081
7	3	1	6141	0.270102	0.458031	0.436666	0.50129	0.445012
7	3	1	6237	0.311136	0.325179	0.449576	0.522271	0.465085
7	3	1	6333	0.308743	0.397306	0.435281	0.532838	0.43855
7	3	1	6429	0.288374	0.382071	0.43508	0.497981	0.448255
7	3	1	6525	0.27925	0.364054	0.459619	0.515103	0.451637
7	3	1	6621	0.305685	0.362193	0.433614	0.515984	0.448217
7	3	1	6717	0.247196	0.361159	0.43987	0.511533	0.439977
7	3	1	6813	0.309583	0.418875	0.446641	0.529389	0.44576
7	3	1	6909	0.240479	0.363221	0.415721	0.52023	0.426817
7	3	1	7005	0.30484	0.37009	0.456964	0.513582	0.447829
7	3	1	7101	0.3551	0.408007	0.443213	0.522381	0.435459
7	3	1	7197	0.316096	0.360953	0.451514	0.515282	0.445087
7	3	1	7293	0.268851	0.383111	0.451577	0.506123	0.448415
7	3	1	7389	0.310563	0.412162	0.447383	0.531017	0.44522
7	3	1	7485	0.289559	0.328616	0.471982	0.529207	0.45867
7	3	1	7581	0.333556	0.357218	0.437836	0.549679	0.453262
7	3	1	7677	0.350039	0.36117	0.435722	0.589979	0.437003
7	3	1	7773	0.334489	0.360626	0.447851	0.577273	0.446426
7	3	1	7869	0.371164	0.379663	0.443381	0.570473	0.454299
7	3	1	7965	0.297751	0.364811	0.484184	0.547937	0.468837
7	3	1	8061	0.274156	0.351088	0.45992	0.542831	0.449443
7	3	1	8157	0.324494	0.427336	0.446706	0.506092	0.450474
7	3	1	8253	0.281052	0.412549	0.448444	0.526496	0.456473
7	3	1	8349	0.285615	0.371178	0.461326	0.53498	0.449065
7	3	1	8445	0.322558	0.436643	0.423326	0.562259	0.437528
7	3	1	8541	0.286385	0.435084	0.428996	0.560203	0.425815
7	3	1	8637	0.285992	0.420941	0.433725	0.56229	0.443352
7	3	1	8733	0.291169	0.371497	0.448746	0.603182	0.44803
7	3	1	8829	0.277187	0.423103	0.439038	0.625	0.443661
7	3	1	8925	0.351039	0.458161	0.432461	0.644833	0.446447
7	3	1	9021	0.333604	0.327464	0.455303	0.619252	0.464753
7	3	1	9117	0.341968	0.382512	0.476006	0.597283	0.453575
7	3	1	9213	0.285059	0.357007	0.452368	0.570406	0.453629
7	3	1	9309	0.312155	0.487803	0.442756	0.594064	0.454937
7	3	1	9405	0.346617	0.34642	0.443811	0.586515	0.447148
7	3	1	9501	0.29217	0.477331	0.44898	0.585671	0.452591
7	3	1	9597	0.241728	0.362777	0.430604	0.591975	0.434019
7	3	1	9693	0.322929	0.371982	0.440724	0.648347	0.447884
7	3	1	9789	0.276236	0.371357	0.445753	0.642861	0.443623
7	3	1	9885	0.264482	0.386748	0.462149	0.612295	0.451518
7	3	1	9981	0.281069	0.384704	0.450878	0.596784	0.45548
18	3	3	93	0.125054	0.134033	0.496866	0.498911	0.500129
18	3	3	189	0.12592	0.109478	0.509194	0.497953	0.503626
18	3	3	285	0.109459	0.103895	0.490151	0.491092	0.499732
18	3	3	381	0.100869	0.112316	0.473661	0.485669	0.493532
18	3	3	477	0.13182	0.12767	0.475731	0.480289	0.49502
18	3	3	573	0.115707	0.151795	0.464576	0.471391	0.503388
18	3	3	669	0.102849	0.162566	0.466944	0.466589	0.500741
18	3	3	765	0.103773	0.100202	0.483079	0.466049	0.509472
18	3	3	861	0.108705	0.126196	0.474342	0.456854	0.512601
18	3	3	957	0.116985	0.126924	0.46705	0.452649	0.513585
18	3	3	1053	0.116219	0.124552	0.447325	0.433948	0.515694
18	3	3	1149	0.103079	0.137672	0.462119	0.428034	0.529888
18	3	3	1245	0.100664	0.122565	0.469864	0.428955	0.530675
18	3	3	1341	0.116173	0.129582	0.468124	0.429049	0.542638
18	3	3	1437	0.128046	0.130609	0.469401	0.423076	0.554258
18	3	3	1533	0.114016	0.128439	0.466193	0.40536	0.557879
18	3	3	1629	0.116143	0.129767	0.459531	0.400047	0.566582
18	3	3	1725	0.126958	0.14027	0.453266	0.381115	0.574513
18	3	3	1821	0.110126	0.152337	0.45997	0.369974	0.589998
18	3	3	1917	0.106106	0.0933542	0.47187	0.371204	0.605914
18	3	3	2013	0.139281	0.11521	0.467294	0.353129	0.620237
18	3	3	2109	0.118317	0.109859	0.470569	0.351455	0.621798
18	3	3	2205	0.0922446	0.133736	0.464417	0.331427	0.636972
18	3	3	2301	0.115215	0.113945	0.462559	0.31446	0.63713
18	3	3	2397	0.120234	0.135824	0.473202	0.306448	0.65845
18	3	3	2493	0.118714	0.123618	0.466581	0.291774	0.676635
18	3	3	2589	0.1273	0.141328	0.473943	0.281077	0.691286
18	3	3	2685	0.108228	0.146884	0.46262	0.265763	0.694456
18	3	3	2781	0.110397	0.142541	0.457839	0.250855	0.70967
18	3	3	2877	0.097516	0.147218	0.453865	0.238968	0.720308
18	3	3	2973	0.113422	0.12193	0.463988	0.220228	0.738885
18	3	3	3069	0.119106	0.114042	0.475948	0.198635	0.770903
18	3	3	3165	0.104452	0.131552	0.47208	0.176667	0.798261
18	3	3	3261	0.106735	0.138278	0.469823	0.147044	0.818147
18	3	3	3357	0.110562	0.12224	0.46013	0.104825	0.862532
18	3	3	3453	0.108069	0.104295	0.466285	0.0748815	0.885413
18	3	3	3549	0.10993	0.107452	0.472898	0.0437409	0.926434
18	3	3	3645	0.117271	0.138615	0.458815	0.00578695	0.954415
18	3	3	3741	0.122706	0.146621	0.46369	-0.0179711	0.977718
18	3	3	3837	0.0999348	0.118111	0.46801	-0.0568508	1.02145
18	3	3	3933	0.106557	0.1161	0.46117	-0.10159	1.06786
18	3	3	4029	0.0931442	0.131382	0.465644	-0.119398	1.08546
18	3	3	4125	0.0903842	0.147451	0.462887	-0.141609	1.10914
18	3	3	4221	0.11972	0.127267	0.459378	-0.156818	1.12118
18	3	3	4317	0.116393	0.12743	0.468466	-0.179985	1.14286
18	3	3	4413	0.101914	0.11856	0.45106	-0.195589	1.16105
18	3	3	4509	0.0973195	0.144298	0.469731	-0.225839	1.19836
18	3	3	4605	0.101019	0.166646	0.463759	-0.23762	1.20598
18	3	3	4701	0.0999122	0.121109	0.467503	-0.287814	1.2597
18	3	3	4797	0.104079	0.110272	0.465253	-0.339428	1.31529
18	3	3	4893	0.0956017	0.100731	0.460252	-0.396663	1.36782
18	3	3	4989	0.100889	0.11205	0.471276	-0.433068	1.41016
18	3	3	5085	0.125981	0.130931	0.470306	-0.488951	1.46518
18	3	3	5181	0.0970883	0.10877	0.463515	-0.537577	1.50709
18	3	3	5277	0.0900794	0.132238	0.467563	-0.57937	1.55157
18	3	3	5373	0.101675	0.139527	0.455226	-0.631902	1.5941
18	3	3	5469	0.120046	0.134787	0.473372	-0.670723	1.63857
18	3	3	5565	0.0990325	0.129923	0.476362	-0.694569	1.67281
18	3	3	5661	0.129094	0.142206	0.466624	-0.743591	1.70827
18	3	3	5757	0.10914	0.125285	0.474367	-0.786058	1.76103
18	3	3	5853	0.115825	0.112723	0.471091	-0.834012	1.81025
18	3	3	5949	0.0981862	0.14883	0.451166	-0.890215	1.85234
18	3	3	6045	0.0967473	0.117595	0.455013	-0.926329	1.90044
18	3	3	6141	0.108396	0.13142	0.468773	-0.987158	1.95449
18	3	3	6237	0.100532	0.118134	0.474868	-1.03243	1.99292
18	3	3	6333	0.1146	0.12669	0.455103	-1.08624	2.04152
18	3	3	6429	0.0937945	0.136867	0.456957	-1.13521	2.10502
18	3	3	6525	0.128749	0.124672	0.476237	-1.17904	2.14904
18	3	3	6621	0.105374	0.137328	0.45852	-1.22676	2.18424
18	3	3	6717	0.108592	0.113886	0.460627	-1.26587	2.22613
18	3	3	6813	0.111265	0.120169	0.469877	-1.29988	2.27715
18	3	3	6909	0.106627	0.120693	0.464419	-1.3593	2.32493
18	3	3	7005	0.107302	0.136153	0.484947	-1.39616	2.37965
18	3	3	7101	0.106146	0.126092	0.466118	-1.45816	2.42005
18	3	3	7197	0.0926919	0.133604	0.471361	-1.51925	2.48563
18	3	3	7293	0.127583	0.114227	0.448677	-1.57421	2.53686
18	3	3	7389	0.113612	0.145781	0.452787	-1.64288	2.61034
18	3	3	7485	0.108942	0.141856	0.475915	-1.68583	2.65634
18	3	3	7581	0.106683	0.116723	0.464884	-1.73463	2.70852
18	3	3	7677	0.101973	0.123383	0.458722	-1.8104	2.77772
18	3	3	7773	0.100848	0.142623	0.456289	-1.88606	2.84853
18	3	3	7869	0.0979995	0.125535	0.46489	-1.93351	2.9017
18	3	3	7965	0.100714	0.110904	0.48189	-1.99286	2.97079
18	3	3	8061	0.100353	0.124549	0.473962	-2.04906	3.02705
18	3	3	8157	0.115704	0.143817	0.464909	-2.12561	3.10239
18	3	3	8253	0.100389	0.131545	0.462314	-2.17476	3.14082
18	3	3	8349	0.110421	0.144076	0.478227	-2.25291	3.22788
18	3	3	8445	0.120806	0.140075	0.469179	-2.31605	3.28299
18	3	3	8541	0.127971	0.134052	0.484239	-2.40141	3.39257
18	3	3	8637	0.12742	0.120064	0.478415	-2.4713	3.44793
18	3	3	8733	0.120879	0.139119	0.474845	-2.51732	3.49637
18	3	3	8829	0.115582	0.131341	0.478502	-2.60106	3.57846
18	3	3	8925	0.0998544	0.107993	0.464127	-2.66854	3.63866
18	3	3	9021	0.110387	0.125633	0.465651	-2.72583	3.70408
18	3	3	9117	0.108422	0.138937	0.475457	-2.79206	3.7669
18	3	3	9213	0.0999102	0.138914	0.46918	-2.8579	3.82984
18	3	3	9309	0.127461	0.125919	0.481687	-2.93021	3.92382
18	3	3	9405	0.102069	0.143612	0.450753	-3.01977	3.98815
18	3	3	9501	0.0892635	0.105196	0.464686	-3.09854	4.06654
18	3	3	9597	0.108907	0.133147	0.479033	-3.17655	4.15611
18	3	3	9693	0.107744	0.131038	0.469702	-3.25518	4.21867
18	3	3	9789	0.106562	0.134248	0.477544	-3.29003	4.26689
18	3	3	9885	0.103309	0.149855	0.468976	-3.32963	4.30975
18	3	3	9981	0.110941	0.161195	0.469112	-3.42093	4.40612
18	3	3	93	0.0993419	0.111719	0.483928	0.495474	0.497867
18	3	3	189	0.115889	0.109559	0.496095	0.494962	0.49956
18	3	3	285	0.107306	0.133021	0.477165	0.490052	0.491901
18	3	3	381	0.127951	0.0918109	0.487695	0.481678	0.493655
18	3	3	477	0.0986423	0.145592	0.474939	0.477733	0.499891
18	3	3	573	0.111521	0.116172	0.485378	0.471987	0.504809
18	3	3	669	0.0956326	0.119639	0.468532	0.465463	0.503716
18	3	3	765	0.111351	0.118692	0.481481	0.459233	0.510722
18	3	3	861	0.108903	0.120429	0.482025	0.456021	0.516431
18	3	3	957	0.119007	0.116614	0.472684	0.448626	0.528625
18	3	3	1053	0.105726	0.132418	0.454277	0.432904	0.522365
18	3	3	1149	0.117771	0.154344	0.444759	0.427905	0.519434
18	3	3	1245	0.121466	0.129596	0.451358	0.428034	0.529222
18	3	3	1341	0.109943	0.144285	0.465966	0.432682	0.536926
18	3	3	1437	0.119633	0.139501	0.460317	0.425798	0.53273
18	3	3	1533	0.114038	0.141919	0.4623	0.414686	0.541712
18	3	3	1629	0.0930809	0.126834	0.447479	0.398582	0.556495
18	3	3	1725	0.0947806	0.113728	0.469818	0.393805	0.571294
18	3	3	1821	0.111283	0.132962	0.445604	0.381083	0.564983
18	3	3	1917	0.113316	0.128234	0.469068	0.376718	0.593682
18	3	3	2013	0.125336	0.114914	0.473087	0.36949	0.607918
18	3	3	2109	0.0965572	0.157937	0.454775	0.341629	0.613645
18	3	3	2205	0.113838	0.113285	0.450105	0.333337	0.619951
18	3	3	2301	0.115035	0.125368	0.46363	0.328974	0.63848
18	3	3	2397	0.116716	0.131484	0.461392	0.309309	0.663493
18	3	3	2493	0.10389	0.147498	0.465349	0.289775	0.68367
18	3	3	2589	0.127707	0.120124	0.477524	0.286113	0.690651
18	3	3	2685	0.0963592	0.11328	0.457484	0.257262	0.709789
18	3	3	2781	0.10992	0.120092	0.462886	0.245603	0.718428
18	3	3	2877	0.11815	0.136712	0.463921	0.216453	0.742778
18	3	3	2973	0.115734	0.151131	0.469609	0.217118	0.752776
18	3	3	3069	0.0997709	0.146911	0.463323	0.203125	0.763724
18	3	3	3165	0.10674	0.127058	0.471173	0.186845	0.791568
18	3	3	3261	0.123792	0.114085	0.457022	0.157574	0.805058
18	3	3	3357	0.0947515	0.128631	0.463371	0.139197	0.826984
18	3	3	3453	0.117305	0.123907	0.451593	0.109458	0.851756
18	3	3	3549	0.117137	0.122936	0.466581	0.0959608	0.883328
18	3	3	3645	0.107513	0.150279	0.469344	0.0621823	0.906951
18	3	3	3741	0.10677	0.119015	0.438788	0.0283244	0.925
18	3	3	3837	0.103307	0.135894	0.462307	-0.00110883	0.966608
18	3	3	3933	0.11975	0.114176	0.459996	-0.0311032	0.990238
18	3	3	4029	0.110098	0.1313	0.457864	-0.0631461	1.01749
18	3	3	4125	0.103589	0.137294	0.458135	-0.09324	1.054
18	3	3	4221	0.131687	0.119891	0.463318	-0.105335	1.07057
18	3	3	4317	0.112591	0.125857	0.472116	-0.123031	1.10372
18	3	3	4413	0.0980428	0.132466	0.453388	-0.157869	1.11842
18	3	3	4509	0.101689	0.144667	0.458399	-0.187722	1.1494
18	3	3	4605	0.11666	0.153212	0.472539	-0.195172	1.17032
18	3	3	4701	0.103978	0.121737	0.465857	-0.223788	1.19236
18	3	3	4797	0.113175	0.137971	0.464592	-0.267394	1.22932
18	3	3	4893	0.101581	0.113526	0.456856	-0.305073	1.26872
18	3	3	4989	0.118224	0.120562	0.472908	-0.342292	1.31401
18	3	3	5085	0.107986	0.113469	0.473946	-0.380015	1.36072
18	3	3	5181	0.106702	0.113548	0.472621	-0.405099	1.38655
18	3	3	5277	0.129203	0.150291	0.465874	-0.453958	1.41332
18	3	3	5373	0.110806	0.143768	0.481397	-0.493001	1.46835
18	3	3	5469	0.0988441	0.139237	0.471641	-0.554625	1.51705
18	3	3	5565	0.122016	0.138097	0.472808	-0.592771	1.56666
18	3	3	5661	0.117842	0.136215	0.473111	-0.646673	1.62197
18	3	3	5757	0.118788	0.131732	0.465099	-0.67763	1.6488
18	3	3	5853	0.12137	0.125402	0.476907	-0.722014	1.7006
18	3	3	5949	0.112262	0.133376	0.454336	-0.767035	1.73588
18	3	3	6045	0.114315	0.120529	0.471286	-0.808626	1.78507
18	3	3	6141	0.131315	0.122769	0.470033	-0.884023	1.85817
18	3	3	6237	0.122358	0.121724	0.481255	-0.93164	1.91314
18	3	3	6333	0.110542	0.126275	0.474975	-0.985409	1.95184
18	3	3	6429	0.102932	0.129717	0.460443	-1.04582	2.00349
18	3	3	6525	0.117239	0.144849	0.473273	-1.08671	2.05127
18	3	3	6621	0.120204	0.127231	0.474318	-1.12334	2.09956
18	3	3	6717	0.109041	0.126956	0.46626	-1.20938	2.17264
18	3	3	6813	0.127098	0.1348	0.468153	-1.24098	2.2118
18	3	3	6909	0.111059	0.125282	0.465532	-1.29334	2.26395
18	3	3	7005	0.137471	0.118209	0.472868	-1.34563	2.31353
18	3	3	7101	0.117846	0.125588	0.459199	-1.38953	2.3629
18	3	3	7197	0.122195	0.134572	0.470265	-1.43658	2.40732
18	3	3	7293	0.0884383	0.137817	0.464798	-1.45712	2.43068
18	3	3	7389	0.10528	0.129933	0.475369	-1.51094	2.48707
18	3	3	7485	0.10803	0.130993	0.471348	-1.56719	2.5349
18	3	3	7581	0.101308	0.132178	0.474975	-1.62366	2.6001
18	3	3	7677	0.116531	0.123844	0.48205	-1.6499	2.63068
18	3	3	7773	0.118534	0.128522	0.478878	-1.72941	2.69787
18	3	3	7869	0.120734	0.133433	0.473329	-1.77592	2.75349
18	3	3	7965	0.0992158	0.153089	0.469944	-1.83345	2.81133
18	3	3	8061	0.105761	0.131132	0.474546	-1.88983	2.8638
18	3	3	8157	0.135154	0.110591	0.488127	-1.94581	2.93886
18	3	3	8253	0.107623	0.0997319	0.473214	-2.00081	2.97786
18	3	3	8349	0.108869	0.131342	0.469467	-2.0563	3.03806
18	3	3	8445	0.102959	0.130167	0.473684	-2.12378	3.10879
18	3	3	8541	0.104501	0.135927	0.461742	-2.17404	3.13263
18	3	3	8637	0.0926637	0.14509	0.469975	-2.20925	3.18289
18	3	3	8733	0.0882973	0.123441	0.469518	-2.28715	3.24981
18	3	3	8829	0.0966326	0.128364	0.464054	-2.34722	3.31851
18	3	3	8925	0.0929141	0.146919	0.464195	-2.40231	3.37166
18	3	3	9021	0.105296	0.116786	0.464694	-2.47184	3.44827
18	3	3	9117	0.119191	0.142302	0.476068	-2.53372	3.51027
18	3	3	9213	0.125841	0.105286	0.455527	-2.57714	3.54656
18	3	3	9309	0.121238	0.138792	0.465158	-2.64515	3.5991
18	3	3	9405	0.113133	0.127835	0.466454	-2.70278	3.66908
18	3	3	9501	0.116869	0.154808	0.473993	-2.75432	3.73209
18	3	3	9597	0.0986376	0.132668	0.459941	-2.82906	3.7885
18	3	3	9693	0.0999194	0.146287	0.460709	-2.90312	3.87486
18	3	3	9789	0.117098	0.129711	0.47091	-2.95533	3.91638
18	3	3	9885	0.125557	0.143913	0.459734	-3.02678	3.98786
18	3	3	9981	0.108478	0.124783	0.480645	-3.08846	4.06677
18	3	3	93	0.121304	0.112537	0.501741	0.499032	0.498669
18	3	3	189	0.106349	0.106312	0.493949	0.494265	0.498357
18	3	3	285	0.103999	0.0930059	0.473115	0.484985	0.492983
18	3	3	381	0.140003	0.123618	0.498283	0.488641	0.496976
18	3	3	477	0.106201	0.114417	0.472926	0.4769	0.499824
18	3	3	573	0.0896668	0.138845	0.463169	0.467523	0.493686
18	3	3	669	0.0995364	0.133548	0.456112	0.460468	0.502414
18	3	3	765	0.114813	0.133921	0.466155	0.458352	0.514727
18	3	3	861	0.0990296	0.128775	0.46242	0.450501	0.515037
18	3	3	957	0.088092	0.128083	0.471524	0.447184	0.523317
18	3	3	1053	0.0948952	0.126842	0.467988	0.432697	0.533581
18	3	3	1149	0.113752	0.150175	0.456684	0.42541	0.536677
18	3	3	1245	0.109781	0.134618	0.480165	0.424143	0.552195
18	3	3	1341	0.102929	0.135021	0.47353	0.415303	0.562173
18	3	3	1437	0.107224	0.132992	0.45991	0.397662	0.564941
18	3	3	1533	0.105598	0.109981	0.479449	0.395053	0.576803
18	3	3	1629	0.101276	0.125726	0.469643	0.382154	0.582921
18	3	3	1725	0.0960089	0.14009	0.464286	0.36752	0.597503
18	3	3	1821	0.133332	0.120316	0.460922	0.350322	0.6063
18	3	3	1917	0.119948	0.137602	0.467614	0.335911	0.628066
18	3	3	2013	0.100417	0.120137	0.470638	0.322308	0.647266
18	3	3	2109	0.0896428	0.124474	0.460153	0.301134	0.665787
18	3	3	2205	0.0990831	0.136936	0.450279	0.271684	0.682365
18	3	3	2301	0.126913	0.131641	0.467132	0.271413	0.696794
18	3	3	2397	0.108414	0.119476	0.464955	0.246758	0.711094
18	3	3	2493	0.0925591	0.126255	0.457013	0.222633	0.734513
18	3	3	2589	0.091919	0.147847	0.462786	0.212449	0.758333
18	3	3	2685	0.114272	0.10857	0.469496	0.187533	0.777024
18	3	3	2781	0.118499	0.127113	0.456798	0.162692	0.801493
18	3	3	2877	0.107509	0.115151	0.465435	0.14752	0.821785
18	3	3	2973	0.110875	0.137932	0.472841	0.122919	0.84559
18	3	3	3069	0.103886	0.129036	0.466815	0.103185	0.859878
18	3	3	3165	0.108918	0.119445	0.468267	0.0876703	0.880752
18	3	3	3261	0.113666	0.12708	0.459183	0.0508807	0.909851
18	3	3	3357	0.109664	0.145925	0.4645	0.0304282	0.94222
18	3	3	3453	0.108997	0.121993	0.475303	-0.00443211	0.97634
18	3	3	3549	0.0977504	0.119692	0.472541	-0.0238377	1.00179
18	3	3	3645	0.119258	0.14232	0.468074	-0.0559051	1.03399
18	3	3	3741	0.114588	0.14578	0.470194	-0.0877625	1.05877
18	3	3	3837	0.138093	0.152166	0.46866	-0.116285	1.088
18	3	3	3933	0.10837	0.130747	0.46908	-0.12584	1.10779
18	3	3	4029	0.103057	0.110161	0.463545	-0.178024	1.14926
18	3	3	4125	0.127609	0.122522	0.478002	-0.199572	1.18185
18	3	3	4221	0.118367	0.135135	0.46141	-0.24836	1.21904
18	3	3	4317	0.116816	0.125948	0.454065	-0.295374	1.26883
18	3	3	4413	0.110702	0.128717	0.466922	-0.328052	1.30329
18	3	3	4509	0.108795	0.136866	0.445414	-0.385373	1.33996
18	3	3	4605	0.112097	0.123403	0.468431	-0.436174	1.4067
18	3	3	4701	0.0946295	0.109358	0.469061	-0.467014	1.44223
18	3	3	4797	0.0989284	0.121426	0.473399	-0.503995	1.46856
18	3	3	4893	0.107242	0.117461	0.466817	-0.542825	1.52001
18	3	3	4989	0.109234	0.118219	0.47401	-0.569853	1.54017
18	3	3	5085	0.102206	0.114567	0.466496	-0.62795	1.60552
18	3	3	5181	0.104179	0.120455	0.464131	-0.676146	1.63658
18	3	3	5277	0.120079	0.144032	0.477932	-0.724678	1.70515
18	3	3	5373	0.11183	0.127629	0.473634	-0.785252	1.76598
18	3	3	5469	0.121797	0.156247	0.467768	-0.83769	1.80399
18	3	3	5565	0.104442	0.135019	0.467646	-0.885382	1.8517
18	3	3	5661	0.108704	0.135058	0.456517	-0.938222	1.90209
18	3	3	5757	0.125527	0.122958	0.475216	-0.986822	1.95814
18	3	3	5853	0.128702	0.12088	0.481896	-1.02824	2.00537
18	3	3	5949	0.0966289	0.131328	0.488522	-1.06903	2.06291
18	3	3	6045	0.119219	0.118272	0.474632	-1.14893	2.11745
18	3	3	6141	0.0931064	0.136515	0.464829	-1.21402	2.17905
18	3	3	6237	0.132726	0.126596	0.479	-1.25723	2.23192
18	3	3	6333	0.110082	0.135346	0.461294	-1.31814	2.2927
18	3	3	6429	0.130269	0.115769	0.465884	-1.37392	2.3505
18	3	3	6525	0.104796	0.136378	0.457073	-1.44197	2.41218
18	3	3	6621	0.113998	0.147517	0.466541	-1.48484	2.45589
18	3	3	6717	0.112097	0.123239	0.46859	-1.55116	2.51452
18	3	3	6813	0.114623	0.131134	0.473402	-1.58352	2.56099
18	3	3	6909	0.125802	0.135172	0.473314	-1.649	2.62992
18	3	3	7005	0.110452	0.127701	0.465409	-1.70949	2.67843
18	3	3	7101	0.116458	0.113054	0.477446	-1.77976	2.76229
18	3	3	7197	0.12598	0.134129	0.475412	-1.83604	2.81488
18	3	3	7293	0.116246	0.133386	0.464301	-1.89568	2.86901
18	3	3	7389	0.116061	0.12193	0.482841	-1.95698	2.94197
18	3	3	7485	0.134629	0.107092	0.475944	-2.02848	3.00029
18	3	3	7581	0.109499	0.138215	0.454702	-2.11401	3.07989
18	3	3	7677	0.117334	0.123827	0.468647	-2.17775	3.15462
18	3	3	7773	0.116654	0.133794	0.475362	-2.27112	3.24053
18	3	3	7869	0.117882	0.142197	0.472391	-2.34577	3.31506
18	3	3	7965	0.102644	0.119386	0.46716	-2.44631	3.42355
18	3	3	8061	0.0903539	0.124833	0.462719	-2.49075	3.46875
18	3	3	8157	0.120039	0.130945	0.480157	-2.54232	3.52061
18	3	3	8253	0.0794543	0.1416	0.455371	-2.61464	3.57709
18	3	3	8349	0.109718	0.135496	0.47503	-2.68499	3.6645
18	3	3	8445	0.0956889	0.123873	0.462734	-2.74723	3.71791
18	3	3	8541	0.121598	0.13953	0.466838	-2.81349	3.77976
18	3	3	8637	0.0961603	0.131897	0.475991	-2.89562	3.88092
18	3	3	8733	0.0959162	0.134736	0.46769	-2.96885	3.93709
18	3	3	8829	0.108022	0.13425	0.475363	-3.05418	4.03266
18	3	3	8925	0.106169	0.147901	0.468307	-3.14338	4.11851
18	3	3	9021	0.104749	0.143651	0.465569	-3.20799	4.17313
18	3	3	9117	0.10366	0.145491	0.458307	-3.27015	4.23527
18	3	3	9213	0.0988547	0.124634	0.468394	-3.32665	4.31037
18	3	3	9309	0.110275	0.126877	0.468643	-3.3894	4.35991
18	3	3	9405	0.107312	0.138614	0.484047	-3.42211	4.40731
18	3	3	9501	0.127071	0.127424	0.479241	-3.52676	4.50496
18	3	3	9597	0.0927567	0.123847	0.470229	-3.60888	4.5781
18	3	3	9693	0.0948777	0.130097	0.480954	-3.70586	4.6762
18	3	3	9789	0.114475	0.127953	0.46563	-3.76893	4.73792
18	3	3	9885	0.111241	0.137625	0.46549	-3.83152	4.80683
18	3	3	9981	0.121653	0.140912	0.468826	-3.89971	4.87783
18	3	3	93	0.0914146	0.138632	0.497074	0.496454	0.498127
18	3	3	189	0.115922	0.119447	0.489378	0.492285	0.493715
18	3	3	285	0.126872	0.111199	0.478332	0.484916	0.493881
18	3	3	381	0.102781	0.115468	0.482755	0.484934	0.490796
18	3	3	477	0.118395	0.137618	0.462875	0.48115	0.489179
18	3	3	573	0.116236	0.126721	0.468376	0.481925	0.489128
18	3	3	669	0.116907	0.120554	0.477253	0.475947	0.493498
18	3	3	765	0.12495	0.134588	0.455632	0.468534	0.495167
18	3	3	861	0.0965161	0.110598	0.461033	0.465812	0.495162
18	3	3	957	0.114615	0.136166	0.472231	0.46696	0.50624
18	3	3	1053	0.101199	0.130217	0.454838	0.464669	0.496618
18	3	3	1149	0.123325	0.136963	0.456941	0.451959	0.507339
18	3	3	1245	0.0968178	0.139418	0.44867	0.447588	0.509316
18	3	3	1341	0.117164	0.153555	0.465937	0.440962	0.524764
18	3	3	1437	0.100893	0.13606	0.469658	0.432828	0.536032
18	3	3	1533	0.105131	0.134826	0.467097	0.423922	0.541828
18	3	3	1629	0.110349	0.124957	0.461164	0.408853	0.553533
18	3	3	1725	0.123035	0.133711	0.467535	0.410078	0.56233
18	3	3	1821	0.111918	0.120679	0.464708	0.392665	0.572546
18	3	3	1917	0.10962	0.145227	0.470998	0.385498	0.581696
18	3	3	2013	0.105649	0.146322	0.477953	0.398525	0.576022
18	3	3	2109	0.131354	0.151867	0.451553	0.368278	0.588781
18	3	3	2205	0.129836	0.1215	0.470501	0.359261	0.602523
18	3	3	2301	0.117643	0.137104	0.470385	0.340895	0.623889
18	3	3	2397	0.094111	0.15837	0.457815	0.326309	0.639938
18	3	3	2493	0.120059	0.139525	0.459025	0.304274	0.654249
18	3	3	2589	0.0988921	0.124375	0.46976	0.30284	0.662859
18	3	3	2685	0.116425	0.136898	0.440107	0.294423	0.648446
18	3	3	2781	0.0942447	0.140071	0.453827	0.283211	0.676724
18	3	3	2877	0.122088	0.137269	0.452539	0.266031	0.692856
18	3	3	2973	0.12328	0.110437	0.477873	0.260199	0.716895
18	3	3	3069	0.100783	0.146796	0.468426	0.251057	0.721459
18	3	3	3165	0.0895604	0.120002	0.448034	0.218967	0.737656
18	3	3	3261	0.114989	0.130869	0.479446	0.218321	0.754594
18	3	3	3357	0.127641	0.121413	0.472982	0.191961	0.779992
18	3	3	3453	0.0864541	0.132224	0.459744	0.175859	0.784712
18	3	3	3549	0.0914464	0.136545	0.465035	0.16234	0.811851
18	3	3	3645	0.121592	0.122571	0.469608	0.134594	0.824255
18	3	3	3741	0.110341	0.117744	0.466196	0.115688	0.847625
18	3	3	3837	0.104249	0.142938	0.464458	0.0845892	0.884584
18	3	3	3933	0.116923	0.12876	0.466947	0.0612552	0.905005
18	3	3	4029	0.106643	0.117745	0.470739	0.0394276	0.929995
18	3	3	4125	0.11729	0.128467	0.450803	0.00105582	0.96271
18	3	3	4221	0.116679	0.11834	0.469518	-0.0223689	0.996184
18	3	3	4317	0.104216	0.129895	0.461931	-0.0541837	1.01375
18	3	3	4413	0.122095	0.12831	0.468021	-0.0808851	1.05896
18	3	3	4509	0.136336	0.119055	0.466065	-0.114041	1.08067
18	3	3	4605	0.106915	0.154946	0.464353	-0.15857	1.12873
18	3	3	4701	0.115556	0.144166	0.4626	-0.179189	1.14448
18	3	3	4797	0.0948036	0.114267	0.463722	-0.192014	1.16128
18	3	3	4893	0.0973099	0.147935	0.454288	-0.21742	1.17182
18	3	3	4989	0.110091	0.114559	0.466731	-0.229639	1.20477
18	3	3	5085	0.128187	0.124718	0.48352	-0.269253	1.2452
18	3	3	5181	0.1095	0.11344	0.471208	-0.298704	1.26664
18	3	3	5277	0.121496	0.147739	0.458399	-0.347821	1.31106
18	3	3	5373	0.111316	0.134687	0.477047	-0.394434	1.3613
18	3	3	5469	0.0845641	0.119157	0.472267	-0.43421	1.39968
18	3	3	5565	0.1071	0.148087	0.457674	-0.472262	1.44093
18	3	3	5661	0.0985323	0.125994	0.478861	-0.516648	1.49423
18	3	3	5757	0.0944149	0.139184	0.461787	-0.559784	1.52812
18	3	3	5853	0.0962511	0.131088	0.460368	-0.59869	1.56912
18	3	3	5949	0.108997	0.11923	0.48069	-0.640905	1.61524
18	3	3	6045	0.0916612	0.117334	0.458465	-0.686952	1.65102
18	3	3	6141	0.0999589	0.143958	0.47786	-0.73383	1.70565
18	3	3	6237	0.0996611	0.133598	0.468489	-0.772569	1.74865
18	3	3	6333	0.108496	0.13101	0.482265	-0.827666	1.79651
18	3	3	6429	0.11666	0.117529	0.466177	-0.85403	1.8227
18	3	3	6525	0.118838	0.127688	0.473053	-0.909712	1.87825
18	3	3	6621	0.109319	0.14624	0.469998	-0.950954	1.9235
18	3	3	6717	0.116909	0.119424	0.465926	-0.995423	1.96091
18	3	3	6813	0.119495	0.140234	0.45883	-1.04376	2.00659
18	3	3	6909	0.129915	0.111856	0.469926	-1.11089	2.0844
18	3	3	7005	0.10805	0.109757	0.497681	-1.15187	2.149
18	3	3	7101	0.111166	0.113606	0.47684	-1.18963	2.17448
18	3	3	7197	0.134291	0.122798	0.490465	-1.24513	2.22533
18	3	3	7293	0.116285	0.141615	0.480462	-1.29911	2.27474
18	3	3	7389	0.122112	0.111914	0.474048	-1.36005	2.33518
18	3	3	7485	0.107627	0.129071	0.477298	-1.43256	2.41431
18	3	3	7581	0.134289	0.110282	0.497534	-1.51733	2.5022
18	3	3	7677	0.122231	0.111771	0.480074	-1.58262	2.56955
18	3	3	7773	0.101956	0.149857	0.472133	-1.66301	2.64337
18	3	3	7869	0.0956513	0.126568	0.481744	-1.72704	2.70097
18	3	3	7965	0.121266	0.108778	0.461736	-1.81803	2.78351
18	3	3	8061	0.107015	0.124148	0.468948	-1.87411	2.85301
18	3	3	8157	0.10223	0.132983	0.480004	-1.93224	2.90724
18	3	3	8253	0.105598	0.132893	0.471518	-1.98381	2.95085
18	3	3	8349	0.0986593	0.117443	0.46832	-2.0525	3.02575
18	3	3	8445	0.110404	0.136271	0.475977	-2.11621	3.09172
18	3	3	8541	0.125114	0.12279	0.468411	-2.18505	3.16857
18	3	3	8637	0.109448	0.148681	0.470236	-2.25942	3.23903
18	3	3	8733	0.0972349	0.133644	0.468643	-2.29058	3.27092
18	3	3	8829	0.112984	0.134538	0.474129	-2.34441	3.32627
18	3	3	8925	0.132744	0.128782	0.465576	-2.39359	3.37431
18	3	3	9021	0.115451	0.127731	0.464937	-2.45886	3.43391
18	3	3	9117	0.112224	0.13385	0.478563	-2.51775	3.49717
18	3	3	9213	0.118585	0.121657	0.479269	-2.56664	3.54628
18	3	3	9309	0.0953086	0.141819	0.453765	-2.65703	3.61336
18	3	3	9405	0.109603	0.131019	0.461374	-2.71526	3.6862
18	3	3	9501	0.112603	0.117303	0.486007	-2.76769	3.75786
18	3	3	9597	0.128052	0.1272	0.465848	-2.84924	3.82445
18	3	3	9693	0.11396	0.123071	0.475946	-2.91213	3.91323
18	3	3	9789	0.114465	0.13049	0.467262	-2.99685	3.97303
18	3	3	9885	0.111922	0.15214	0.467456	-3.07402	4.04622
18	3	3	9981	0.12163	0.117859	0.485824	-3.11892	4.0967
18	3	3	93	0.131537	0.10962	0.502521	0.499765	0.498086
18	3	3	189	0.113742	0.110418	0.492211	0.498625	0.493325
18	3	3	285	0.100325	0.12679	0.479685	0.487784	0.494325
18	3	3	381	0.102797	0.118684	0.469804	0.47962	0.493161
18	3	3	477	0.0912726	0.114714	0.468677	0.472769	0.493243
18	3	3	573	0.115591	0.130804	0.475865	0.47656	0.491163
18	3	3	669	0.141076	0.121211	0.46874	0.479482	0.49339
18	3	3	765	0.10318	0.140987	0.461637	0.465329	0.499848
18	3	3	861	0.106374	0.124804	0.462249	0.453705	0.510936
18	3	3	957	0.124528	0.154253	0.461261	0.454255	0.516045
18	3	3	1053	0.104011	0.122203	0.475143	0.449407	0.523076
18	3	3	1149	0.136013	0.139088	0.469798	0.447421	0.517666
18	3	3	1245	0.0937646	0.110331	0.469889	0.442488	0.533916
18	3	3	1341	0.112548	0.11665	0.456952	0.433548	0.529877
18	3	3	1437	0.114542	0.145013	0.458201	0.423013	0.530292
18	3	3	1533	0.0961609	0.116637	0.446365	0.409941	0.536664
18	3	3	1629	0.0973402	0.130543	0.469405	0.398653	0.566206
18	3	3	1725	0.10198	0.146945	0.451626	0.369177	0.587843
18	3	3	1821	0.103603	0.12193	0.455287	0.36189	0.601768
18	3	3	1917	0.103598	0.129153	0.455823	0.349831	0.613114
18	3	3	2013	0.0943615	0.140077	0.460715	0.325477	0.635387
18	3	3	2109	0.106896	0.130686	0.463975	0.31355	0.651389
18	3	3	2205	0.108499	0.119714	0.469677	0.291051	0.682066
18	3	3	2301	0.115844	0.14676	0.460251	0.265636	0.701655
18	3	3	2397	0.136373	0.148712	0.466454	0.254252	0.708596
18	3	3	2493	0.105809	0.170173	0.457914	0.230349	0.725024
18	3	3	2589	0.112422	0.122979	0.462792	0.199274	0.76334
18	3	3	2685	0.100582	0.129169	0.444935	0.176837	0.779126
18	3	3	2781	0.132762	0.117578	0.457024	0.164279	0.791253
18	3	3	2877	0.113664	0.116046	0.459774	0.145272	0.820636
18	3	3	2973	0.0814995	0.154099	0.466177	0.116792	0.853015
18	3	3	3069	0.129556	0.116367	0.476175	0.0954468	0.882548
18	3	3	3165	0.103675	0.133087	0.468757	0.0675331	0.911146
18	3	3	3261	0.11731	0.136643	0.466774	0.0332544	0.928956
18	3	3	3357	0.090878	0.130437	0.453266	8.36431e-05	0.958431
18	3	3	3453	0.108586	0.113367	0.47748	-0.0345334	1.01337
18	3	3	3549	0.0924614	0.130003	0.465534	-0.0761121	1.04452
18	3	3	3645	0.108657	0.129228	0.472412	-0.120765	1.08753
18	3	3	3741	0.108075	0.106857	0.485158	-0.142042	1.12353
18	3	3	3837	0.126263	0.120936	0.473115	-0.181907	1.16405
18	3	3	3933	0.103763	0.128323	0.452688	-0.217771	1.17415
18	3	3	4029	0.104087	0.110522	0.440226	-0.260603	1.21009
18	3	3	4125	0.106127	0.0959344	0.467248	-0.285946	1.24721
18	3	3	4221	0.107849	0.12461	0.462969	-0.312554	1.28467
18	3	3	4317	0.109925	0.130703	0.458679	-0.34535	1.30975
18	3	3	4413	0.105842	0.133665	0.467928	-0.3809	1.34474
18	3	3	4509	0.124294	0.138959	0.464376	-0.4006	1.37224
18	3	3	4605	0.132998	0.135106	0.473938	-0.455794	1.42608
18	3	3	4701	0.110281	0.132917	0.469877	-0.491574	1.45933
18	3	3	4797	0.0906873	0.138408	0.471308	-0.546773	1.50933
18	3	3	4893	0.104441	0.147059	0.482589	-0.587922	1.56446
18	3	3	4989	0.111372	0.137162	0.480376	-0.635336	1.60569
18	3	3	5085	0.10887	0.118253	0.460051	-0.679331	1.6495
18	3	3	5181	0.101875	0.135623	0.465273	-0.743935	1.71042
18	3	3	5277	0.142087	0.103839	0.477178	-0.783854	1.76878
18	3	3	5373	0.115646	0.126333	0.47378	-0.817147	1.78799
18	3	3	5469	0.113942	0.136722	0.464121	-0.8691	1.84638
18	3	3	5565	0.125562	0.135525	0.482101	-0.91567	1.88702
18	3	3	5661	0.0991729	0.127395	0.464811	-0.956024	1.92529
18	3	3	5757	0.106189	0.141308	0.454177	-1.01292	1.97633
18	3	3	5853	0.106801	0.121835	0.460231	-1.06707	2.03511
18	3	3	5949	0.106947	0.132438	0.465324	-1.10987	2.07637
18	3	3	6045	0.0958924	0.133097	0.476434	-1.17266	2.14963
18	3	3	6141	0.0952912	0.112936	0.454928	-1.2308	2.20185
18	3	3	6237	0.108254	0.122665	0.46424	-1.27004	2.2341
18	3	3	6333	0.102681	0.133909	0.447804	-1.31002	2.27822
18	3	3	6429	0.106638	0.143052	0.472763	-1.34542	2.32514
18	3	3	6525	0.109836	0.107815	0.483716	-1.40279	2.393
18	3	3	6621	0.101976	0.117357	0.481144	-1.46808	2.44269
18	3	3	6717	0.100835	0.139724	0.464085	-1.52142	2.50314
18	3	3	6813	0.0914491	0.134363	0.473346	-1.57203	2.53762
18	3	3	6909	0.111993	0.139364	0.476901	-1.63672	2.61067
18	3	3	7005	0.106246	0.118573	0.487887	-1.6823	2.67233
18	3	3	7101	0.109332	0.120805	0.461457	-1.76159	2.73115
18	3	3	7197	0.112925	0.119159	0.452786	-1.80291	2.77341
18	3	3	7293	0.120909	0.124046	0.474392	-1.84807	2.83477
18	3	3	7389	0.111288	0.124779	0.457085	-1.93455	2.90372
18	3	3	7485	0.0913398	0.104968	0.467963	-1.99475	2.97713
18	3	3	7581	0.113265	0.0988888	0.475571	-2.06642	3.04178
18	3	3	7677	0.116628	0.132356	0.461173	-2.12817	3.09124
18	3	3	7773	0.132812	0.126652	0.490885	-2.1927	3.17902
18	3	3	7869	0.104092	0.114864	0.478603	-2.21456	3.20138
18	3	3	7965	0.108836	0.135969	0.45707	-2.2791	3.24389
18	3	3	8061	0.115526	0.118832	0.478483	-2.339	3.32064
18	3	3	8157	0.102902	0.15615	0.466645	-2.39711	3.3651
18	3	3	8253	0.113553	0.135217	0.469981	-2.44115	3.4053
18	3	3	8349	0.107855	0.133884	0.485503	-2.51711	3.48289
18	3	3	8445	0.117444	0.116599	0.46767	-2.5785	3.54321
18	3	3	8541	0.132211	0.119799	0.484382	-2.63792	3.62219
18	3	3	8637	0.115623	0.140929	0.46975	-2.70204	3.68316
18	3	3	8733	0.104175	0.135337	0.471861	-2.7712	3.75121
18	3	3	8829	0.094642	0.116614	0.481746	-2.82429	3.81136
18	3	3	8925	0.106132	0.124065	0.467097	-2.88504	3.8684
18	3	3	9021	0.124237	0.120357	0.474371	-2.95324	3.92624
18	3	3	9117	0.0901527	0.105667	0.464787	-3.03253	4.00255
18	3	3	9213	0.09181	0.106866	0.47918	-3.08386	4.07291
18	3	3	9309	0.107862	0.128321	0.455439	-3.17019	4.13655
18	3	3	9405	0.107304	0.12973	0.479846	-3.22986	4.21586
18	3	3	9501	0.106653	0.122787	0.47193	-3.28517	4.26482
18	3	3	9597	0.09316	0.131884	0.470833	-3.39293	4.36349
18	3	3	9693	0.117473	0.135735	0.482195	-3.4524	4.43061
18	3	3	9789	0.107712	0.11851	0.473447	-3.52518	4.50469
18	3	3	9885	0.121969	0.137298	0.482122	-3.57898	4.56023
18	3	3	9981	0.114944	0.148095	0.458651	-3.70298	4.67245
18	3	3	93	0.123972	0.122361	0.497476	0.498404	0.499936
18	3	3	189	0.0957916	0.127081	0.483694	0.491335	0.494908
18	3	3	285	0.105171	0.118233	0.487768	0.487417	0.49882
18	3	3	381	0.109818	0.130736	0.493758	0.491527	0.499424
18	3	3	477	0.116658	0.107594	0.489778	0.486909	0.496664
18	3	3	573	0.089229	0.120441	0.465226	0.478224	0.492388
18	3	3	669	0.110755	0.123333	0.472808	0.475527	0.494721
18	3	3	765	0.104056	0.158372	0.455948	0.471968	0.49029
18	3	3	861	0.104356	0.127659	0.461285	0.468186	0.494179
18	3	3	957	0.0967193	0.125405	0.458307	0.460778	0.499008
18	3	3	1053	0.114546	0.121305	0.457752	0.465725	0.498576
18	3	3	1149	0.0983821	0.149559	0.447884	0.463601	0.494977
18	3	3	1245	0.0912311	0.136871	0.459649	0.453283	0.505712
18	3	3	1341	0.105538	0.129842	0.466157	0.456104	0.514078
18	3	3	1437	0.121244	0.121487	0.470187	0.444914	0.522099
18	3	3	1533	0.120999	0.112219	0.456029	0.434623	0.530764
18	3	3	1629	0.113316	0.115285	0.452292	0.420117	0.535767
18	3	3	1725	0.10626	0.151937	0.453894	0.419669	0.537973
18	3	3	1821	0.102751	0.14924	0.441882	0.400263	0.552809
18	3	3	1917	0.0998396	0.14343	0.451276	0.391309	0.562577
18	3	3	2013	0.129209	0.112664	0.476641	0.388729	0.578128
18	3	3	2109	0.102844	0.137921	0.460478	0.380935	0.581664
18	3	3	2205	0.104238	0.141839	0.463866	0.369485	0.590018
18	3	3	2301	0.0996732	0.129505	0.464017	0.365167	0.599397
18	3	3	2397	0.113532	0.141735	0.479173	0.354184	0.618374
18	3	3	2493	0.0889805	0.115129	0.462138	0.339248	0.624427
18	3	3	2589	0.0934214	0.127432	0.468144	0.334367	0.631991
18	3	3	2685	0.0980972	0.14274	0.462643	0.316166	0.648062
18	3	3	2781	0.111084	0.141373	0.466497	0.294862	0.663188
18	3	3	2877	0.106849	0.142189	0.452456	0.281373	0.675023
18	3	3	2973	0.111678	0.131982	0.459485	0.272503	0.689525
18	3	3	3069	0.11145	0.126957	0.471238	0.256257	0.712943
18	3	3	3165	0.102503	0.130472	0.484838	0.231002	0.745656
18	3	3	3261	0.129291	0.124279	0.461302	0.201698	0.76146
18	3	3	3357	0.0912215	0.131539	0.45314	0.19265	0.760271
18	3	3	3453	0.10899	0.123078	0.457801	0.166511	0.794897
18	3	3	3549	0.0980664	0.141972	0.456994	0.153037	0.800272
18	3	3	3645	0.0992662	0.137379	0.46928	0.131934	0.842377
18	3	3	3741	0.098845	0.120727	0.472463	0.112633	0.857021
18	3	3	3837	0.0975776	0.14005	0.455587	0.0794455	0.8708
18	3	3	3933	0.104718	0.115771	0.468092	0.0691225	0.89506
18	3	3	4029	0.0966215	0.14512	0.464179	0.0377358	0.925298
18	3	3	4125	0.104866	0.118432	0.471331	-0.00808229	0.97823
18	3	3	4221	0.108595	0.142044	0.472028	-0.0347911	1.00794
18	3	3	4317	0.098333	0.124719	0.448536	-0.0764612	1.03646
18	3	3	4413	0.106509	0.129883	0.451711	-0.122636	1.08151
18	3	3	4509	0.101118	0.127267	0.470083	-0.14212	1.11639
18	3	3	4605	0.134815	0.110095	0.465953	-0.165058	1.13129
18	3	3	4701	0.100548	0.149343	0.461514	-0.193108	1.15795
18	3	3	4797	0.0943822	0.151785	0.462203	-0.225109	1.18579
18	3	3	4893	0.108487	0.134618	0.471808	-0.257677	1.23105
18	3	3	4989	0.137014	0.121686	0.471989	-0.308832	1.28112
18	3	3	5085	0.120058	0.134488	0.468672	-0.352143	1.31582
18	3	3	5181	0.122726	0.149276	0.450556	-0.398141	1.35981
18	3	3	5277	0.134279	0.127639	0.480504	-0.429187	1.40426
18	3	3	5373	0.0992545	0.134067	0.473173	-0.467168	1.45139
18	3	3	5469	0.106884	0.12992	0.47132	-0.52061	1.50323
18	3	3	5565	0.117441	0.13459	0.4595	-0.565553	1.52376
18	3	3	5661	0.098679	0.148667	0.467937	-0.601299	1.55872
18	3	3	5757	0.117567	0.133596	0.47023	-0.62424	1.60429
18	3	3	5853	0.120947	0.131184	0.468672	-0.672881	1.648
18	3	3	5949	0.0994492	0.124848	0.464961	-0.720661	1.69367
18	3	3	6045	0.108765	0.139025	0.455847	-0.763695	1.73142
18	3	3	6141	0.122596	0.132404	0.481166	-0.804549	1.77499
18	3	3	6237	0.0919192	0.120086	0.473813	-0.858594	1.83623
18	3	3	6333	0.113845	0.119561	0.473521	-0.884032	1.85925
18	3	3	6429	0.098054	0.128159	0.464061	-0.955617	1.92213
18	3	3	6525	0.125581	0.142606	0.4696	-1.00157	1.98766
18	3	3	6621	0.105979	0.135804	0.469362	-1.04681	2.0186
18	3	3	6717	0.0947143	0.128638	0.465823	-1.1019	2.0643
18	3	3	6813	0.110757	0.133503	0.46395	-1.15743	2.12389
18	3	3	6909	0.135943	0.135859	0.475417	-1.1904	2.17358
18	3	3	7005	0.107314	0.139617	0.439612	-1.26418	2.21475
18	3	3	7101	0.117236	0.109977	0.474264	-1.30417	2.28318
18	3	3	7197	0.0994807	0.132241	0.466772	-1.37573	2.33848
18	3	3	7293	0.0941143	0.139193	0.474119	-1.38042	2.36106
18	3	3	7389	0.0999753	0.127629	0.464434	-1.43728	2.40804
18	3	3	7485	0.102264	0.13146	0.47729	-1.49345	2.46842
18	3	3	7581	0.118405	0.135795	0.472438	-1.54282	2.51938
18	3	3	7677	0.092925	0.126299	0.478569	-1.59071	2.57679
18	3	3	7773	0.102739	0.111179	0.480155	-1.63586	2.60894
18	3	3	7869	0.107168	0.132303	0.458017	-1.68612	2.64746
18	3	3	7965	0.101279	0.115	0.469211	-1.7201	2.70203
18	3	3	8061	0.117106	0.112978	0.465831	-1.78185	2.7528
18	3	3	8157	0.114107	0.123596	0.466387	-1.8512	2.81423
18	3	3	8253	0.110662	0.113954	0.474029	-1.88705	2.86483
18	3	3	8349	0.0807693	0.124571	0.462881	-1.94864	2.92634
18	3	3	8445	0.119361	0.145529	0.464832	-2.01923	2.98201
18	3	3	8541	0.120775	0.14815	0.472922	-2.05376	3.03225
18	3	3	8637	0.0904476	0.123112	0.457723	-2.10949	3.08106
18	3	3	8733	0.0929572	0.154793	0.475255	-2.1673	3.14305
18	3	3	8829	0.118711	0.108506	0.471881	-2.22848	3.19606
18	3	3	8925	0.0954165	0.127862	0.457286	-2.30617	3.27455
18	3	3	9021	0.103521	0.151583	0.463614	-2.37846	3.34875
18	3	3	9117	0.0815271	0.122357	0.474326	-2.43007	3.40867
18	3	3	9213	0.113903	0.114541	0.464624	-2.50315	3.48243
18	3	3	9309	0.107784	0.131589	0.47941	-2.55881	3.53801
18	3	3	9405	0.113631	0.119393	0.45282	-2.6247	3.59902
18	3	3	9501	0.119955	0.136962	0.472661	-2.68121	3.65815
18	3	3	9597	0.12227	0.147129	0.46162	-2.76279	3.72847
18	3	3	9693	0.107537	0.143443	0.467681	-2.79585	3.77109
18	3	3	9789	0.128101	0.14873	0.457512	-2.86604	3.82984
18	3	3	9885	0.104779	0.157478	0.464278	-2.89696	3.87417
18	3	3	9981	0.0980715	0.118496	0.464206	-2.98443	3.96283
20	3	3	93	0.118636	0.114102	0.495374	0.500309	0.498404
20	3	3	189	0.112874	0.139104	0.485828	0.495483	0.499491
20	3	3	285	0.105557	0.111586	0.503615	0.490362	0.500575
20	3	3	381	0.10211	0.100291	0.484952	0.484742	0.498285
20	3	3	477	0.100209	0.109113	0.480963	0.486011	0.5
20	3	3	573	0.110185	0.111643	0.480943	0.480582	0.500853
20	3	3	669	0.0884405	0.106699	0.473475	0.465653	0.505482
20	3	3	765	0.0940473	0.115657	0.467871	0.460746	0.508661
20	3	3	861	0.101133	0.108791	0.466352	0.454314	0.512254
20	3	3	957	0.100233	0.104956	0.47212	0.451944	0.519102
20	3	3	1053	0.114284	0.114294	0.4693	0.447458	0.524809
20	3	3	1149	0.0931773	0.106897	0.460205	0.440193	0.521503
20	3	3	1245	0.106352	0.131442	0.464916	0.427123	0.537793
20	3	3	1341	0.0987484	0.112722	0.479499	0.424613	0.548614
20	3	3	1437	0.086707	0.124844	0.471876	0.419041	0.555682
20	3	3	1533	0.0958229	0.119077	0.471816	0.40652	0.565094
20	3	3	1629	0.114279	0.126583	0.468455	0.407564	0.574633
20	3	3	1725	0.109441	0.113685	0.459936	0.383111	0.577069
20	3	3	1821	0.117625	0.107202	0.471299	0.38849	0.58266
20	3	3	1917	0.0838504	0.127823	0.467041	0.37913	0.590079
20	3	3	2013	0.122243	0.133546	0.473444	0.374791	0.603584
20	3	3	2109	0.0856844	0.119098	0.461898	0.349121	0.6102
20	3	3	2205	0.0907868	0.136964	0.463919	0.342453	0.625036
20	3	3	2301	0.0936507	0.120268	0.468711	0.331135	0.645241
20	3	3	2397	0.106848	0.114577	0.468705	0.300784	0.66848
20	3	3	2493	0.0981949	0.0910464	0.474395	0.304112	0.67891
20	3	3	2589	0.0792225	0.120831	0.453053	0.277017	0.684008
20	3	3	2685	0.0821856	0.124021	0.475104	0.26971	0.700083
20	3	3	2781	0.101355	0.112003	0.461761	0.247157	0.714813
20	3	3	2877	0.117195	0.109574	0.481846	0.234142	0.749327
20	3	3	2973	0.0815715	0.125836	0.472611	0.222931	0.760607
20	3	3	3069	0.113479	0.106942	0.46328	0.199551	0.765384
20	3	3	3165	0.0919327	0.124295	0.45572	0.167656	0.797255
20	3	3	3261	0.0905206	0.0848159	0.480863	0.151813	0.823444
20	3	3	3357	0.0930902	0.122832	0.452005	0.118027	0.833526
20	3	3	3453	0.11257	0.114248	0.465825	0.104182	0.861431
20	3	3	3549	0.101892	0.103597	0.483198	0.105798	0.879975
20	3	3	3645	0.112999	0.111986	0.473807	0.0767738	0.89209
20	3	3	3741	0.108445	0.117825	0.476642	0.0630549	0.922263
20	3	3	3837	0.119467	0.103892	0.475551	0.0460158	0.922788
20	3	3	3933	0.0956946	0.131259	0.460396	0.0172853	0.947771
20	3	3	4029	0.114023	0.0906676	0.493356	-0.000832501	0.991464
20	3	3	4125	0.107359	0.100464	0.470001	-0.0338633	1.00044
20	3	3	4221	0.0899706	0.105811	0.481703	-0.0599662	1.03739
20	3	3	4317	0.0982902	0.150873	0.451434	-0.094921	1.06257
20	3	3	4413	0.0902558	0.126655	0.463173	-0.126636	1.09774
20	3	3	4509	0.0925458	0.134889	0.464085	-0.147555	1.12336
20	3	3	4605	0.107604	0.114084	0.484229	-0.163199	1.13924
20	3	3	4701	0.101086	0.118375	0.456459	-0.194229	1.16631
20	3	3	4797	0.107491	0.101346	0.469574	-0.211831	1.1827
20	3	3	4893	0.12551	0.116461	0.472532	-0.245417	1.22087
20	3	3	4989	0.116995	0.118821	0.46878	-0.256662	1.23293
20	3	3	5085	0.116687	0.106887	0.460429	-0.302841	1.27425
20	3	3	5181	0.108398	0.129601	0.467818	-0.332376	1.29701
20	3	3	5277	0.10542	0.0832644	0.454615	-0.364434	1.32265
20	3	3	5373	0.0932213	0.0985723	0.468239	-0.391271	1.36356
20	3	3	5469	0.0874237	0.136012	0.462961	-0.430623	1.40409
20	3	3	5565	0.103951	0.124531	0.458208	-0.463624	1.43044
20	3	3	5661	0.0898012	0.128807	0.447709	-0.497486	1.46808
20	3	3	5757	0.0942857	0.115398	0.463988	-0.533319	1.50335
20	3	3	5853	0.100096	0.102897	0.478596	-0.556517	1.5428
20	3	3	5949	0.107633	0.109979	0.465238	-0.592482	1.55997
20	3	3	6045	0.106948	0.131397	0.473026	-0.622264	1.60118
20	3	3	6141	0.119509	0.118933	0.492398	-0.659806	1.64811
20	3	3	6237	0.0929943	0.116008	0.483924	-0.703545	1.67784
20	3	3	6333	0.1108	0.117302	0.486141	-0.741545	1.71649
20	3	3	6429	0.0994209	0.116453	0.476714	-0.788959	1.77178
20	3	3	6525	0.0889873	0.11237	0.455478	-0.854377	1.82352
20	3	3	6621	0.108874	0.123673	0.46887	-0.908173	1.87927
20	3	3	6717	0.0997486	0.117515	0.463401	-0.96811	1.93392
20	3	3	6813	0.0923912	0.107363	0.471172	-0.975415	1.95331
20	3	3	6909	0.103637	0.0998715	0.47282	-1.02003	1.99645
20	3	3	7005	0.103981	0.110437	0.476368	-1.08571	2.06917
20	3	3	7101	0.100043	0.0919654	0.459634	-1.15635	2.12901
20	3	3	7197	0.102886	0.125385	0.458397	-1.22093	2.18972
20	3	3	7293	0.119793	0.10946	0.482711	-1.25313	2.23743
20	3	3	7389	0.11239	0.100671	0.482239	-1.31995	2.29753
20	3	3	7485	0.105073	0.121249	0.481618	-1.36722	2.35225
20	3	3	7581	0.0996541	0.104695	0.475993	-1.41102	2.38942
20	3	3	7677	0.0976286	0.113677	0.494214	-1.46317	2.43977
20	3	3	7773	0.104733	0.146794	0.471329	-1.50804	2.47684
20	3	3	7869	0.0812906	0.121381	0.454537	-1.58064	2.54347
20	3	3	7965	0.0979727	0.124409	0.479407	-1.63027	2.60625
20	3	3	8061	0.096808	0.117012	0.480371	-1.70609	2.68426
20	3	3	8157	0.096868	0.124167	0.468807	-1.74509	2.72763
20	3	3	8253	0.0984249	0.119668	0.477724	-1.82526	2.79608
20	3	3	8349	0.0915045	0.0914401	0.482974	-1.88678	2.8651
20	3	3	8445	0.103192	0.113804	0.480775	-1.93986	2.91856
20	3	3	8541	0.0953493	0.110942	0.48354	-1.99682	2.9821
20	3	3	8637	0.107313	0.113445	0.473985	-2.04819	3.02486
20	3	3	8733	0.101151	0.110835	0.479334	-2.11499	3.09483
20	3	3	8829	0.10014	0.112971	0.489867	-2.17229	3.16077
20	3	3	8925	0.076126	0.12804	0.45796	-2.23155	3.20568
20	3	3	9021	0.0907476	0.107682	0.478295	-2.27806	3.26414
20	3	3	9117	0.106961	0.1232	0.48894	-2.34036	3.3157
20	3	3	9213	0.0989387	0.108676	0.464888	-2.41646	3.38781
20	3	3	9309	0.101751	0.112215	0.472354	-2.46968	3.45536
20	3	3	9405	0.0782774	0.104163	0.464706	-2.54662	3.513
20	3	3	9501	0.0934651	0.109239	0.466449	-2.62517	3.59133
20	3	3	9597	0.0868137	0.116675	0.467358	-2.6784	3.65276
20	3	3	9693	0.101827	0.103736	0.474971	-2.74498	3.72027
20	3	3	9789	0.111984	0.0998531	0.469532	-2.80305	3.77573
20	3	3	9885	0.0930784	0.105925	0.477225	-2.85477	3.84168
20	3	3	9981	0.0871616	0.121771	0.467284	-2.92715	3.90602
20	3	3	93	0.0962961	0.101268	0.49577	0.500104	0.499604
20	3	3	189	0.0903669	0.0872558	0.489786	0.498879	0.499126
20	3	3	285	0.111821	0.113264	0.490636	0.497808	0.490639
20	3	3	381	0.106788	0.104478	0.478782	0.493499	0.490396
20	3	3	477	0.105613	0.100933	0.47563	0.493721	0.489225
20	3	3	573	0.0873601	0.108356	0.464213	0.486363	0.48484
20	3	3	669	0.0984456	0.114453	0.464364	0.479525	0.489019
20	3	3	765	0.0949764	0.147108	0.462038	0.470359	0.501546
20	3	3	861	0.104513	0.103621	0.476452	0.462036	0.509425
20	3	3	957	0.0862226	0.138015	0.459603	0.451919	0.514211
20	3	3	1053	0.116805	0.10869	0.468478	0.444834	0.526116
20	3	3	1149	0.097952	0.126045	0.475869	0.431041	0.540952
20	3	3	1245	0.11216	0.100963	0.471461	0.424545	0.547136
20	3	3	1341	0.0955798	0.0991329	0.477682	0.416184	0.554205
20	3	3	1437	0.114818	0.107701	0.474692	0.403329	0.560438
20	3	3	1533	0.0901587	0.111085	0.480664	0.409527	0.565967
20	3	3	1629	0.0983663	0.117439	0.480851	0.403927	0.573837
20	3	3	1725	0.101292	0.117412	0.461112	0.384054	0.583199
20	3	3	1821	0.0899392	0.124524	0.473623	0.368977	0.604603
20	3	3	1917	0.0977158	0.140462	0.46039	0.364193	0.605268
20	3	3	2013	0.0987274	0.115762	0.464474	0.351925	0.611636
20	3	3	2109	0.0892053	0.108038	0.487323	0.343646	0.633283
20	3	3	2205	0.0946128	0.11875	0.466446	0.331871	0.641981
20	3	3	2301	0.0938343	0.105598	0.465188	0.315002	0.65446
20	3	3	2397	0.0953091	0.112724	0.476791	0.292798	0.684145
20	3	3	2493	0.0869789	0.116719	0.459846	0.272469	0.687953
20	3	3	2589	0.101347	0.136349	0.461583	0.259853	0.706311
20	3	3	2685	0.0989743	0.111211	0.475515	0.239459	0.718915
20	3	3	2781	0.097965	0.135633	0.473842	0.233369	0.743365
20	3	3	2877	0.0947945	0.10693	0.481422	0.218886	0.761095
20	3	3	2973	0.123327	0.123194	0.464789	0.202985	0.764952
20	3	3	3069	0.102099	0.107604	0.478167	0.205775	0.775176
20	3	3	3165	0.102832	0.111607	0.465744	0.18108	0.794971
20	3	3	3261	0.0954259	0.107576	0.478057	0.171673	0.811853
20	3	3	3357	0.103348	0.10673	0.455227	0.143067	0.821887
20	3	3	3453	0.0980772	0.115204	0.46596	0.129203	0.833162
20	3	3	3549	0.111553	0.111412	0.475551	0.107186	0.861552
20	3	3	3645	0.0938616	0.104016	0.466233	0.0893005	0.883628
20	3	3	3741	0.104766	0.115223	0.462765	0.0568552	0.913938
20	3	3	3837	0.0936775	0.126295	0.472867	0.0363494	0.939115
20	3	3	3933	0.0886559	0.120476	0.467398	-0.00572114	0.9761
20	3	3	4029	0.0953489	0.121069	0.478695	-0.0325048	1.01109
20	3	3	4125	0.0917539	0.132061	0.47441	-0.0609698	1.03935
20	3	3	4221	0.119264	0.0989592	0.475795	-0.101767	1.07755
20	3	3	4317	0.101438	0.110222	0.490599	-0.14865	1.138
20	3	3	4413	0.0937105	0.114426	0.472417	-0.188442	1.16528
20	3	3	4509	0.0935298	0.129229	0.478278	-0.234077	1.20526
20	3	3	4605	0.09007	0.115171	0.481878	-0.260506	1.24016
20	3	3	4701	0.115603	0.123253	0.477625	-0.309466	1.28772
20	3	3	4797	0.0840045	0.142033	0.463387	-0.366982	1.34051
20	3	3	4893	0.0987976	0.105923	0.468475	-0.406618	1.37515
20	3	3	4989	0.0910766	0.0946957	0.481248	-0.427099	1.39879
20	3	3	5085	0.112759	0.0916677	0.469599	-0.448453	1.42117
20	3	3	5181	0.0861181	0.106745	0.455436	-0.489997	1.45113
20	3	3	5277	0.105201	0.109636	0.47345	-0.519879	1.49687
20	3	3	5373	0.0986924	0.104133	0.465039	-0.563463	1.53875
20	3	3	5469	0.11293	0.114524	0.466641	-0.589623	1.56524
20	3	3	5565	0.0955446	0.0904651	0.467107	-0.650712	1.62343
20	3	3	5661	0.103491	0.117607	0.469914	-0.698322	1.66989
20	3	3	5757	0.101841	0.123623	0.472935	-0.750376	1.72288
20	3	3	5853	0.100898	0.102428	0.471754	-0.763293	1.73998
20	3	3	5949	0.0982021	0.129107	0.467202	-0.807633	1.77331
20	3	3	6045	0.0864733	0.0970678	0.471292	-0.845316	1.83451
20	3	3	6141	0.0946413	0.108518	0.482195	-0.895072	1.86855
20	3	3	6237	0.0980231	0.109998	0.469386	-0.924274	1.90592
20	3	3	6333	0.0815293	0.128908	0.465906	-0.985657	1.96396
20	3	3	6429	0.101311	0.118922	0.47488	-1.02913	2.01034
20	3	3	6525	0.095582	0.117521	0.479664	-1.09475	2.07567
20	3	3	6621	0.0849987	0.14249	0.476846	-1.14445	2.11576
20	3	3	6717	0.116093	0.0990347	0.467344	-1.20606	2.17667
20	3	3	6813	0.094819	0.107695	0.472607	-1.26902	2.23982
20	3	3	6909	0.0953606	0.129072	0.4804	-1.30363	2.28747
20	3	3	7005	0.0997083	0.105996	0.484197	-1.35213	2.33902
20	3	3	7101	0.115417	0.109634	0.486812	-1.41049	2.39568
20	3	3	7197	0.0847228	0.12037	0.459202	-1.47295	2.4455
20	3	3	7293	0.0945505	0.135109	0.4812	-1.53268	2.52352
20	3	3	7389	0.0928483	0.102512	0.474804	-1.57995	2.55788
20	3	3	7485	0.0906777	0.0944334	0.475046	-1.63128	2.60215
20	3	3	7581	0.0747155	0.121295	0.458541	-1.68815	2.66229
20	3	3	7677	0.109414	0.109554	0.479132	-1.74471	2.72998
20	3	3	7773	0.0987545	0.0970968	0.477809	-1.80628	2.78576
20	3	3	7869	0.0912762	0.120689	0.456966	-1.87649	2.84749
20	3	3	7965	0.104351	0.112549	0.469883	-1.93645	2.90552
20	3	3	8061	0.124762	0.116423	0.466585	-1.97594	2.94279
20	3	3	8157	0.0933304	0.118873	0.483461	-2.05209	3.03681
20	3	3	8253	0.101668	0.112584	0.479169	-2.12494	3.10449
20	3	3	8349	0.100849	0.1	0.471615	-2.16768	3.13743
20	3	3	8445	0.111701	0.113347	0.478072	-2.20788	3.1946
20	3	3	8541	0.0885098	0.118212	0.460405	-2.27384	3.2474
20	3	3	8637	0.0908984	0.120896	0.464225	-2.32498	3.3037
20	3	3	8733	0.0986186	0.131048	0.464364	-2.36673	3.34515
20	3	3	8829	0.107198	0.105458	0.482994	-2.42826	3.41095
20	3	3	8925	0.112602	0.13068	0.477757	-2.48528	3.46778
20	3	3	9021	0.0947971	0.113744	0.471521	-2.52883	3.50403
20	3	3	9117	0.111538	0.0974382	0.482708	-2.61373	3.60132
20	3	3	9213	0.114233	0.118635	0.472049	-2.68274	3.66655
20	3	3	9309	0.101936	0.122761	0.484846	-2.72233	3.71819
20	3	3	9405	0.105369	0.112639	0.464602	-2.816	3.79022
20	3	3	9501	0.101844	0.110085	0.456553	-2.89612	3.87032
20	3	3	9597	0.11762	0.101935	0.470605	-2.95138	3.92914
20	3	3	9693	0.111623	0.0994514	0.476724	-3.04068	4.02298
20	3	3	9789	0.0986516	0.116307	0.475138	-3.10082	4.06678
20	3	3	9885	0.0840233	0.111676	0.476614	-3.18935	4.16733
20	3	3	9981	0.105609	0.115688	0.477858	-3.25186	4.23178
20	3	3	93	0.117997	0.0925602	0.503279	0.502019	0.498756
20	3	3	189	0.0950359	0.100993	0.490799	0.501168	0.494399
20	3	3	285	0.0931704	0.0890147	0.486198	0.497474	0.495098
20	3	3	381	0.091569	0.0973975	0.493256	0.495213	0.493581
20	3	3	477	0.0884898	0.103173	0.477029	0.488309	0.48896
20	3	3	573	0.0947329	0.0989448	0.473042	0.479253	0.496057
20	3	3	669	0.0883753	0.0990776	0.472802	0.481412	0.493092
20	3	3	765	0.103969	0.111244	0.472614	0.475957	0.496424
20	3	3	861	0.0965423	0.126659	0.462516	0.470567	0.494209
20	3	3	957	0.111737	0.124835	0.465872	0.465092	0.509307
20	3	3	1053	0.104834	0.120304	0.479784	0.453317	0.510354
20	3	3	1149	0.0966127	0.113282	0.466718	0.447276	0.513661
20	3	3	1245	0.115389	0.117171	0.468255	0.439668	0.530083
20	3	3	1341	0.113154	0.100993	0.463412	0.422809	0.542768
20	3	3	1437	0.0890327	0.0993365	0.473735	0.413627	0.557536
20	3	3	1533	0.0860465	0.100209	0.463973	0.399373	0.561055
20	3	3	1629	0.105092	0.116902	0.466814	0.392722	0.572293
20	3	3	1725	0.0907204	0.11988	0.470129	0.378929	0.591026
20	3	3	1821	0.105653	0.129368	0.457637	0.362609	0.608567
20	3	3	1917	0.0891309	0.125734	0.471713	0.348368	0.634218
20	3	3	2013	0.0997532	0.12576	0.464669	0.327299	0.640713
20	3	3	2109	0.0928623	0.119535	0.47392	0.316011	0.663503
20	3	3	2205	0.106074	0.111957	0.462267	0.301882	0.653772
20	3	3	2301	0.101558	0.114306	0.488404	0.293636	0.677179
20	3	3	2397	0.0904656	0.118602	0.469162	0.283139	0.68781
20	3	3	2493	0.0977898	0.112974	0.455776	0.263518	0.700613
20	3	3	2589	0.106652	0.131501	0.46042	0.236877	0.734007
20	3	3	2685	0.0970758	0.114389	0.471617	0.2168	0.750659
20	3	3	2781	0.0902645	0.110071	0.45899	0.189614	0.768502
20	3	3	2877	0.107568	0.127637	0.468163	0.164563	0.807189
20	3	3	2973	0.0964069	0.103609	0.457067	0.142428	0.822775
20	3	3	3069	0.114031	0.0993993	0.487687	0.128243	0.850851
20	3	3	3165	0.0954058	0.111724	0.462225	0.0913262	0.869942
20	3	3	3261	0.0987459	0.118889	0.464695	0.0766774	0.892762
20	3	3	3357	0.100004	0.116257	0.470967	0.0573772	0.919242
20	3	3	3453	0.116617	0.111071	0.482208	0.0410583	0.932115
20	3	3	3549	0.118867	0.130114	0.474291	0.0263599	0.95452
20	3	3	3645	0.0823513	0.110239	0.461174	0.00198756	0.973433
20	3	3	3741	0.0871558	0.0990128	0.459001	-0.0452314	1.01109
20	3	3	3837	0.101245	0.118128	0.478155	-0.0691142	1.05124
20	3	3	3933	0.103982	0.106288	0.483699	-0.0953072	1.08632
20	3	3	4029	0.0960224	0.103524	0.462185	-0.128687	1.10007
20	3	3	4125	0.0972456	0.107315	0.471003	-0.157147	1.13178
20	3	3	4221	0.0809424	0.137608	0.465572	-0.195636	1.1648
20	3	3	4317	0.0887989	0.110718	0.471051	-0.214108	1.19216
20	3	3	4413	0.111467	0.108554	0.468675	-0.249595	1.23043
20	3	3	4509	0.105637	0.120922	0.458109	-0.312756	1.26765
20	3	3	4605	0.109401	0.120672	0.470599	-0.350546	1.32553
20	3	3	4701	0.109977	0.0984087	0.472823	-0.408638	1.37424
20	3	3	4797	0.0904358	0.107436	0.464539	-0.454761	1.41763
20	3	3	4893	0.112858	0.105949	0.47968	-0.491933	1.46223
20	3	3	4989	0.106478	0.147316	0.466814	-0.507262	1.48303
20	3	3	5085	0.0817124	0.1162	0.456817	-0.575831	1.54024
20	3	3	5181	0.0909149	0.133325	0.47181	-0.573473	1.56103
20	3	3	5277	0.0975888	0.112848	0.460536	-0.610274	1.58143
20	3	3	5373	0.108666	0.109346	0.477912	-0.666558	1.64878
20	3	3	5469	0.0990215	0.117045	0.487102	-0.721384	1.70319
20	3	3	5565	0.104797	0.117447	0.472074	-0.751011	1.72981
20	3	3	5661	0.0963	0.119664	0.475923	-0.804911	1.77411
20	3	3	5757	0.0876489	0.123902	0.473573	-0.847826	1.83776
20	3	3	5853	0.0971325	0.118319	0.470346	-0.884485	1.86605
20	3	3	5949	0.0877235	0.119044	0.470787	-0.937679	1.91208
20	3	3	6045	0.114904	0.11844	0.48175	-1.00345	1.99239
20	3	3	6141	0.115389	0.10623	0.484416	-1.08191	2.06825
20	3	3	6237	0.0921867	0.119764	0.467668	-1.12286	2.09763
20	3	3	6333	0.106601	0.11739	0.463341	-1.18348	2.14762
20	3	3	6429	0.101041	0.118801	0.480132	-1.21748	2.20711
20	3	3	6525	0.106455	0.128214	0.481456	-1.27916	2.26213
20	3	3	6621	0.109719	0.10737	0.480309	-1.34592	2.32239
20	3	3	6717	0.11579	0.104194	0.471881	-1.3996	2.3769
20	3	3	6813	0.103387	0.101529	0.469091	-1.46979	2.43796
20	3	3	6909	0.105687	0.0964144	0.469215	-1.53464	2.50941
20	3	3	7005	0.0941773	0.106787	0.493496	-1.60867	2.59163
20	3	3	7101	0.0905912	0.138954	0.470878	-1.67972	2.64901
20	3	3	7197	0.105398	0.0992652	0.48531	-1.7402	2.72677
20	3	3	7293	0.0805061	0.11398	0.470006	-1.78909	2.77039
20	3	3	7389	0.106366	0.10571	0.483043	-1.86577	2.83938
20	3	3	7485	0.0822257	0.116201	0.469652	-1.9066	2.87925
20	3	3	7581	0.0924153	0.108021	0.480909	-1.94595	2.92044
20	3	3	7677	0.10434	0.104595	0.478134	-1.98536	2.96961
20	3	3	7773	0.0883424	0.102604	0.476745	-2.04185	3.02266
20	3	3	7869	0.0876829	0.126021	0.478269	-2.105	3.08263
20	3	3	7965	0.10905	0.0985654	0.477297	-2.15452	3.14981
20	3	3	8061	0.097872	0.10956	0.489957	-2.2327	3.21103
20	3	3	8157	0.104167	0.118041	0.474136	-2.28529	3.2611
20	3	3	8253	0.104194	0.104832	0.479363	-2.35425	3.33632
20	3	3	8349	0.099342	0.126561	0.47272	-2.40987	3.38487
20	3	3	8445	0.0953645	0.100121	0.46131	-2.46399	3.44857
20	3	3	8541	0.116786	0.121841	0.470746	-2.52998	3.51567
20	3	3	8637	0.0922874	0.111337	0.468529	-2.62037	3.59577
20	3	3	8733	0.10428	0.0961107	0.47738	-2.68766	3.65983
20	3	3	8829	0.083325	0.109838	0.472112	-2.73142	3.70475
20	3	3	8925	0.0970963	0.114209	0.479918	-2.7848	3.77363
20	3	3	9021	0.0957759	0.101297	0.469462	-2.87441	3.84404
20	3	3	9117	0.104392	0.11864	0.477304	-2.92795	3.91032
20	3	3	9213	0.0971897	0.120342	0.489157	-2.98286	3.96216
20	3	3	9309	0.084797	0.123275	0.476394	-3.04733	4.03075
20	3	3	9405	0.0952707	0.100781	0.487831	-3.14936	4.13287
20	3	3	9501	0.109676	0.10516	0.486014	-3.21165	4.20413
20	3	3	9597	0.099205	0.106448	0.46855	-3.27105	4.24201
20	3	3	9693	0.0924283	0.132813	0.453611	-3.33384	4.30557
20	3	3	9789	0.105515	0.117747	0.488673	-3.39253	4.36866
20	3	3	9885	0.0982457	0.10909	0.479654	-3.45345	4.4354
20	3	3	9981	0.0945082	0.116649	0.463419	-3.54092	4.5204
20	3	3	93	0.0936283	0.0984982	0.492821	0.499829	0.498275
20	3	3	189	0.116283	0.0877981	0.498948	0.498208	0.496184
20	3	3	285	0.111024	0.12147	0.493708	0.496038	0.491028
20	3	3	381	0.127773	0.106189	0.496616	0.498204	0.491264
20	3	3	477	0.0977513	0.108697	0.484121	0.494675	0.492903
20	3	3	573	0.0908489	0.112258	0.468762	0.485268	0.490609
20	3	3	669	0.0914233	0.109793	0.472031	0.480506	0.493123
20	3	3	765	0.0892446	0.125824	0.471229	0.479377	0.48952
20	3	3	861	0.0988431	0.112761	0.459832	0.477819	0.491489
20	3	3	957	0.0997478	0.109569	0.471437	0.469764	0.49402
20	3	3	1053	0.0957269	0.113209	0.460251	0.471032	0.493048
20	3	3	1149	0.124117	0.10426	0.455813	0.466803	0.4875
20	3	3	1245	0.103875	0.0916568	0.460491	0.463619	0.491298
20	3	3	1341	0.10383	0.0990118	0.462713	0.476587	0.485846
20	3	3	1437	0.101626	0.121714	0.473952	0.471881	0.498563
20	3	3	1533	0.0923437	0.117014	0.465249	0.472108	0.499906
20	3	3	1629	0.0892631	0.109025	0.463903	0.462304	0.502311
20	3	3	1725	0.0946029	0.118684	0.461213	0.456708	0.508276
20	3	3	1821	0.0828665	0.121148	0.468145	0.440158	0.526061
20	3	3	1917	0.101446	0.132364	0.460998	0.421283	0.543282
20	3	3	2013	0.108497	0.11903	0.46431	0.413853	0.551332
20	3	3	2109	0.133421	0.114191	0.461375	0.404025	0.559055
20	3	3	2205	0.110604	0.12138	0.479659	0.401127	0.570297
20	3	3	2301	0.102259	0.10767	0.477047	0.400467	0.575921
20	3	3	2397	0.0826019	0.11957	0.468696	0.394687	0.576765
20	3	3	2493	0.088629	0.13619	0.475981	0.38614	0.586072
20	3	3	2589	0.0937134	0.0994609	0.472665	0.368922	0.609203
20	3	3	2685	0.0923562	0.12532	0.466583	0.348811	0.624121
20	3	3	2781	0.0935411	0.139509	0.455288	0.319965	0.639607
20	3	3	2877	0.110887	0.122937	0.460621	0.291953	0.674444
20	3	3	2973	0.099191	0.118849	0.475024	0.275685	0.691239
20	3	3	3069	0.104984	0.128754	0.466737	0.262529	0.706823
20	3	3	3165	0.100313	0.112714	0.477573	0.249925	0.72324
20	3	3	3261	0.0840675	0.108059	0.477786	0.223396	0.756342
20	3	3	3357	0.0920433	0.112834	0.477996	0.194481	0.785549
20	3	3	3453	0.097909	0.107694	0.478553	0.161352	0.810834
20	3	3	3549	0.104962	0.118411	0.46539	0.144167	0.829159
20	3	3	3645	0.0908877	0.121974	0.482678	0.139646	0.844014
20	3	3	3741	0.0897564	0.119036	0.467256	0.109977	0.867802
20	3	3	3837	0.112654	0.11921	0.467119	0.0666639	0.906599
20	3	3	3933	0.0966879	0.123561	0.457376	0.0521445	0.911398
20	3	3	4029	0.112148	0.127847	0.463294	0.0362188	0.922818
20	3	3	4125	0.0986562	0.108368	0.454692	0.0142104	0.943414
20	3	3	4221	0.0969254	0.0970199	0.474921	0.006597	0.967376
20	3	3	4317	0.0975942	0.111797	0.491931	-0.0140599	0.986443
20	3	3	4413	0.0917372	0.120563	0.466278	-0.042756	1.0114
20	3	3	4509	0.113164	0.120183	0.470577	-0.0526636	1.02476
20	3	3	4605	0.108401	0.116249	0.470289	-0.0785221	1.05486
20	3	3	4701	0.0919173	0.12749	0.463874	-0.110855	1.07817
20	3	3	4797	0.0883872	0.0992261	0.472152	-0.135994	1.10561
20	3	3	4893	0.105567	0.107509	0.473926	-0.146846	1.1187
20	3	3	4989	0.116619	0.103658	0.465687	-0.187217	1.1612
20	3	3	5085	0.102523	0.117229	0.465819	-0.224537	1.18759
20	3	3	5181	0.107038	0.125193	0.472496	-0.253382	1.23312
20	3	3	5277	0.0932422	0.115542	0.46344	-0.301208	1.2665
20	3	3	5373	0.105264	0.101751	0.473034	-0.328339	1.30557
20	3	3	5469	0.0917649	0.116308	0.477365	-0.363272	1.33135
20	3	3	5565	0.103935	0.111918	0.478601	-0.404805	1.38399
20	3	3	5661	0.108369	0.0972972	0.480252	-0.431097	1.41122
20	3	3	5757	0.0921925	0.10021	0.489422	-0.458355	1.44777
20	3	3	5853	0.0954355	0.114804	0.471106	-0.512799	1.48227
20	3	3	5949	0.0838885	0.12751	0.462611	-0.558997	1.52628
20	3	3	6045	0.10812	0.0947413	0.491066	-0.570349	1.56232
20	3	3	6141	0.0804612	0.118922	0.479593	-0.60009	1.57483
20	3	3	6237	0.0934419	0.0985327	0.485334	-0.646439	1.64506
20	3	3	6333	0.0894057	0.124254	0.473785	-0.698877	1.68458
20	3	3	6429	0.100709	0.105882	0.478543	-0.73635	1.71327
20	3	3	6525	0.098662	0.124199	0.488268	-0.770794	1.75634
20	3	3	6621	0.106978	0.101816	0.493234	-0.813445	1.79419
20	3	3	6717	0.0939326	0.105732	0.485487	-0.845534	1.83318
20	3	3	6813	0.088099	0.109329	0.468554	-0.906336	1.87808
20	3	3	6909	0.0964161	0.138146	0.47086	-0.934959	1.90937
20	3	3	7005	0.0838783	0.11726	0.474084	-0.973155	1.95484
20	3	3	7101	0.0905935	0.142639	0.464099	-1.02128	1.99196
20	3	3	7197	0.109651	0.0933872	0.472105	-1.05649	2.03932
20	3	3	7293	0.0920131	0.124814	0.451401	-1.13492	2.09937
20	3	3	7389	0.0990839	0.126474	0.472974	-1.188	2.16701
20	3	3	7485	0.112278	0.102609	0.475005	-1.26181	2.23967
20	3	3	7581	0.106591	0.10771	0.477695	-1.29554	2.27615
20	3	3	7677	0.101268	0.120404	0.467484	-1.37119	2.33803
20	3	3	7773	0.105064	0.132378	0.455232	-1.42024	2.37599
20	3	3	7869	0.107421	0.134233	0.475952	-1.44881	2.42961
20	3	3	7965	0.0928459	0.0987679	0.468243	-1.51646	2.48612
20	3	3	8061	0.0952499	0.119955	0.486578	-1.55848	2.53939
20	3	3	8157	0.0883434	0.113795	0.475895	-1.63129	2.60165
20	3	3	8253	0.102963	0.123177	0.469069	-1.72302	2.68851
20	3	3	8349	0.099112	0.0972849	0.465814	-1.79153	2.76163
20	3	3	8445	0.0996048	0.11082	0.484658	-1.8272	2.81542
20	3	3	8541	0.0909105	0.115621	0.474194	-1.91336	2.88783
20	3	3	8637	0.10983	0.118785	0.471239	-1.94976	2.9226
20	3	3	8733	0.0878047	0.116097	0.46788	-2.01193	2.99452
20	3	3	8829	0.0919673	0.128495	0.477125	-2.0542	3.03747
20	3	3	8925	0.0900103	0.106523	0.459429	-2.09736	3.07099
20	3	3	9021	0.103267	0.106071	0.480678	-2.16798	3.15307
20	3	3	9117	0.091589	0.10979	0.474667	-2.21607	3.19552
20	3	3	9213	0.113341	0.105293	0.472062	-2.2609	3.23915
20	3	3	9309	0.0973003	0.103724	0.470847	-2.32889	3.30218
20	3	3	9405	0.0980437	0.115845	0.481056	-2.39124	3.37069
20	3	3	9501	0.0988178	0.124613	0.46953	-2.4917	3.4757
20	3	3	9597	0.0885091	0.115701	0.476845	-2.57377	3.55956
20	3	3	9693	0.103191	0.107495	0.477928	-2.66632	3.64155
20	3	3	9789	0.0994121	0.119631	0.466062	-2.73885	3.70365
20	3	3	9885	0.102439	0.11173	0.485782	-2.7998	3.78348
20	3	3	9981	0.100002	0.112458	0.480562	-2.86939	3.85406
7	3	1	93	0.317277	0.422021	0.503003	0.497575	0.498829
7	3	1	189	0.280678	0.38588	0.492954	0.495822	0.490605
7	3	1	285	0.306352	0.375132	0.485779	0.508349	0.484197
7	3	1	381	0.386221	0.392991	0.483172	0.510618	0.482117
7	3	1	477	0.322914	0.406799	0.494636	0.50925	0.484144
7	3	1	573	0.389216	0.496472	0.480971	0.501773	0.47369
7	3	1	669	0.277844	0.339853	0.487232	0.505658	0.476222
7	3	1	765	0.2575	0.350984	0.480899	0.505111	0.474845
7	3	1	861	0.331564	0.322599	0.479316	0.509154	0.46385
7	3	1	957	0.261054	0.391266	0.431425	0.510892	0.440774
7	3	1	1053	0.250631	0.517433	0.431568	0.509134	0.418826
7	3	1	1149	0.283705	0.403048	0.416778	0.501679	0.417507
7	3	1	1245	0.313717	0.391968	0.431616	0.496136	0.44328
7	3	1	1341	0.326694	0.334241	0.450959	0.489178	0.464714
7	3	1	1437	0.372533	0.353865	0.460391	0.497285	0.454258
7	3	1	1533	0.348076	0.422767	0.426726	0.525909	0.453317
7	3	1	1629	0.336241	0.352728	0.439441	0.524021	0.444634
7	3	1	1725	0.332218	0.402286	0.468344	0.524164	0.465876
7	3	1	1821	0.348108	0.40706	0.439989	0.553505	0.440559
7	3	1	1917	0.338087	0.394273	0.42861	0.541708	0.438997
7	3	1	2013	0.294409	0.423439	0.45482	0.532153	0.454996
7	3	1	2109	0.304315	0.41531	0.457529	0.537463	0.44872
7	3	1	2205	0.285915	0.358796	0.437684	0.534888	0.447705
7	3	1	2301	0.345577	0.342995	0.451313	0.550124	0.452787
7	3	1	2397	0.24905	0.374912	0.452466	0.552212	0.448753
7	3	1	2493	0.277416	0.429635	0.435236	0.547848	0.438959
7	3	1	2589	0.318268	0.375206	0.445387	0.562251	0.451123
7	3	1	2685	0.320718	0.367065	0.442153	0.539452	0.446398
7	3	1	2781	0.299525	0.40098	0.445211	0.528073	0.449462
7	3	1	2877	0.276306	0.374811	0.429076	0.517253	0.440377
7	3	1	2973	0.265168	0.400877	0.404812	0.502781	0.426452
7	3	1	3069	0.315518	0.427259	0.437568	0.48544	0.43794
7	3	1	3165	0.309875	0.366728	0.418894	0.484293	0.424118
7	3	1	3261	0.285236	0.368801	0.438516	0.49817	0.420121
7	3	1	3357	0.330757	0.410569	0.448895	0.523964	0.445518
7	3	1	3453	0.312814	0.364652	0.446849	0.528989	0.437349
7	3	1	3549	0.287215	0.332192	0.452051	0.488116	0.445095
7	3	1	3645	0.265626	0.438652	0.437175	0.484426	0.430756
7	3	1	3741	0.289166	0.320465	0.447427	0.48914	0.454955
7	3	1	3837	0.321644	0.420306	0.444745	0.489042	0.442768
7	3	1	3933	0.347736	0.325051	0.453495	0.477529	0.449132
7	3	1	4029	0.322669	0.370932	0.454293	0.474769	0.437194
7	3	1	4125	0.27363	0.410655	0.452445	0.485215	0.45554
7	3	1	4221	0.287435	0.375749	0.44936	0.496215	0.446256
7	3	1	4317	0.258329	0.331085	0.441488	0.52588	0.435628
7	3	1	4413	0.2852	0.346102	0.421345	0.550049	0.426203
7	3	1	4509	0.301589	0.354023	0.441531	0.566443	0.445866
7	3	1	4605	0.248021	0.405499	0.443474	0.575025	0.439968
7	3	1	4701	0.314173	0.395303	0.428493	0.559405	0.436261
7	3	1	4797	0.250431	0.384687	0.415976	0.511082	0.423023
7	3	1	4893	0.310353	0.353251	0.450604	0.515513	0.452339
7	3	1	4989	0.351972	0.387049	0.449386	0.492278	0.454469
7	3	1	5085	0.403916	0.404506	0.450165	0.495166	0.442111
7	3	1	5181	0.310491	0.363325	0.453206	0.48699	0.462287
7	3	1	5277	0.325336	0.443786	0.425067	0.450923	0.425993
7	3	1	5373	0.307538	0.376104	0.415426	0.441386	0.438967
7	3	1	5469	0.351165	0.394138	0.447687	0.420113	0.453506
7	3	1	5565	0.316003	0.401288	0.456991	0.439179	0.451863
7	3	1	5661	0.231726	0.352208	0.42952	0.437164	0.434736
7	3	1	5757	0.333066	0.337945	0.456046	0.464634	0.450107
7	3	1	5853	0.31763	0.347131	0.467083	0.469205	0.462837
7	3	1	5949	0.320188	0.411524	0.447834	0.452373	0.445877
7	3	1	6045	0.288895	0.411665	0.438756	0.444466	0.433607
7	3	1	6141	0.245495	0.447427	0.43522	0.424744	0.429861
7	3	1	6237	0.260904	0.410889	0.442736	0.422032	0.445569
7	3	1	6333	0.31188	0.352096	0.463307	0.480688	0.457119
7	3	1	6429	0.30658	0.361459	0.459972	0.487973	0.450457
7	3	1	6525	0.25317	0.482365	0.414171	0.490067	0.430759
7	3	1	6621	0.268603	0.419681	0.424431	0.494565	0.436689
7	3	1	6717	0.34873	0.331293	0.456607	0.496617	0.448886
7	3	1	6813	0.289869	0.361379	0.447593	0.517825	0.443395
7	3	1	6909	0.335089	0.437677	0.440728	0.522296	0.449182
7	3	1	7005	0.282097	0.349394	0.452167	0.482817	0.451894
7	3	1	7101	0.319384	0.371963	0.449291	0.487122	0.432767
7	3	1	7197	0.315985	0.376713	0.43767	0.513325	0.447141
7	3	1	7293	0.355147	0.403266	0.442391	0.533994	0.448839
7	3	1	7389	0.242753	0.494881	0.393494	0.555636	0.421176
7	3	1	7485	0.300807	0.380827	0.43692	0.548231	0.445047
7	3	1	7581	0.303776	0.361041	0.457031	0.554754	0.451618
7	3	1	7677	0.311256	0.394643	0.436999	0.537028	0.430845
7	3	1	7773	0.321639	0.427007	0.436917	0.555628	0.440658
7	3	1	7869	0.317278	0.325623	0.435677	0.555355	0.441998
7	3	1	7965	0.290611	0.414213	0.437755	0.527426	0.446163
7	3	1	8061	0.276488	0.419005	0.430403	0.539886	0.434125
7	3	1	8157	0.349432	0.482034	0.439464	0.554455	0.433144
7	3	1	8253	0.287556	0.338786	0.432955	0.57149	0.447255
7	3	1	8349	0.291028	0.354384	0.471594	0.554831	0.462543
7	3	1	8445	0.286312	0.379422	0.458117	0.521589	0.445542
7	3	1	8541	0.318562	0.365163	0.459773	0.523864	0.45611
7	3	1	8637	0.342674	0.422325	0.448412	0.47932	0.446834
7	3	1	8733	0.330175	0.353729	0.442416	0.485129	0.445941
7	3	1	8829	0.268471	0.349312	0.442265	0.467059	0.45619
7	3	1	8925	0.287058	0.394435	0.45412	0.501668	0.465248
7	3	1	9021	0.249717	0.287842	0.435644	0.53762	0.441564
7	3	1	9117	0.37033	0.314398	0.459648	0.554545	0.464216
7	3	1	9213	0.264981	0.354715	0.481429	0.535455	0.470095
7	3	1	9309	0.316413	0.403349	0.441082	0.481352	0.448707
7	3	1	9405	0.304526	0.360757	0.456224	0.448902	0.452174
7	3	1	9501	0.312926	0.421662	0.448031	0.502357	0.43608
7	3	1	9597	0.343496	0.426433	0.421339	0.467398	0.404104
7	3	1	9693	0.26163	0.315616	0.431394	0.481057	0.416202
7	3	1	9789	0.301113	0.388581	0.423118	0.48098	0.428109
7	3	1	9885	0.259393	0.418136	0.429947	0.472087	0.435382
7	3	1	9981	0.284787	0.386582	0.429188	0.460172	0.446702
20	3	3	93	0.085174	0.0912637	0.496451	0.50013	0.49969
20	3	3	189	0.103062	0.102998	0.492962	0.50078	0.498979
20	3	3	285	0.103839	0.0895435	0.492243	0.497204	0.497879
20	3	3	381	0.111058	0.105774	0.489082	0.488785	0.499889
20	3	3	477	0.0959579	0.121556	0.473122	0.481575	0.498894
20	3	3	573	0.103636	0.105829	0.472209	0.477991	0.495459
20	3	3	669	0.0952742	0.119284	0.461281	0.46966	0.490414
20	3	3	765	0.0972244	0.124164	0.463973	0.467332	0.496293
20	3	3	861	0.101774	0.131853	0.45805	0.459752	0.506597
20	3	3	957	0.117383	0.101186	0.467639	0.456647	0.511252
20	3	3	1053	0.0996022	0.105732	0.480965	0.45783	0.524799
20	3	3	1149	0.114882	0.125055	0.467722	0.439345	0.530442
20	3	3	1245	0.0888995	0.104407	0.476242	0.434654	0.544979
20	3	3	1341	0.100273	0.116793	0.474198	0.415266	0.551015
20	3	3	1437	0.11007	0.0954798	0.471125	0.41154	0.555212
20	3	3	1533	0.104741	0.0981598	0.465962	0.410339	0.560226
20	3	3	1629	0.0989801	0.153683	0.454906	0.404533	0.560362
20	3	3	1725	0.0988495	0.126516	0.45963	0.394239	0.566721
20	3	3	1821	0.11959	0.103763	0.471355	0.385054	0.578789
20	3	3	1917	0.103575	0.10229	0.461356	0.372265	0.597431
20	3	3	2013	0.107111	0.126591	0.469491	0.358086	0.6119
20	3	3	2109	0.116035	0.0994729	0.480641	0.349841	0.62646
20	3	3	2205	0.096574	0.11255	0.477825	0.344056	0.630687
20	3	3	2301	0.104754	0.120154	0.470797	0.321835	0.636867
20	3	3	2397	0.102194	0.126974	0.465575	0.315764	0.658592
20	3	3	2493	0.0994394	0.122254	0.474069	0.308044	0.663111
20	3	3	2589	0.102632	0.105504	0.472768	0.290313	0.671641
20	3	3	2685	0.105769	0.104573	0.467203	0.275922	0.689166
20	3	3	2781	0.0923795	0.107442	0.463741	0.25874	0.71037
20	3	3	2877	0.0926377	0.107381	0.463329	0.251524	0.722063
20	3	3	2973	0.0945341	0.112711	0.456112	0.246738	0.728838
20	3	3	3069	0.0920078	0.116093	0.476937	0.236009	0.741791
20	3	3	3165	0.0768237	0.108905	0.470341	0.210335	0.75168
20	3	3	3261	0.0844234	0.11683	0.463915	0.204993	0.772225
20	3	3	3357	0.102247	0.123566	0.470594	0.186548	0.78247
20	3	3	3453	0.0781684	0.0898044	0.464734	0.163065	0.806725
20	3	3	3549	0.0895145	0.124171	0.475309	0.136589	0.839779
20	3	3	3645	0.101018	0.104439	0.475826	0.109493	0.864335
20	3	3	3741	0.107749	0.104874	0.466244	0.0927756	0.884341
20	3	3	3837	0.0853059	0.136956	0.464435	0.0616574	0.908497
20	3	3	3933	0.0978097	0.109518	0.469882	0.035278	0.943077
20	3	3	4029	0.0900915	0.105683	0.478341	0.0156648	0.961932
20	3	3	4125	0.107275	0.104432	0.470052	-0.0128045	0.976212
20	3	3	4221	0.0947776	0.0967279	0.468723	-0.0352912	1.00822
20	3	3	4317	0.102578	0.148339	0.457244	-0.0727029	1.03353
20	3	3	4413	0.109442	0.120068	0.471168	-0.0878091	1.06098
20	3	3	4509	0.0855794	0.107952	0.465992	-0.122404	1.09884
20	3	3	4605	0.12922	0.118455	0.482424	-0.138159	1.12541
20	3	3	4701	0.0726181	0.1128	0.460992	-0.196241	1.15944
20	3	3	4797	0.0783108	0.140679	0.459549	-0.227677	1.19016
20	3	3	4893	0.0912912	0.108397	0.492394	-0.250276	1.23412
20	3	3	4989	0.105497	0.129954	0.4656	-0.284922	1.2557
20	3	3	5085	0.0968964	0.12518	0.46064	-0.311625	1.29406
20	3	3	5181	0.094865	0.113513	0.460179	-0.375912	1.33716
20	3	3	5277	0.0916609	0.118734	0.480739	-0.409255	1.39187
20	3	3	5373	0.0957232	0.124905	0.472587	-0.459425	1.43064
20	3	3	5469	0.101255	0.11357	0.473458	-0.485571	1.45679
20	3	3	5565	0.0970107	0.113338	0.486231	-0.54045	1.52464
20	3	3	5661	0.0910035	0.124742	0.465069	-0.591194	1.55604
20	3	3	5757	0.0893056	0.119415	0.476394	-0.613358	1.59548
20	3	3	5853	0.126954	0.1146	0.474939	-0.657498	1.62997
20	3	3	5949	0.126579	0.130591	0.471375	-0.70684	1.68115
20	3	3	6045	0.09604	0.119777	0.479008	-0.77673	1.75305
20	3	3	6141	0.0971925	0.118698	0.464767	-0.801261	1.77565
20	3	3	6237	0.101348	0.095889	0.467534	-0.852724	1.83073
20	3	3	6333	0.0936082	0.112225	0.462631	-0.921726	1.88635
20	3	3	6429	0.112083	0.120189	0.467393	-0.959496	1.93002
20	3	3	6525	0.0918352	0.111108	0.471149	-0.995237	1.96792
20	3	3	6621	0.0975152	0.127733	0.467231	-1.05895	2.02715
20	3	3	6717	0.109069	0.0969153	0.472923	-1.08013	2.06918
20	3	3	6813	0.082042	0.105451	0.483783	-1.13348	2.12008
20	3	3	6909	0.0960301	0.147004	0.457202	-1.18607	2.16054
20	3	3	7005	0.0710064	0.104344	0.476967	-1.21635	2.18836
20	3	3	7101	0.0835619	0.116844	0.458503	-1.26559	2.22321
20	3	3	7197	0.088555	0.124693	0.470842	-1.33154	2.2981
20	3	3	7293	0.0865388	0.138642	0.464168	-1.38827	2.3679
20	3	3	7389	0.111214	0.121054	0.461679	-1.44802	2.42281
20	3	3	7485	0.0955059	0.125196	0.475718	-1.53104	2.50709
20	3	3	7581	0.110757	0.103639	0.466679	-1.59083	2.56489
20	3	3	7677	0.110407	0.106852	0.471667	-1.64382	2.62304
20	3	3	7773	0.0943611	0.1152	0.474343	-1.71385	2.69474
20	3	3	7869	0.0883926	0.0959898	0.475598	-1.76754	2.75197
20	3	3	7965	0.109702	0.114102	0.48139	-1.82717	2.7953
20	3	3	8061	0.0978905	0.106709	0.462772	-1.89404	2.86026
20	3	3	8157	0.107906	0.110555	0.469155	-1.93902	2.91864
20	3	3	8253	0.0984236	0.114797	0.48216	-2.00057	2.98388
20	3	3	8349	0.102454	0.104899	0.474535	-2.08958	3.06968
20	3	3	8445	0.115516	0.116736	0.473791	-2.14418	3.11488
20	3	3	8541	0.098399	0.122403	0.453858	-2.20566	3.17299
20	3	3	8637	0.106114	0.118426	0.478337	-2.29346	3.26682
20	3	3	8733	0.112902	0.109168	0.479279	-2.34451	3.34244
20	3	3	8829	0.105216	0.107476	0.462371	-2.41309	3.38083
20	3	3	8925	0.103154	0.103251	0.468878	-2.48306	3.45569
20	3	3	9021	0.0894346	0.0972072	0.477036	-2.55611	3.53779
20	3	3	9117	0.098033	0.10831	0.478307	-2.63841	3.61054
20	3	3	9213	0.100008	0.123361	0.4614	-2.69597	3.66916
20	3	3	9309	0.103767	0.0989628	0.471209	-2.75987	3.74277
20	3	3	9405	0.102797	0.114459	0.480725	-2.82874	3.80672
20	3	3	9501	0.103661	0.121523	0.470215	-2.89121	3.88143
20	3	3	9597	0.0951152	0.130331	0.486349	-2.94049	3.93243
20	3	3	9693	0.0893794	0.115525	0.483065	-3.0005	3.98928
20	3	3	9789	0.106896	0.110782	0.475785	-3.0514	4.03557
20	3	3	9885	0.0749686	0.126798	0.469329	-3.14673	4.12521
20	3	3	9981	0.113412	0.102957	0.480262	-3.20629	4.18917
20	3	3	93	0.132346	0.0933041	0.494876	0.498312	0.498317
20	3	3	189	0.0909068	0.0964258	0.501007	0.496836	0.498993
20	3	3	285	0.110602	0.118699	0.480495	0.488759	0.49746
20	3	3	381	0.103078	0.107245	0.473766	0.485227	0.492866
20	3	3	477	0.1042	0.102089	0.478814	0.489331	0.490332
20	3	3	573	0.105639	0.0969098	0.479804	0.487177	0.489642
20	3	3	669	0.0976631	0.112798	0.468083	0.48315	0.487283
20	3	3	765	0.118923	0.100133	0.465249	0.473711	0.485053
20	3	3	861	0.105562	0.0924281	0.464258	0.468666	0.497888
20	3	3	957	0.102218	0.110166	0.484389	0.47436	0.504366
20	3	3	1053	0.110364	0.101724	0.466911	0.458584	0.51311
20	3	3	1149	0.0891884	0.118281	0.471427	0.451147	0.518937
20	3	3	1245	0.106926	0.137473	0.465299	0.437442	0.524789
20	3	3	1341	0.0946132	0.112374	0.477089	0.434251	0.537767
20	3	3	1437	0.0822539	0.120503	0.465096	0.427018	0.540113
20	3	3	1533	0.10385	0.121651	0.472995	0.428485	0.542907
20	3	3	1629	0.103813	0.118655	0.469076	0.416027	0.549645
20	3	3	1725	0.116484	0.13745	0.468133	0.412802	0.563339
20	3	3	1821	0.0999723	0.114846	0.468262	0.398107	0.566398
20	3	3	1917	0.107122	0.0981133	0.479504	0.395275	0.573231
20	3	3	2013	0.102014	0.111215	0.468576	0.388459	0.579036
20	3	3	2109	0.0980829	0.133233	0.472541	0.392641	0.579527
20	3	3	2205	0.0963518	0.101906	0.477184	0.381161	0.594277
20	3	3	2301	0.107166	0.1081	0.466007	0.366207	0.601957
20	3	3	2397	0.0953228	0.0963692	0.466777	0.354262	0.615572
20	3	3	2493	0.0796675	0.115618	0.467615	0.333824	0.633662
20	3	3	2589	0.108207	0.109275	0.462355	0.321154	0.654857
20	3	3	2685	0.106577	0.115892	0.462184	0.294181	0.665544
20	3	3	2781	0.117971	0.0983067	0.473893	0.277421	0.687519
20	3	3	2877	0.0768321	0.14716	0.458691	0.267062	0.696493
20	3	3	2973	0.087286	0.128023	0.459112	0.246285	0.718969
20	3	3	3069	0.109557	0.109553	0.473864	0.238814	0.737025
20	3	3	3165	0.0906986	0.0944326	0.466506	0.213994	0.753728
20	3	3	3261	0.097462	0.109385	0.470871	0.212516	0.760675
20	3	3	3357	0.106586	0.117508	0.464068	0.178149	0.788111
20	3	3	3453	0.0985159	0.0928244	0.4762	0.170106	0.802944
20	3	3	3549	0.0746963	0.110149	0.474373	0.141888	0.830192
20	3	3	3645	0.105655	0.117432	0.462316	0.114866	0.850729
20	3	3	3741	0.110967	0.122659	0.478401	0.100727	0.876601
20	3	3	3837	0.09149	0.0992122	0.484622	0.0830909	0.899827
20	3	3	3933	0.0973326	0.110076	0.471521	0.0694353	0.905045
20	3	3	4029	0.0881122	0.122084	0.476144	0.0284114	0.946199
20	3	3	4125	0.097594	0.119781	0.459439	0.00985323	0.956726
20	3	3	4221	0.0803251	0.100399	0.477842	-0.0345825	1.01121
20	3	3	4317	0.110716	0.0950898	0.464234	-0.0761009	1.04115
20	3	3	4413	0.0960223	0.11319	0.467179	-0.122213	1.09044
20	3	3	4509	0.121197	0.118104	0.475226	-0.142356	1.11377
20	3	3	4605	0.103569	0.121049	0.470303	-0.167975	1.13731
20	3	3	4701	0.0938394	0.117168	0.464191	-0.206869	1.16732
20	3	3	4797	0.0895399	0.118836	0.492374	-0.225482	1.20796
20	3	3	4893	0.0958874	0.0977866	0.473404	-0.264709	1.23726
20	3	3	4989	0.0994481	0.0978206	0.455651	-0.316019	1.2751
20	3	3	5085	0.0941606	0.120474	0.467825	-0.353783	1.31974
20	3	3	5181	0.0992793	0.119116	0.469342	-0.376204	1.34882
20	3	3	5277	0.0987064	0.11948	0.473659	-0.436009	1.41889
20	3	3	5373	0.119405	0.103045	0.482247	-0.47349	1.45539
20	3	3	5469	0.087647	0.112489	0.474801	-0.512788	1.48719
20	3	3	5565	0.103444	0.0844827	0.467283	-0.57067	1.5385
20	3	3	5661	0.0934646	0.0961446	0.466679	-0.600469	1.56797
20	3	3	5757	0.120039	0.118567	0.479704	-0.647242	1.62019
20	3	3	5853	0.0965834	0.119896	0.472396	-0.682824	1.66783
20	3	3	5949	0.0918317	0.136982	0.47483	-0.715113	1.70357
20	3	3	6045	0.0935206	0.102381	0.474343	-0.75913	1.73526
20	3	3	6141	0.0967892	0.121475	0.474978	-0.802742	1.78435
20	3	3	6237	0.108628	0.114353	0.474388	-0.849643	1.81917
20	3	3	6333	0.103111	0.10564	0.487475	-0.894904	1.8777
20	3	3	6429	0.0938132	0.0981233	0.4756	-0.942648	1.90501
20	3	3	6525	0.0943792	0.129119	0.466146	-0.990219	1.95815
20	3	3	6621	0.107015	0.110484	0.484935	-1.03725	2.03357
20	3	3	6717	0.103853	0.118564	0.482169	-1.10866	2.0914
20	3	3	6813	0.090003	0.107996	0.487297	-1.14352	2.1229
20	3	3	6909	0.101692	0.121939	0.474241	-1.20627	2.17989
20	3	3	7005	0.103176	0.131468	0.478502	-1.25198	2.23374
20	3	3	7101	0.100152	0.106331	0.457945	-1.29502	2.26206
20	3	3	7197	0.119836	0.106941	0.473547	-1.34038	2.31927
20	3	3	7293	0.0865891	0.102404	0.483171	-1.39884	2.38403
20	3	3	7389	0.0929809	0.113484	0.466756	-1.45163	2.43213
20	3	3	7485	0.120811	0.109745	0.476284	-1.51626	2.49061
20	3	3	7581	0.104412	0.110274	0.477672	-1.57355	2.54781
20	3	3	7677	0.0927949	0.115703	0.468005	-1.64199	2.61791
20	3	3	7773	0.109864	0.11029	0.48099	-1.69094	2.6754
20	3	3	7869	0.0840895	0.128856	0.466795	-1.7668	2.7421
20	3	3	7965	0.109494	0.0905758	0.493566	-1.80861	2.8011
20	3	3	8061	0.10639	0.125133	0.46036	-1.86087	2.8422
20	3	3	8157	0.102787	0.124316	0.466062	-1.8966	2.86511
20	3	3	8253	0.0827603	0.109304	0.458136	-1.97486	2.93584
20	3	3	8349	0.10937	0.108631	0.470033	-2.02102	2.9962
20	3	3	8445	0.0997788	0.128173	0.473638	-2.04688	3.02864
20	3	3	8541	0.105669	0.118898	0.479031	-2.10232	3.07795
20	3	3	8637	0.0959391	0.122061	0.496807	-2.16838	3.15696
20	3	3	8733	0.0779629	0.105265	0.4619	-2.24465	3.21001
20	3	3	8829	0.0953611	0.127823	0.460481	-2.28026	3.24875
20	3	3	8925	0.0809753	0.0955283	0.475387	-2.34634	3.3151
20	3	3	9021	0.108805	0.117013	0.466737	-2.40704	3.37753
20	3	3	9117	0.0920604	0.0987801	0.470477	-2.48146	3.45652
20	3	3	9213	0.0939337	0.127041	0.473746	-2.53835	3.51195
20	3	3	9309	0.0956234	0.0836197	0.468017	-2.58315	3.56311
20	3	3	9405	0.106698	0.124871	0.478265	-2.6264	3.60664
20	3	3	9501	0.0988146	0.128337	0.487498	-2.69062	3.67582
20	3	3	9597	0.0967382	0.133638	0.468478	-2.76211	3.74753
20	3	3	9693	0.0964924	0.12384	0.481554	-2.82129	3.8044
20	3	3	9789	0.0976903	0.0976991	0.467823	-2.87989	3.84751
20	3	3	9885	0.0908388	0.130258	0.463415	-2.92611	3.89935
20	3	3	9981	0.121949	0.110903	0.469123	-2.97974	3.95065
20	3	3	93	0.112887	0.123959	0.502749	0.499662	0.498772
20	3	3	189	0.0962643	0.109151	0.498341	0.494746	0.497498
20	3	3	285	0.0954084	0.134008	0.476309	0.489176	0.492061
20	3	3	381	0.103823	0.107169	0.470173	0.484935	0.49319
20	3	3	477	0.105999	0.101472	0.486595	0.484707	0.497498
20	3	3	573	0.089953	0.129717	0.471945	0.481176	0.493237
20	3	3	669	0.0807318	0.107256	0.473166	0.47444	0.496785
20	3	3	765	0.129491	0.119447	0.469047	0.469917	0.493694
20	3	3	861	0.0868886	0.111105	0.467547	0.469665	0.497131
20	3	3	957	0.0961818	0.121906	0.46104	0.468812	0.497058
20	3	3	1053	0.110591	0.119294	0.464535	0.470886	0.495283
20	3	3	1149	0.0959932	0.111393	0.466738	0.468257	0.497006
20	3	3	1245	0.0896875	0.122521	0.472476	0.464355	0.509685
20	3	3	1341	0.0930622	0.130212	0.469896	0.455764	0.513913
20	3	3	1437	0.102767	0.0976476	0.484899	0.450115	0.526495
20	3	3	1533	0.0961085	0.132224	0.450853	0.437906	0.522595
20	3	3	1629	0.0932687	0.112153	0.466775	0.431722	0.535149
20	3	3	1725	0.101939	0.109398	0.463807	0.418559	0.549726
20	3	3	1821	0.0941859	0.101064	0.461335	0.410598	0.562386
20	3	3	1917	0.0930996	0.106922	0.46959	0.396034	0.575966
20	3	3	2013	0.0996733	0.0953592	0.465969	0.385817	0.585718
20	3	3	2109	0.108889	0.107172	0.473831	0.383542	0.595351
20	3	3	2205	0.100334	0.123107	0.48471	0.367481	0.613985
20	3	3	2301	0.084172	0.106464	0.467773	0.362388	0.609869
20	3	3	2397	0.0881047	0.0945996	0.465313	0.361223	0.606327
20	3	3	2493	0.0860617	0.12673	0.455758	0.344617	0.616943
20	3	3	2589	0.109398	0.112785	0.468669	0.329179	0.6487
20	3	3	2685	0.116059	0.121222	0.465899	0.318475	0.651778
20	3	3	2781	0.0892351	0.106498	0.468599	0.302644	0.664177
20	3	3	2877	0.0863564	0.130271	0.463296	0.287704	0.671316
20	3	3	2973	0.0917354	0.113078	0.457162	0.270742	0.696879
20	3	3	3069	0.0860232	0.129156	0.474003	0.23342	0.729321
20	3	3	3165	0.0957526	0.124122	0.472457	0.23237	0.736461
20	3	3	3261	0.0977026	0.117537	0.477242	0.224009	0.756164
20	3	3	3357	0.107742	0.107568	0.468853	0.209066	0.761314
20	3	3	3453	0.102129	0.11573	0.464824	0.188628	0.787113
20	3	3	3549	0.0954444	0.123119	0.472942	0.17196	0.798203
20	3	3	3645	0.10463	0.117747	0.473268	0.137256	0.83276
20	3	3	3741	0.101591	0.11262	0.476573	0.112867	0.866689
20	3	3	3837	0.0886332	0.107554	0.474257	0.0848826	0.888066
20	3	3	3933	0.0976467	0.111421	0.476144	0.071907	0.903006
20	3	3	4029	0.102415	0.110277	0.469616	0.0574799	0.909798
20	3	3	4125	0.107957	0.112895	0.455566	0.0398952	0.926045
20	3	3	4221	0.0826973	0.09145	0.45962	0.0185327	0.950716
20	3	3	4317	0.102554	0.10275	0.461464	-0.0077383	0.973485
20	3	3	4413	0.0998275	0.109486	0.474201	-0.0422993	1.01542
20	3	3	4509	0.0994172	0.110537	0.479055	-0.0559017	1.03143
20	3	3	4605	0.0990235	0.110642	0.466319	-0.0952768	1.06642
20	3	3	4701	0.0995714	0.106054	0.454293	-0.147945	1.09891
20	3	3	4797	0.0795034	0.114676	0.460706	-0.151671	1.12045
20	3	3	4893	0.0817458	0.119303	0.467309	-0.179501	1.14425
20	3	3	4989	0.0969003	0.120492	0.469656	-0.207205	1.17208
20	3	3	5085	0.0906428	0.101778	0.47577	-0.235771	1.20806
20	3	3	5181	0.116438	0.107759	0.477074	-0.273114	1.24503
20	3	3	5277	0.0982152	0.127734	0.474617	-0.298788	1.28257
20	3	3	5373	0.0970211	0.120622	0.472662	-0.34324	1.30426
20	3	3	5469	0.0938511	0.132499	0.474621	-0.382753	1.34751
20	3	3	5565	0.102483	0.125298	0.451429	-0.419407	1.37682
20	3	3	5661	0.115649	0.0968024	0.474757	-0.444104	1.42866
20	3	3	5757	0.104545	0.108428	0.475172	-0.460495	1.42976
20	3	3	5853	0.102851	0.102435	0.476917	-0.498037	1.47957
20	3	3	5949	0.10965	0.0992123	0.460856	-0.548889	1.51735
20	3	3	6045	0.107071	0.142942	0.463403	-0.581467	1.54847
20	3	3	6141	0.0897657	0.118411	0.469041	-0.631496	1.61134
20	3	3	6237	0.113658	0.145902	0.44708	-0.67812	1.64161
20	3	3	6333	0.100189	0.109215	0.470503	-0.724958	1.69781
20	3	3	6429	0.0870175	0.113208	0.471168	-0.767574	1.74091
20	3	3	6525	0.0995202	0.115409	0.468491	-0.810132	1.77537
20	3	3	6621	0.136225	0.128309	0.48553	-0.835281	1.81536
20	3	3	6717	0.0974571	0.108882	0.477049	-0.867153	1.8521
20	3	3	6813	0.106094	0.0920595	0.479278	-0.925798	1.90591
20	3	3	6909	0.116158	0.127713	0.466525	-0.952633	1.9236
20	3	3	7005	0.0971515	0.10467	0.487253	-0.988615	1.96976
20	3	3	7101	0.102545	0.134562	0.464161	-1.04522	2.02557
20	3	3	7197	0.0864376	0.108132	0.456077	-1.10395	2.06975
20	3	3	7293	0.0924637	0.122038	0.461257	-1.14869	2.11522
20	3	3	7389	0.106443	0.103861	0.473383	-1.17719	2.15088
20	3	3	7485	0.0899655	0.101067	0.47379	-1.22557	2.20314
20	3	3	7581	0.0898289	0.108953	0.475133	-1.2831	2.25745
20	3	3	7677	0.112333	0.127131	0.476491	-1.35459	2.32631
20	3	3	7773	0.100593	0.112279	0.46515	-1.39377	2.36563
20	3	3	7869	0.124754	0.109185	0.470998	-1.41396	2.39875
20	3	3	7965	0.0889982	0.132306	0.464419	-1.45013	2.43208
20	3	3	8061	0.102774	0.107773	0.465157	-1.51389	2.48667
20	3	3	8157	0.112756	0.107143	0.478511	-1.54349	2.51628
20	3	3	8253	0.0852552	0.120031	0.4815	-1.59039	2.57613
20	3	3	8349	0.0917236	0.113744	0.464814	-1.68919	2.65807
20	3	3	8445	0.100132	0.11257	0.472657	-1.70486	2.688
20	3	3	8541	0.111928	0.108391	0.467251	-1.79192	2.75801
20	3	3	8637	0.0931153	0.123405	0.471097	-1.83132	2.79766
20	3	3	8733	0.0976777	0.120395	0.4677	-1.90398	2.87082
20	3	3	8829	0.0856423	0.0966003	0.473889	-1.93364	2.91236
20	3	3	8925	0.108219	0.100883	0.476061	-1.98096	2.95649
20	3	3	9021	0.0970937	0.110916	0.471001	-2.04131	3.01525
20	3	3	9117	0.0961468	0.097628	0.462041	-2.09579	3.06164
20	3	3	9213	0.103818	0.0990986	0.472526	-2.15006	3.10816
20	3	3	9309	0.0980069	0.113987	0.473903	-2.20147	3.17857
20	3	3	9405	0.0887452	0.1055	0.501837	-2.25478	3.2481
20	3	3	9501	0.0969111	0.116661	0.472281	-2.29035	3.2595
20	3	3	9597	0.102586	0.109839	0.462047	-2.34919	3.32391
20	3	3	9693	0.0942594	0.1366	0.474725	-2.44534	3.42535
20	3	3	9789	0.0870944	0.13593	0.462972	-2.51662	3.47699
20	3	3	9885	0.111642	0.119336	0.478663	-2.58366	3.56112
20	3	3	9981	0.11914	0.121132	0.477842	-2.663	3.63056
20	3	3	93	0.122524	0.108275	0.502624	0.499729	0.500575
20	3	3	189	0.105396	0.102714	0.506312	0.503465	0.498126
20	3	3	285	0.0835487	0.130667	0.486272	0.498835	0.492286
20	3	3	381	0.0844058	0.0924118	0.484619	0.499063	0.492718
20	3	3	477	0.113452	0.109919	0.484711	0.49235	0.488513
20	3	3	573	0.114419	0.0973635	0.473771	0.48613	0.490631
20	3	3	669	0.102294	0.10814	0.476522	0.485639	0.494867
20	3	3	765	0.105062	0.127334	0.479425	0.482235	0.494775
20	3	3	861	0.0913253	0.0897695	0.477063	0.479106	0.499539
20	3	3	957	0.106579	0.112546	0.477531	0.479775	0.492924
20	3	3	1053	0.106211	0.133267	0.465712	0.472464	0.490611
20	3	3	1149	0.0919783	0.0984548	0.462279	0.475464	0.495861
20	3	3	1245	0.114396	0.128045	0.474568	0.480965	0.496509
20	3	3	1341	0.107114	0.109012	0.474598	0.47417	0.496185
20	3	3	1437	0.131612	0.114532	0.47813	0.475821	0.498167
20	3	3	1533	0.121475	0.113406	0.474939	0.466357	0.510439
20	3	3	1629	0.103104	0.146378	0.464928	0.450982	0.512648
20	3	3	1725	0.120527	0.101721	0.479795	0.4512	0.526894
20	3	3	1821	0.0897627	0.120388	0.482562	0.433184	0.53508
20	3	3	1917	0.108226	0.0932252	0.476572	0.421623	0.546493
20	3	3	2013	0.0936358	0.0977969	0.47008	0.422163	0.549578
20	3	3	2109	0.0970543	0.121526	0.469567	0.41385	0.556736
20	3	3	2205	0.0873226	0.121261	0.462582	0.395463	0.567245
20	3	3	2301	0.0845245	0.113457	0.474399	0.374983	0.601606
20	3	3	2397	0.0999776	0.113935	0.463799	0.360136	0.600969
20	3	3	2493	0.0951985	0.114505	0.480271	0.362561	0.625223
20	3	3	2589	0.0971466	0.100691	0.468817	0.340569	0.634703
20	3	3	2685	0.105446	0.112984	0.466757	0.317808	0.651733
20	3	3	2781	0.0952033	0.125496	0.455437	0.294043	0.668731
20	3	3	2877	0.0935707	0.121327	0.459979	0.279106	0.677618
20	3	3	2973	0.0924241	0.0997496	0.457884	0.258688	0.705882
20	3	3	3069	0.107983	0.115069	0.466428	0.231689	0.737199
20	3	3	3165	0.0969901	0.0967989	0.476534	0.211249	0.760139
20	3	3	3261	0.0865842	0.0991047	0.480325	0.206688	0.762272
20	3	3	3357	0.097672	0.115998	0.462401	0.188303	0.782151
20	3	3	3453	0.100197	0.10612	0.472939	0.195533	0.787003
20	3	3	3549	0.108063	0.119565	0.477693	0.164055	0.809107
20	3	3	3645	0.106321	0.100573	0.478261	0.142898	0.833849
20	3	3	3741	0.0969683	0.110638	0.465501	0.115698	0.855507
20	3	3	3837	0.0978852	0.122891	0.463828	0.0904571	0.874754
20	3	3	3933	0.0870551	0.126616	0.472885	0.0572324	0.918153
20	3	3	4029	0.107538	0.11768	0.47084	0.0452721	0.927158
20	3	3	4125	0.106058	0.123671	0.453237	0.006208	0.951407
20	3	3	4221	0.085643	0.102668	0.467671	-0.00442759	0.980461
20	3	3	4317	0.104913	0.0920802	0.468055	-0.0317855	1.00579
20	3	3	4413	0.0991968	0.0993524	0.478177	-0.0606897	1.04112
20	3	3	4509	0.104825	0.0985974	0.466698	-0.0832604	1.05844
20	3	3	4605	0.0994151	0.116717	0.463894	-0.107573	1.07981
20	3	3	4701	0.100921	0.131339	0.473222	-0.13886	1.11251
20	3	3	4797	0.11698	0.114968	0.47724	-0.177402	1.15844
20	3	3	4893	0.0861941	0.141104	0.472153	-0.206409	1.18194
20	3	3	4989	0.0975009	0.114226	0.473353	-0.253982	1.22221
20	3	3	5085	0.0950734	0.13082	0.472468	-0.278475	1.24735
20	3	3	5181	0.111214	0.104118	0.485006	-0.324348	1.30314
20	3	3	5277	0.11557	0.0978818	0.476341	-0.354717	1.33636
20	3	3	5373	0.0930992	0.14701	0.46348	-0.412423	1.3815
20	3	3	5469	0.094672	0.113951	0.462823	-0.445312	1.42261
20	3	3	5565	0.0973666	0.123316	0.465492	-0.47412	1.45101
20	3	3	5661	0.103033	0.103413	0.466526	-0.528441	1.49885
20	3	3	5757	0.111886	0.116165	0.465815	-0.579581	1.54874
20	3	3	5853	0.100378	0.0990306	0.452208	-0.625286	1.58248
20	3	3	5949	0.110924	0.0988422	0.463824	-0.659826	1.62871
20	3	3	6045	0.104027	0.0941101	0.46904	-0.720363	1.68233
20	3	3	6141	0.0938946	0.117076	0.467874	-0.766077	1.73229
20	3	3	6237	0.111379	0.113955	0.477876	-0.796427	1.77358
20	3	3	6333	0.115343	0.126078	0.473338	-0.845586	1.82498
20	3	3	6429	0.0911829	0.114259	0.470102	-0.919701	1.89951
20	3	3	6525	0.105037	0.0999211	0.469051	-0.977445	1.94261
20	3	3	6621	0.0866491	0.112357	0.477253	-1.02539	2.00605
20	3	3	6717	0.0961443	0.103973	0.466965	-1.08272	2.05224
20	3	3	6813	0.0966114	0.122572	0.475484	-1.13102	2.10038
20	3	3	6909	0.110797	0.117276	0.472088	-1.17675	2.15332
20	3	3	7005	0.0995039	0.10284	0.460019	-1.25307	2.21414
20	3	3	7101	0.0793993	0.105628	0.47414	-1.29788	2.2725
20	3	3	7197	0.100246	0.128454	0.484402	-1.33575	2.33033
20	3	3	7293	0.0935801	0.1207	0.474565	-1.38057	2.35606
20	3	3	7389	0.103147	0.101402	0.479047	-1.4599	2.43585
20	3	3	7485	0.112592	0.116589	0.457966	-1.54049	2.51117
20	3	3	7581	0.0980793	0.0959625	0.465989	-1.60029	2.55718
20	3	3	7677	0.100097	0.0997306	0.464372	-1.61451	2.58878
20	3	3	7773	0.0944458	0.122372	0.461773	-1.67201	2.64957
20	3	3	7869	0.0991957	0.109758	0.46716	-1.74113	2.70805
20	3	3	7965	0.0897894	0.141496	0.449921	-1.7976	2.77099
20	3	3	8061	0.104682	0.125749	0.464482	-1.84631	2.82083
20	3	3	8157	0.105348	0.132094	0.472951	-1.91392	2.87873
20	3	3	8253	0.0956939	0.11876	0.48687	-1.98573	2.96152
20	3	3	8349	0.0901197	0.118193	0.464177	-2.03885	3.01067
20	3	3	8445	0.105371	0.113629	0.472718	-2.08004	3.03893
20	3	3	8541	0.095352	0.115563	0.46958	-2.15281	3.1243
20	3	3	8637	0.100601	0.126781	0.470673	-2.21694	3.19756
20	3	3	8733	0.0944371	0.113401	0.473649	-2.26667	3.24417
20	3	3	8829	0.0968312	0.111492	0.472994	-2.33358	3.31268
20	3	3	8925	0.0922394	0.11592	0.470453	-2.38909	3.36245
20	3	3	9021	0.104774	0.0985109	0.474219	-2.4464	3.42787
20	3	3	9117	0.0914396	0.126104	0.477983	-2.5083	3.47595
20	3	3	9213	0.0859834	0.102191	0.475798	-2.56112	3.53962
20	3	3	9309	0.103164	0.108266	0.473565	-2.62239	3.60332
20	3	3	9405	0.102101	0.108765	0.4672	-2.67232	3.64707
20	3	3	9501	0.0988138	0.113968	0.483223	-2.72118	3.71115
20	3	3	9597	0.10125	0.13531	0.461582	-2.79766	3.75956
20	3	3	9693	0.136945	0.100251	0.479388	-2.86965	3.84816
20	3	3	9789	0.0944447	0.114383	0.472688	-2.93347	3.9133
20	3	3	9885	0.115951	0.109315	0.479659	-2.98181	3.97366
20	3	3	9981	0.102323	0.12327	0.471667	-3.03658	4.00871
20	3	3	93	0.108196	0.125502	0.495288	0.500728	0.49786
20	3	3	189	0.0905892	0.0920208	0.489658	0.500122	0.494744
20	3	3	285	0.0982008	0.103457	0.485451	0.494387	0.491808
20	3	3	381	0.106964	0.102749	0.482471	0.488694	0.491618
20	3	3	477	0.0997196	0.13247	0.477463	0.485055	0.490589
20	3	3	573	0.0811349	0.101022	0.472881	0.48514	0.492448
20	3	3	669	0.10703	0.10295	0.475065	0.476584	0.491455
20	3	3	765	0.0896456	0.120425	0.467991	0.478736	0.493194
20	3	3	861	0.114795	0.112392	0.477137	0.480927	0.497767
20	3	3	957	0.118307	0.119956	0.469536	0.470775	0.494639
20	3	3	1053	0.0907793	0.118442	0.468992	0.463892	0.511662
20	3	3	1149	0.114786	0.10199	0.486447	0.461753	0.523205
20	3	3	1245	0.0905454	0.103388	0.467349	0.448775	0.519405
20	3	3	1341	0.0967656	0.111091	0.453862	0.437249	0.523543
20	3	3	1437	0.0968766	0.119236	0.452914	0.416915	0.547381
20	3	3	1533	0.0892591	0.119496	0.472418	0.406917	0.569258
20	3	3	1629	0.104552	0.110828	0.471075	0.393279	0.579832
20	3	3	1725	0.0865197	0.130478	0.469609	0.378723	0.588466
20	3	3	1821	0.0964778	0.111721	0.466795	0.377314	0.59697
20	3	3	1917	0.101316	0.111107	0.468232	0.354174	0.612537
20	3	3	2013	0.10145	0.113502	0.467796	0.348586	0.620719
20	3	3	2109	0.101546	0.136277	0.469678	0.329441	0.639068
20	3	3	2205	0.105329	0.132331	0.450346	0.308339	0.652933
20	3	3	2301	0.105266	0.0954021	0.460215	0.307415	0.649579
20	3	3	2397	0.11516	0.104296	0.481641	0.314774	0.667301
20	3	3	2493	0.10057	0.11928	0.469876	0.292979	0.68026
20	3	3	2589	0.0807994	0.134608	0.46432	0.273639	0.689118
20	3	3	2685	0.100455	0.108135	0.479605	0.273413	0.703807
20	3	3	2781	0.0989858	0.11932	0.480607	0.254232	0.723113
20	3	3	2877	0.0999879	0.110981	0.466429	0.243483	0.736342
20	3	3	2973	0.094491	0.118443	0.470504	0.227773	0.742999
20	3	3	3069	0.107523	0.115033	0.460059	0.216706	0.753214
20	3	3	3165	0.0920086	0.116325	0.452379	0.193199	0.767859
20	3	3	3261	0.105772	0.135386	0.458709	0.166607	0.792744
20	3	3	3357	0.0985608	0.124007	0.465777	0.152081	0.810968
20	3	3	3453	0.0948964	0.126816	0.468289	0.125957	0.841149
20	3	3	3549	0.0972743	0.110319	0.462399	0.0895634	0.880801
20	3	3	3645	0.0981899	0.121299	0.459681	0.0570976	0.91148
20	3	3	3741	0.0778864	0.090238	0.482843	0.0283777	0.948314
20	3	3	3837	0.105871	0.106413	0.462429	0.0216359	0.954327
20	3	3	3933	0.0908495	0.116176	0.470559	-0.0198033	0.985007
20	3	3	4029	0.0991428	0.119016	0.474583	-0.0524434	1.02448
20	3	3	4125	0.105361	0.118182	0.481133	-0.0819785	1.06622
20	3	3	4221	0.0912527	0.10514	0.475195	-0.113289	1.08837
20	3	3	4317	0.0964994	0.132917	0.477572	-0.120055	1.10246
20	3	3	4413	0.0964912	0.11029	0.463114	-0.162117	1.12848
20	3	3	4509	0.109233	0.117585	0.471664	-0.182056	1.14742
20	3	3	4605	0.0921345	0.116282	0.471285	-0.195285	1.17307
20	3	3	4701	0.117332	0.111401	0.478038	-0.230216	1.20704
20	3	3	4797	0.0786023	0.131947	0.474494	-0.268756	1.23194
20	3	3	4893	0.0958987	0.111289	0.467952	-0.295277	1.27134
20	3	3	4989	0.108688	0.132114	0.472507	-0.30718	1.28518
20	3	3	5085	0.0935312	0.0985022	0.467237	-0.332277	1.30818
20	3	3	5181	0.105365	0.0886977	0.470144	-0.367161	1.33686
20	3	3	5277	0.109883	0.1303	0.469115	-0.390889	1.36531
20	3	3	5373	0.109826	0.120892	0.473026	-0.420953	1.39487
20	3	3	5469	0.107607	0.091978	0.461509	-0.453618	1.42254
20	3	3	5565	0.100709	0.100212	0.471645	-0.494857	1.47563
20	3	3	5661	0.0991031	0.111344	0.466149	-0.544566	1.52021
20	3	3	5757	0.10333	0.101807	0.485224	-0.576232	1.55373
20	3	3	5853	0.0929166	0.111541	0.472829	-0.619507	1.60225
20	3	3	5949	0.109595	0.1157	0.475934	-0.674838	1.65899
20	3	3	6045	0.0880799	0.110262	0.466853	-0.700202	1.68152
20	3	3	6141	0.0967249	0.0963607	0.474507	-0.736382	1.71592
20	3	3	6237	0.0980105	0.110739	0.466273	-0.800649	1.77332
20	3	3	6333	0.0975034	0.106545	0.469084	-0.869777	1.84084
20	3	3	6429	0.123613	0.12094	0.467957	-0.909563	1.88085
20	3	3	6525	0.100207	0.0959458	0.486223	-0.96121	1.94937
20	3	3	6621	0.101142	0.11348	0.461099	-1.00362	1.96863
20	3	3	6717	0.0991374	0.100852	0.458728	-1.08246	2.04356
20	3	3	6813	0.0820671	0.113644	0.459188	-1.10885	2.07213
20	3	3	6909	0.100029	0.101941	0.463808	-1.13589	2.10867
20	3	3	7005	0.0996818	0.108304	0.475741	-1.16592	2.14456
20	3	3	7101	0.0988402	0.131906	0.462669	-1.22621	2.19027
20	3	3	7197	0.110715	0.125201	0.475181	-1.27362	2.24422
20	3	3	7293	0.105938	0.129305	0.471074	-1.30519	2.28765
20	3	3	7389	0.0948997	0.0961829	0.467335	-1.34016	2.30323
20	3	3	7485	0.114596	0.119342	0.471928	-1.38451	2.36081
20	3	3	7581	0.109743	0.101494	0.471099	-1.43381	2.40242
20	3	3	7677	0.0960494	0.107215	0.454563	-1.48815	2.44393
20	3	3	7773	0.104147	0.140542	0.472347	-1.53477	2.51735
20	3	3	7869	0.110479	0.113661	0.485571	-1.60722	2.59717
20	3	3	7965	0.100552	0.116515	0.468896	-1.66598	2.63971
20	3	3	8061	0.106313	0.10595	0.476101	-1.72964	2.69711
20	3	3	8157	0.104038	0.104508	0.481368	-1.76305	2.75095
20	3	3	8253	0.115644	0.112156	0.486936	-1.82232	2.81382
20	3	3	8349	0.0940291	0.125087	0.472863	-1.87312	2.8456
20	3	3	8445	0.100824	0.111561	0.486689	-1.91146	2.89067
20	3	3	8541	0.0946433	0.11889	0.47777	-1.98309	2.96908
20	3	3	8637	0.115582	0.122364	0.47868	-2.03664	3.0221
20	3	3	8733	0.0914169	0.11814	0.483388	-2.096	3.09499
20	3	3	8829	0.106411	0.126569	0.47172	-2.1719	3.13334
20	3	3	8925	0.105387	0.106597	0.471876	-2.20371	3.19466
20	3	3	9021	0.0910339	0.100092	0.481456	-2.2684	3.25023
20	3	3	9117	0.0915333	0.131527	0.462835	-2.33459	3.30733
20	3	3	9213	0.102426	0.116331	0.469568	-2.4	3.36864
20	3	3	9309	0.0994767	0.115828	0.465152	-2.46194	3.44015
20	3	3	9405	0.11317	0.0986069	0.468259	-2.51543	3.4856
20	3	3	9501	0.113264	0.133291	0.472676	-2.59007	3.5497
20	3	3	9597	0.0959277	0.126702	0.462457	-2.6612	3.6385
20	3	3	9693	0.100468	0.110617	0.46607	-2.73955	3.71413
20	3	3	9789	0.096724	0.0926879	0.480085	-2.8054	3.78656
20	3	3	9885	0.0949937	0.129483	0.467725	-2.84011	3.81829
20	3	3	9981	0.0993323	0.121408	0.47906	-2.89391	3.88271
20	3	3	93	0.117679	0.0966608	0.510909	0.50224	0.499773
20	3	3	189	0.0993129	0.0897915	0.49985	0.502262	0.495904
20	3	3	285	0.102454	0.102286	0.49711	0.498842	0.495445
20	3	3	381	0.0917504	0.123877	0.495951	0.499984	0.494383
20	3	3	477	0.100052	0.132764	0.482399	0.490617	0.490676
20	3	3	573	0.100331	0.112323	0.480071	0.481411	0.493908
20	3	3	669	0.116513	0.112252	0.471145	0.475878	0.496819
20	3	3	765	0.0985373	0.123576	0.448253	0.463031	0.496324
20	3	3	861	0.103636	0.120758	0.469616	0.459528	0.50398
20	3	3	957	0.0952953	0.11069	0.457203	0.456152	0.505303
20	3	3	1053	0.0926199	0.10004	0.457568	0.443992	0.516394
20	3	3	1149	0.0881315	0.116355	0.463443	0.438317	0.522996
20	3	3	1245	0.104692	0.125326	0.45674	0.433969	0.523634
20	3	3	1341	0.098018	0.107877	0.46895	0.435262	0.533999
20	3	3	1437	0.0883985	0.127435	0.454597	0.426297	0.537301
20	3	3	1533	0.101689	0.106685	0.468415	0.413585	0.543466
20	3	3	1629	0.103462	0.132339	0.453256	0.404543	0.556621
20	3	3	1725	0.106284	0.13204	0.465635	0.411077	0.562569
20	3	3	1821	0.0899133	0.124629	0.466872	0.397394	0.565162
20	3	3	1917	0.111394	0.105431	0.470152	0.390436	0.586358
20	3	3	2013	0.080783	0.10815	0.47653	0.387154	0.591016
20	3	3	2109	0.102799	0.115893	0.454141	0.362513	0.595769
20	3	3	2205	0.102133	0.0932336	0.48016	0.365465	0.611143
20	3	3	2301	0.0891063	0.118809	0.465087	0.355826	0.614636
20	3	3	2397	0.0928093	0.138893	0.453449	0.345491	0.617158
20	3	3	2493	0.103899	0.0914063	0.469065	0.351904	0.61768
20	3	3	2589	0.0956247	0.115676	0.47346	0.324149	0.648084
20	3	3	2685	0.0934089	0.114986	0.482623	0.323111	0.655065
20	3	3	2781	0.115921	0.103047	0.468708	0.301001	0.668356
20	3	3	2877	0.096906	0.0910109	0.481685	0.294976	0.691895
20	3	3	2973	0.106127	0.118738	0.487532	0.260725	0.717234
20	3	3	3069	0.0930178	0.102069	0.464144	0.240815	0.721986
20	3	3	3165	0.111307	0.128476	0.466127	0.233153	0.737456
20	3	3	3261	0.117205	0.0932305	0.480377	0.222568	0.75147
20	3	3	3357	0.107646	0.107554	0.454639	0.187966	0.773138
20	3	3	3453	0.0880002	0.107315	0.459657	0.157664	0.801005
20	3	3	3549	0.0976207	0.109067	0.457088	0.140249	0.823508
20	3	3	3645	0.0944605	0.113373	0.459536	0.10958	0.852177
20	3	3	3741	0.109762	0.119176	0.455979	0.0878407	0.864882
20	3	3	3837	0.116875	0.103126	0.490077	0.0813719	0.900854
20	3	3	3933	0.0902728	0.117647	0.46987	0.0416667	0.929237
20	3	3	4029	0.104532	0.10078	0.469908	0.0234715	0.945542
20	3	3	4125	0.116561	0.10542	0.475025	-0.00685441	0.986448
20	3	3	4221	0.0943309	0.113726	0.458758	-0.0333534	1.00674
20	3	3	4317	0.105676	0.112646	0.468397	-0.0647563	1.03508
20	3	3	4413	0.097199	0.13141	0.473268	-0.0848191	1.06179
20	3	3	4509	0.0910627	0.10096	0.484098	-0.111598	1.09126
20	3	3	4605	0.0986736	0.118385	0.455051	-0.128762	1.0966
20	3	3	4701	0.0991857	0.114795	0.466924	-0.144888	1.12249
20	3	3	4797	0.105652	0.107637	0.459475	-0.168703	1.14178
20	3	3	4893	0.0949426	0.106571	0.481402	-0.195279	1.1676
20	3	3	4989	0.0927147	0.123974	0.472417	-0.233467	1.21156
20	3	3	5085	0.0873431	0.10573	0.471551	-0.27126	1.24224
20	3	3	5181	0.0969273	0.109704	0.472289	-0.309838	1.28359
20	3	3	5277	0.0830764	0.126226	0.45898	-0.334247	1.30899
20	3	3	5373	0.100005	0.11072	0.468855	-0.365047	1.34402
20	3	3	5469	0.0917901	0.115162	0.474472	-0.395104	1.36442
20	3	3	5565	0.0867164	0.0993663	0.470503	-0.425434	1.39725
20	3	3	5661	0.0967373	0.126168	0.474254	-0.45884	1.43294
20	3	3	5757	0.110305	0.106225	0.46793	-0.48973	1.46757
20	3	3	5853	0.102618	0.123157	0.451173	-0.556473	1.51282
20	3	3	5949	0.0993492	0.124201	0.462561	-0.566844	1.5348
20	3	3	6045	0.10861	0.121529	0.478333	-0.606545	1.58234
20	3	3	6141	0.0862982	0.121694	0.47838	-0.638099	1.60973
20	3	3	6237	0.103082	0.103868	0.473526	-0.67043	1.65256
20	3	3	6333	0.118168	0.120162	0.471992	-0.716538	1.67881
20	3	3	6429	0.105737	0.113613	0.473558	-0.73472	1.71008
20	3	3	6525	0.0881671	0.130944	0.472703	-0.774232	1.74402
20	3	3	6621	0.0895516	0.122964	0.481704	-0.807906	1.7894
20	3	3	6717	0.0964924	0.101315	0.481456	-0.854569	1.82667
20	3	3	6813	0.0989692	0.108319	0.462684	-0.910867	1.88282
20	3	3	6909	0.0944813	0.114337	0.469356	-0.953957	1.92988
20	3	3	7005	0.0864009	0.12239	0.485446	-0.997693	1.97213
20	3	3	7101	0.112001	0.128679	0.473674	-1.03256	2.00514
20	3	3	7197	0.106186	0.0938264	0.468007	-1.09236	2.06985
20	3	3	7293	0.0966267	0.129026	0.471926	-1.11093	2.07912
20	3	3	7389	0.106361	0.0964125	0.482849	-1.15096	2.12631
20	3	3	7485	0.0964525	0.112921	0.465532	-1.22205	2.19747
20	3	3	7581	0.0979979	0.113183	0.464768	-1.28464	2.25674
20	3	3	7677	0.0941376	0.114452	0.473342	-1.33994	2.32053
20	3	3	7773	0.0951534	0.110215	0.472979	-1.37344	2.35404
20	3	3	7869	0.104451	0.09697	0.47565	-1.43829	2.40747
20	3	3	7965	0.0980542	0.116383	0.47094	-1.46163	2.4374
20	3	3	8061	0.105747	0.108318	0.476144	-1.51886	2.49181
20	3	3	8157	0.0872516	0.0931141	0.473638	-1.5585	2.53311
20	3	3	8253	0.0902727	0.116019	0.461626	-1.59325	2.56381
20	3	3	8349	0.100571	0.110989	0.483218	-1.64356	2.6241
20	3	3	8445	0.0982294	0.111304	0.47655	-1.69027	2.67044
20	3	3	8541	0.104767	0.115701	0.468381	-1.73125	2.71322
20	3	3	8637	0.0936685	0.137083	0.464057	-1.78085	2.75125
20	3	3	8733	0.0978312	0.122792	0.495403	-1.81915	2.80341
20	3	3	8829	0.104958	0.104055	0.488867	-1.90106	2.86973
20	3	3	8925	0.0894861	0.114855	0.48303	-1.94999	2.93366
20	3	3	9021	0.116217	0.101055	0.464296	-2.01797	2.9887
20	3	3	9117	0.0999845	0.129483	0.456225	-2.0627	3.0401
20	3	3	9213	0.108291	0.117558	0.474722	-2.13827	3.10837
20	3	3	9309	0.0893105	0.127254	0.480184	-2.15448	3.1333
20	3	3	9405	0.0829353	0.128447	0.474604	-2.21579	3.1873
20	3	3	9501	0.104466	0.100951	0.473917	-2.2619	3.23234
20	3	3	9597	0.123224	0.105501	0.466968	-2.31804	3.28727
20	3	3	9693	0.100141	0.116143	0.471376	-2.39087	3.36479
20	3	3	9789	0.107218	0.107877	0.464643	-2.45515	3.42849
20	3	3	9885	0.103664	0.0843172	0.475394	-2.50957	3.49252
20	3	3	9981	0.10502	0.121033	0.473852	-2.56206	3.53311
20	3	3	93	0.103885	0.115923	0.493264	0.499065	0.500033
20	3	3	189	0.100667	0.112237	0.489609	0.497295	0.496814
20	3	3	285	0.117185	0.0996184	0.495985	0.494781	0.498363
20	3	3	381	0.102207	0.105352	0.487817	0.489313	0.492768
20	3	3	477	0.0956258	0.125248	0.473654	0.48525	0.490426
20	3	3	573	0.082366	0.0978147	0.468044	0.478466	0.487181
20	3	3	669	0.0923959	0.140776	0.459135	0.470747	0.498377
20	3	3	765	0.0989679	0.111605	0.46123	0.46389	0.499619
20	3	3	861	0.0987389	0.135985	0.463711	0.4625	0.502821
20	3	3	957	0.0986037	0.107311	0.469643	0.454824	0.514794
20	3	3	1053	0.120733	0.094784	0.480245	0.445276	0.529163
20	3	3	1149	0.12272	0.101316	0.482322	0.438047	0.540383
20	3	3	1245	0.102396	0.0983598	0.472593	0.411798	0.555864
20	3	3	1341	0.0905476	0.120786	0.466353	0.412654	0.557931
20	3	3	1437	0.105625	0.104921	0.475949	0.400823	0.57456
20	3	3	1533	0.109056	0.110256	0.474339	0.377789	0.590799
20	3	3	1629	0.0867664	0.124801	0.471944	0.364243	0.603542
20	3	3	1725	0.087461	0.134762	0.462471	0.352286	0.612133
20	3	3	1821	0.0938221	0.111214	0.470275	0.350457	0.625044
20	3	3	1917	0.108871	0.102761	0.478803	0.335558	0.638385
20	3	3	2013	0.0873128	0.113577	0.47216	0.318635	0.648377
20	3	3	2109	0.11439	0.0996455	0.469621	0.305639	0.666988
20	3	3	2205	0.119524	0.140787	0.488051	0.305929	0.668206
20	3	3	2301	0.0899581	0.129358	0.463246	0.285938	0.675561
20	3	3	2397	0.102807	0.124192	0.46668	0.275361	0.692287
20	3	3	2493	0.112358	0.125614	0.476324	0.257554	0.717717
20	3	3	2589	0.0948247	0.108717	0.452041	0.231602	0.727917
20	3	3	2685	0.113971	0.124169	0.465138	0.21827	0.748508
20	3	3	2781	0.0885714	0.127643	0.462018	0.217371	0.761162
20	3	3	2877	0.129463	0.110864	0.471738	0.20656	0.765673
20	3	3	2973	0.107929	0.124028	0.46207	0.17761	0.78781
20	3	3	3069	0.0957172	0.108487	0.468604	0.168786	0.805607
20	3	3	3165	0.0953639	0.119178	0.472434	0.14619	0.827892
20	3	3	3261	0.0943297	0.116573	0.466564	0.133347	0.847685
20	3	3	3357	0.0945122	0.102365	0.455922	0.107618	0.854476
20	3	3	3453	0.0964081	0.116158	0.475343	0.0887789	0.877974
20	3	3	3549	0.0910985	0.115986	0.470895	0.0731652	0.90469
20	3	3	3645	0.0879565	0.119697	0.480846	0.0662664	0.913537
20	3	3	3741	0.0875595	0.130419	0.481435	0.0357464	0.945782
20	3	3	3837	0.117638	0.101668	0.480556	0.00891648	0.970463
20	3	3	3933	0.0977327	0.118982	0.46988	-0.0256833	0.997467
20	3	3	4029	0.108056	0.10774	0.473844	-0.0474576	1.02126
20	3	3	4125	0.100474	0.103612	0.475653	-0.0748239	1.05228
20	3	3	4221	0.079034	0.0984698	0.469038	-0.101852	1.08248
20	3	3	4317	0.0877808	0.120316	0.465562	-0.13685	1.10733
20	3	3	4413	0.10298	0.0983917	0.479582	-0.174854	1.14602
20	3	3	4509	0.0985876	0.0968734	0.472711	-0.219343	1.19177
20	3	3	4605	0.133539	0.111892	0.479809	-0.273152	1.24906
20	3	3	4701	0.0809316	0.151486	0.455336	-0.302209	1.2669
20	3	3	4797	0.102767	0.111471	0.458468	-0.339899	1.30844
20	3	3	4893	0.112719	0.112396	0.469591	-0.353254	1.32479
20	3	3	4989	0.099292	0.115258	0.466219	-0.388184	1.35729
20	3	3	5085	0.0801366	0.119151	0.46274	-0.445852	1.41849
20	3	3	5181	0.113306	0.101517	0.478002	-0.488668	1.46568
20	3	3	5277	0.102915	0.121352	0.473627	-0.518286	1.49762
20	3	3	5373	0.120043	0.124613	0.481193	-0.569386	1.54742
20	3	3	5469	0.1058	0.109641	0.479528	-0.604842	1.58113
20	3	3	5565	0.0920865	0.116469	0.450482	-0.638788	1.60846
20	3	3	5661	0.0875003	0.0922513	0.475226	-0.662891	1.64936
20	3	3	5757	0.114811	0.0907393	0.484042	-0.735928	1.71813
20	3	3	5853	0.0934931	0.123869	0.462807	-0.783159	1.75122
20	3	3	5949	0.084088	0.133359	0.472938	-0.812934	1.79018
20	3	3	6045	0.104727	0.118433	0.474968	-0.85264	1.82876
20	3	3	6141	0.0934513	0.123076	0.460279	-0.891704	1.86339
20	3	3	6237	0.107776	0.0969973	0.475567	-0.938252	1.91092
20	3	3	6333	0.105211	0.133658	0.494493	-0.976767	1.96001
20	3	3	6429	0.0925989	0.119523	0.481849	-1.03734	2.01118
20	3	3	6525	0.0892748	0.10966	0.471427	-1.08749	2.05429
20	3	3	6621	0.0985459	0.137753	0.46283	-1.14548	2.11954
20	3	3	6717	0.0842841	0.104553	0.459825	-1.18592	2.14297
20	3	3	6813	0.0985524	0.113987	0.47316	-1.23762	2.2158
20	3	3	6909	0.0901759	0.12139	0.47374	-1.27957	2.26184
20	3	3	7005	0.0940883	0.11717	0.48091	-1.34823	2.31937
20	3	3	7101	0.09381	0.112995	0.47	-1.37352	2.3485
20	3	3	7197	0.113076	0.101859	0.482992	-1.41754	2.39579
20	3	3	7293	0.107805	0.124043	0.469191	-1.48459	2.47238
20	3	3	7389	0.0793445	0.126586	0.482003	-1.55205	2.53826
20	3	3	7485	0.0929651	0.111303	0.471623	-1.60108	2.57358
20	3	3	7581	0.100831	0.107803	0.471279	-1.653	2.63329
20	3	3	7677	0.0966875	0.125487	0.467404	-1.70867	2.68236
20	3	3	7773	0.091758	0.112254	0.487343	-1.76502	2.75017
20	3	3	7869	0.107679	0.108312	0.483276	-1.82367	2.80592
20	3	3	7965	0.0916992	0.109067	0.474629	-1.89162	2.87072
20	3	3	8061	0.102492	0.100141	0.480871	-1.95362	2.92736
20	3	3	8157	0.0996385	0.138129	0.482307	-2.01155	2.99533
20	3	3	8253	0.0853887	0.105481	0.460891	-2.06822	3.03275
20	3	3	8349	0.0944054	0.129294	0.482379	-2.11662	3.10824
20	3	3	8445	0.109108	0.124059	0.471877	-2.18145	3.1548
20	3	3	8541	0.105444	0.136544	0.45544	-2.25263	3.22851
20	3	3	8637	0.10164	0.11052	0.467315	-2.31126	3.28962
20	3	3	8733	0.107425	0.123176	0.468071	-2.38212	3.35229
20	3	3	8829	0.0999453	0.118715	0.47052	-2.43322	3.3989
20	3	3	8925	0.0960794	0.103968	0.484623	-2.50079	3.48927
20	3	3	9021	0.101709	0.119929	0.468565	-2.58314	3.56652
20	3	3	9117	0.100703	0.117593	0.473937	-2.66306	3.63752
20	3	3	9213	0.111067	0.116274	0.475133	-2.71076	3.69342
20	3	3	9309	0.0989827	0.103965	0.484217	-2.80808	3.78071
20	3	3	9405	0.0955869	0.124697	0.481792	-2.86187	3.84919
20	3	3	9501	0.0985723	0.125178	0.480423	-2.94286	3.9323
20	3	3	9597	0.0794106	0.102438	0.50089	-3.01965	4.00218
20	3	3	9693	0.0880186	0.103567	0.479576	-3.08358	4.06127
20	3	3	9789	0.104128	0.11173	0.48371	-3.15503	4.14298
20	3	3	9885	0.105766	0.119237	0.483703	-3.25854	4.23449
20	3	3	9981	0.0908379	0.106355	0.464614	-3.31334	4.28257
20	3	3	93	0.122163	0.114707	0.496828	0.49878	0.498245
20	3	3	189	0.091899	0.11574	0.480623	0.492432	0.493095
20	3	3	285	0.119433	0.113639	0.480362	0.486405	0.491127
20	3	3	381	0.104642	0.105237	0.472274	0.487078	0.490122
20	3	3	477	0.0906813	0.0980979	0.478419	0.482261	0.493896
20	3	3	573	0.0977456	0.0913523	0.484335	0.480015	0.500699
20	3	3	669	0.0894716	0.135919	0.466973	0.477162	0.499763
20	3	3	765	0.0966878	0.122578	0.463603	0.463019	0.504799
20	3	3	861	0.102211	0.12613	0.461715	0.462834	0.505797
20	3	3	957	0.0814401	0.118924	0.461465	0.457987	0.507225
20	3	3	1053	0.108329	0.124021	0.461008	0.447245	0.511121
20	3	3	1149	0.113508	0.122573	0.477589	0.459295	0.522003
20	3	3	1245	0.0856358	0.10314	0.481896	0.446986	0.526401
20	3	3	1341	0.0943581	0.11907	0.462814	0.440171	0.523766
20	3	3	1437	0.0842877	0.117164	0.450625	0.432894	0.530058
20	3	3	1533	0.0852454	0.107308	0.465035	0.440827	0.523233
20	3	3	1629	0.112878	0.113147	0.462533	0.435911	0.526565
20	3	3	1725	0.10779	0.0903999	0.464518	0.420937	0.547752
20	3	3	1821	0.106025	0.0998851	0.466429	0.411786	0.554994
20	3	3	1917	0.0997276	0.129976	0.462982	0.412455	0.558745
20	3	3	2013	0.0991277	0.105949	0.474618	0.406905	0.565768
20	3	3	2109	0.11498	0.106032	0.465103	0.399049	0.570372
20	3	3	2205	0.0961738	0.0997648	0.447703	0.381292	0.573208
20	3	3	2301	0.114877	0.117792	0.459782	0.359198	0.611441
20	3	3	2397	0.114818	0.110268	0.476997	0.346019	0.629349
20	3	3	2493	0.102454	0.110355	0.471429	0.333589	0.638021
20	3	3	2589	0.113984	0.110326	0.472505	0.325344	0.646063
20	3	3	2685	0.109965	0.113307	0.466356	0.321357	0.647007
20	3	3	2781	0.0962249	0.118052	0.471245	0.302179	0.675082
20	3	3	2877	0.103274	0.124134	0.473067	0.27636	0.686593
20	3	3	2973	0.110081	0.108507	0.479103	0.271881	0.700456
20	3	3	3069	0.0859265	0.113183	0.454347	0.242952	0.711727
20	3	3	3165	0.0962517	0.10488	0.473831	0.241715	0.734626
20	3	3	3261	0.0916857	0.111131	0.487139	0.221511	0.765267
20	3	3	3357	0.0958361	0.112604	0.459344	0.18192	0.78575
20	3	3	3453	0.0983543	0.123713	0.470656	0.154215	0.813549
20	3	3	3549	0.112578	0.124425	0.485751	0.135807	0.85628
20	3	3	3645	0.100366	0.105185	0.47973	0.0949434	0.874931
20	3	3	3741	0.105998	0.125464	0.470144	0.0780229	0.8956
20	3	3	3837	0.0976311	0.108755	0.481445	0.0630854	0.920147
20	3	3	3933	0.100165	0.0954112	0.46963	0.0402922	0.929634
20	3	3	4029	0.100803	0.118968	0.463782	0.0103465	0.957943
20	3	3	4125	0.121159	0.122098	0.460337	-0.00659946	0.980284
20	3	3	4221	0.0963047	0.12224	0.465895	-0.0341774	1.00378
20	3	3	4317	0.0889818	0.119368	0.48432	-0.0531395	1.03608
20	3	3	4413	0.0961836	0.122319	0.474287	-0.0902676	1.06326
20	3	3	4509	0.0973867	0.112372	0.467767	-0.142387	1.11366
20	3	3	4605	0.104025	0.112501	0.469471	-0.163822	1.12995
20	3	3	4701	0.114039	0.116985	0.485739	-0.182035	1.1618
20	3	3	4797	0.0981804	0.108755	0.474151	-0.210119	1.18652
20	3	3	4893	0.10755	0.113605	0.481805	-0.23218	1.21875
20	3	3	4989	0.101042	0.111291	0.47931	-0.256195	1.23832
20	3	3	5085	0.108664	0.120098	0.475085	-0.291351	1.26774
20	3	3	5181	0.0966028	0.111989	0.472843	-0.304435	1.27879
20	3	3	5277	0.0981786	0.13245	0.474881	-0.35067	1.33419
20	3	3	5373	0.0951576	0.11065	0.472711	-0.387754	1.35682
20	3	3	5469	0.120459	0.125834	0.464876	-0.416325	1.38229
20	3	3	5565	0.101102	0.115601	0.451735	-0.44748	1.39942
20	3	3	5661	0.111388	0.138642	0.470114	-0.467195	1.4381
20	3	3	5757	0.11143	0.124035	0.465128	-0.501639	1.47901
20	3	3	5853	0.106614	0.115989	0.467456	-0.546176	1.51789
20	3	3	5949	0.0958536	0.113128	0.475268	-0.58153	1.55582
20	3	3	6045	0.106735	0.109006	0.463165	-0.616504	1.58143
20	3	3	6141	0.10035	0.122403	0.459661	-0.636873	1.60987
20	3	3	6237	0.101223	0.114352	0.474915	-0.664027	1.6416
20	3	3	6333	0.100195	0.126123	0.469194	-0.724695	1.70109
20	3	3	6429	0.0928626	0.108758	0.485886	-0.77271	1.7582
20	3	3	6525	0.0957772	0.116044	0.448357	-0.836536	1.79752
20	3	3	6621	0.0857181	0.121047	0.47609	-0.862581	1.8425
20	3	3	6717	0.0984854	0.0968106	0.485656	-0.910574	1.88892
20	3	3	6813	0.0915201	0.138164	0.479503	-0.94972	1.92357
20	3	3	6909	0.0956853	0.122037	0.466201	-1.00534	1.98009
20	3	3	7005	0.107675	0.117716	0.476864	-1.05504	2.03035
20	3	3	7101	0.091403	0.093689	0.455972	-1.11634	2.08083
20	3	3	7197	0.112768	0.0945236	0.486913	-1.13041	2.1208
20	3	3	7293	0.0913676	0.118441	0.472503	-1.17556	2.16475
20	3	3	7389	0.102636	0.103478	0.468864	-1.22643	2.20305
20	3	3	7485	0.103314	0.0904774	0.450192	-1.28495	2.251
20	3	3	7581	0.11204	0.118093	0.474725	-1.33227	2.31789
20	3	3	7677	0.0922673	0.111245	0.472839	-1.38057	2.35961
20	3	3	7773	0.092143	0.121353	0.465661	-1.42894	2.39951
20	3	3	7869	0.0928107	0.127206	0.477116	-1.47013	2.44835
20	3	3	7965	0.0934521	0.123874	0.477996	-1.52584	2.50239
20	3	3	8061	0.098457	0.0937462	0.483212	-1.59662	2.56726
20	3	3	8157	0.117221	0.0926815	0.470708	-1.65	2.61472
20	3	3	8253	0.0904817	0.107488	0.477505	-1.67994	2.65844
20	3	3	8349	0.084811	0.117745	0.45404	-1.73138	2.69238
20	3	3	8445	0.0819076	0.113495	0.462823	-1.79112	2.75392
20	3	3	8541	0.116246	0.096922	0.481839	-1.84021	2.82745
20	3	3	8637	0.104573	0.117159	0.488958	-1.86958	2.86066
20	3	3	8733	0.101732	0.121518	0.470476	-1.93837	2.90729
20	3	3	8829	0.104259	0.112769	0.465868	-2.00251	2.96311
20	3	3	8925	0.0934237	0.0970094	0.475579	-2.08345	3.05294
20	3	3	9021	0.0855797	0.123566	0.475084	-2.12874	3.11634
20	3	3	9117	0.108703	0.112127	0.491098	-2.19227	3.17765
20	3	3	9213	0.107946	0.123203	0.474216	-2.26202	3.24109
20	3	3	9309	0.108389	0.115484	0.474956	-2.3255	3.3071
20	3	3	9405	0.115799	0.0935325	0.485084	-2.40748	3.39037
20	3	3	9501	0.0910373	0.0930427	0.486084	-2.47686	3.44828
20	3	3	9597	0.107195	0.0926826	0.481203	-2.54641	3.52295
20	3	3	9693	0.0982431	0.129771	0.468241	-2.5907	3.57824
20	3	3	9789	0.101359	0.136257	0.475951	-2.66095	3.64408
20	3	3	9885	0.0931647	0.123034	0.483855	-2.6969	3.68638
20	3	3	9981	0.10148	0.102031	0.487192	-2.78476	3.77836
20	3	3	93	0.10376	0.110539	0.49915	0.500434	0.499277
20	3	3	189	0.112534	0.114181	0.491226	0.495266	0.499782
20	3	3	285	0.103584	0.101584	0.486195	0.489111	0.499826
20	3	3	381	0.0920202	0.118244	0.47627	0.487844	0.499687
20	3	3	477	0.100373	0.0920721	0.486079	0.478405	0.500697
20	3	3	573	0.0858502	0.0926833	0.474913	0.477591	0.499517
20	3	3	669	0.107458	0.10856	0.461429	0.472363	0.495442
20	3	3	765	0.1001	0.115295	0.465932	0.462812	0.49965
20	3	3	861	0.11603	0.111283	0.468832	0.46315	0.505328
20	3	3	957	0.0992384	0.118067	0.451177	0.456743	0.495904
20	3	3	1053	0.0938063	0.113488	0.448572	0.44623	0.507166
20	3	3	1149	0.0816835	0.130136	0.449594	0.444318	0.515373
20	3	3	1245	0.100412	0.0918337	0.470172	0.44272	0.526169
20	3	3	1341	0.112432	0.121937	0.478984	0.444964	0.53385
20	3	3	1437	0.0842033	0.11371	0.462887	0.430302	0.5301
20	3	3	1533	0.121432	0.0976875	0.448544	0.427302	0.529115
20	3	3	1629	0.107923	0.121489	0.463387	0.428871	0.535283
20	3	3	1725	0.0990899	0.122841	0.471322	0.419012	0.549184
20	3	3	1821	0.0948595	0.0876527	0.478945	0.407987	0.570865
20	3	3	1917	0.112972	0.103767	0.479578	0.394081	0.585283
20	3	3	2013	0.0867025	0.110458	0.466928	0.371573	0.595183
20	3	3	2109	0.0968765	0.114229	0.472695	0.367984	0.60327
20	3	3	2205	0.0899478	0.127861	0.454511	0.342555	0.615135
20	3	3	2301	0.110187	0.0981855	0.456167	0.319928	0.638598
20	3	3	2397	0.0842366	0.138106	0.473085	0.319134	0.65747
20	3	3	2493	0.0926063	0.107459	0.472352	0.304398	0.660859
20	3	3	2589	0.098873	0.117056	0.472894	0.291861	0.677301
20	3	3	2685	0.0949866	0.11247	0.475912	0.291667	0.684952
20	3	3	2781	0.0852401	0.122608	0.475451	0.284935	0.69257
20	3	3	2877	0.0957655	0.125069	0.474961	0.265339	0.70821
20	3	3	2973	0.0940388	0.101943	0.461597	0.236481	0.726937
20	3	3	3069	0.0976859	0.117994	0.470571	0.228206	0.735025
20	3	3	3165	0.1078	0.108613	0.468491	0.226511	0.755539
20	3	3	3261	0.126178	0.127744	0.461473	0.204598	0.77044
20	3	3	3357	0.0907312	0.116994	0.468504	0.178712	0.799293
20	3	3	3453	0.105586	0.133294	0.45388	0.137912	0.814422
20	3	3	3549	0.0975074	0.111699	0.464692	0.132426	0.835206
20	3	3	3645	0.114019	0.106361	0.471279	0.115302	0.852913
20	3	3	3741	0.0923977	0.100941	0.469317	0.101782	0.870889
20	3	3	3837	0.100207	0.123596	0.481173	0.0943828	0.881729
20	3	3	3933	0.0912427	0.135242	0.470725	0.0728655	0.901549
20	3	3	4029	0.102007	0.0963479	0.479005	0.0461806	0.928225
20	3	3	4125	0.0899392	0.105489	0.463403	0.00517097	0.960803
20	3	3	4221	0.107774	0.114956	0.463712	-0.0106451	0.977632
20	3	3	4317	0.107892	0.0885032	0.484793	-0.00642516	0.984908
20	3	3	4413	0.092466	0.0932	0.477583	-0.0468431	1.02493
20	3	3	4509	0.100479	0.130205	0.478459	-0.0748681	1.05113
20	3	3	4605	0.113974	0.126307	0.46487	-0.098826	1.06615
20	3	3	4701	0.097066	0.100091	0.477661	-0.113457	1.08697
20	3	3	4797	0.116599	0.1127	0.471924	-0.144363	1.11846
20	3	3	4893	0.101585	0.109024	0.469643	-0.186072	1.15778
20	3	3	4989	0.09516	0.122742	0.472472	-0.198537	1.17166
20	3	3	5085	0.0852648	0.10148	0.470992	-0.228585	1.19097
20	3	3	5181	0.110533	0.109791	0.477874	-0.256028	1.23153
20	3	3	5277	0.0864178	0.113918	0.469837	-0.266498	1.24823
20	3	3	5373	0.105453	0.108914	0.476708	-0.294575	1.26935
20	3	3	5469	0.109125	0.100236	0.471506	-0.326885	1.29139
20	3	3	5565	0.0954631	0.119959	0.475867	-0.370615	1.34247
20	3	3	5661	0.0914412	0.105355	0.480354	-0.396669	1.38591
20	3	3	5757	0.0908351	0.115922	0.476408	-0.436998	1.41262
20	3	3	5853	0.0871603	0.106165	0.458254	-0.482364	1.44352
20	3	3	5949	0.0808295	0.105391	0.4762	-0.50111	1.47265
20	3	3	6045	0.0975372	0.132645	0.46076	-0.525767	1.49383
20	3	3	6141	0.110064	0.110282	0.465695	-0.54631	1.51696
20	3	3	6237	0.0977642	0.118158	0.462392	-0.577465	1.54681
20	3	3	6333	0.0921624	0.149922	0.465081	-0.613685	1.59779
20	3	3	6429	0.0952037	0.116432	0.477277	-0.669541	1.64247
20	3	3	6525	0.0960074	0.100791	0.469166	-0.722421	1.70188
20	3	3	6621	0.106401	0.128006	0.457184	-0.779857	1.74114
20	3	3	6717	0.104033	0.108949	0.472272	-0.84263	1.80148
20	3	3	6813	0.10753	0.124924	0.47003	-0.872047	1.84697
20	3	3	6909	0.0832998	0.124536	0.462423	-0.928895	1.90577
20	3	3	7005	0.0968169	0.121187	0.487124	-0.977404	1.95998
20	3	3	7101	0.107422	0.111787	0.473919	-1.0165	1.99711
20	3	3	7197	0.0978275	0.106752	0.477271	-1.06794	2.05434
20	3	3	7293	0.100645	0.107638	0.48024	-1.10713	2.08738
20	3	3	7389	0.10138	0.115573	0.481489	-1.14353	2.1262
20	3	3	7485	0.0902067	0.0884533	0.468132	-1.17714	2.14768
20	3	3	7581	0.111291	0.119072	0.480891	-1.22887	2.20897
20	3	3	7677	0.0974124	0.113509	0.466374	-1.25839	2.23137
20	3	3	7773	0.093223	0.127126	0.477803	-1.32451	2.3075
20	3	3	7869	0.0869003	0.116344	0.47191	-1.37256	2.34649
20	3	3	7965	0.0970279	0.106023	0.479066	-1.43454	2.40556
20	3	3	8061	0.119034	0.132039	0.463085	-1.49274	2.46164
20	3	3	8157	0.112936	0.107966	0.462611	-1.51544	2.48401
20	3	3	8253	0.101609	0.11456	0.484881	-1.55073	2.53394
20	3	3	8349	0.0931712	0.104176	0.477812	-1.58442	2.56737
20	3	3	8445	0.0926523	0.111442	0.471892	-1.61958	2.60203
20	3	3	8541	0.105992	0.106513	0.481446	-1.67675	2.66031
20	3	3	8637	0.0979447	0.124852	0.48233	-1.73801	2.71124
20	3	3	8733	0.0822825	0.103686	0.471369	-1.78792	2.76683
20	3	3	8829	0.100363	0.112695	0.461289	-1.83828	2.80494
20	3	3	8925	0.0952761	0.121535	0.470035	-1.88137	2.85544
20	3	3	9021	0.0898799	0.0881854	0.470191	-1.91592	2.88349
20	3	3	9117	0.0953187	0.0858918	0.483272	-1.97484	2.95625
20	3	3	9213	0.084127	0.127638	0.472257	-2.01364	3.00623
20	3	3	9309	0.092169	0.114053	0.458691	-2.09595	3.06626
20	3	3	9405	0.0937576	0.131488	0.466395	-2.15544	3.13249
20	3	3	9501	0.0966328	0.110143	0.462967	-2.21365	3.18047
20	3	3	9597	0.0896153	0.11553	0.460296	-2.25848	3.23642
20	3	3	9693	0.0795956	0.102889	0.463978	-2.324	3.28556
20	3	3	9789	0.114202	0.107895	0.473073	-2.37578	3.35143
20	3	3	9885	0.108253	0.116984	0.484517	-2.44447	3.4204
20	3	3	9981	0.0979421	0.101926	0.479798	-2.49968	3.49051
20	3	3	93	0.10369	0.118019	0.4996	0.498636	0.501015
20	3	3	189	0.106689	0.0939321	0.508462	0.494039	0.503648
20	3	3	285	0.0907108	0.117724	0.490744	0.493578	0.503555
20	3	3	381	0.0999722	0.0975375	0.491845	0.485058	0.504231
20	3	3	477	0.0952135	0.112257	0.485621	0.480171	0.50292
20	3	3	573	0.0931407	0.119167	0.473028	0.471973	0.505208
20	3	3	669	0.0999412	0.127631	0.47216	0.459593	0.511322
20	3	3	765	0.0984021	0.108471	0.470185	0.460077	0.514648
20	3	3	861	0.095695	0.116945	0.45271	0.443355	0.510164
20	3	3	957	0.107609	0.115329	0.455996	0.447711	0.515489
20	3	3	1053	0.117353	0.105261	0.454822	0.43972	0.527905
20	3	3	1149	0.0935453	0.126041	0.462149	0.429257	0.536503
20	3	3	1245	0.0947716	0.125977	0.457086	0.414255	0.545193
20	3	3	1341	0.0761346	0.112728	0.46749	0.412087	0.551861
20	3	3	1437	0.0940737	0.110826	0.477481	0.414058	0.561232
20	3	3	1533	0.0866567	0.112504	0.482002	0.41023	0.562013
20	3	3	1629	0.0864	0.118203	0.465594	0.390322	0.577619
20	3	3	1725	0.0927298	0.116533	0.452033	0.382649	0.583078
20	3	3	1821	0.106595	0.138141	0.464625	0.376897	0.593922
20	3	3	1917	0.10187	0.106117	0.456435	0.356647	0.603794
20	3	3	2013	0.0916591	0.11242	0.457845	0.349045	0.607248
20	3	3	2109	0.0980001	0.124862	0.480397	0.357027	0.621567
20	3	3	2205	0.100148	0.116688	0.481823	0.34114	0.636569
20	3	3	2301	0.0878678	0.123911	0.462718	0.312483	0.657388
20	3	3	2397	0.0992465	0.109754	0.474599	0.289134	0.682755
20	3	3	2493	0.11457	0.086856	0.474263	0.292391	0.679177
20	3	3	2589	0.083206	0.11822	0.451155	0.263727	0.698504
20	3	3	2685	0.093436	0.119342	0.466738	0.254611	0.714556
20	3	3	2781	0.0860576	0.122981	0.458493	0.22674	0.741246
20	3	3	2877	0.0820541	0.0974898	0.469757	0.215507	0.755657
20	3	3	2973	0.10202	0.0954648	0.478882	0.180918	0.791503
20	3	3	3069	0.0966871	0.109369	0.463875	0.17164	0.793222
20	3	3	3165	0.0889089	0.10268	0.465291	0.144763	0.820632
20	3	3	3261	0.0971782	0.124822	0.464015	0.125201	0.839523
20	3	3	3357	0.100306	0.106333	0.470139	0.108309	0.857205
20	3	3	3453	0.107383	0.11486	0.461826	0.0856358	0.877933
20	3	3	3549	0.0981341	0.114872	0.482437	0.0602716	0.918936
20	3	3	3645	0.10623	0.101958	0.471032	0.0397	0.93896
20	3	3	3741	0.0840365	0.133329	0.468073	-0.000171401	0.971163
20	3	3	3837	0.0902184	0.1201	0.469997	-0.0277759	0.991968
20	3	3	3933	0.0988229	0.120458	0.475992	-0.0429983	1.01597
20	3	3	4029	0.102203	0.125437	0.468236	-0.0647281	1.03999
20	3	3	4125	0.09882	0.0995757	0.472112	-0.0992761	1.07577
20	3	3	4221	0.0885219	0.114654	0.474852	-0.119032	1.10067
20	3	3	4317	0.0922148	0.120042	0.467002	-0.161527	1.12371
20	3	3	4413	0.0813238	0.115642	0.483067	-0.177251	1.16237
20	3	3	4509	0.0995254	0.106683	0.472683	-0.202245	1.18239
20	3	3	4605	0.0996993	0.107728	0.479303	-0.231819	1.20216
20	3	3	4701	0.0848296	0.126726	0.469191	-0.276288	1.24425
20	3	3	4797	0.106614	0.115299	0.469123	-0.325645	1.2917
20	3	3	4893	0.0998854	0.0951078	0.467753	-0.342589	1.31409
20	3	3	4989	0.0814743	0.112394	0.465121	-0.374882	1.34213
20	3	3	5085	0.0901485	0.120835	0.484283	-0.386162	1.37234
20	3	3	5181	0.100901	0.117164	0.485507	-0.419965	1.40253
20	3	3	5277	0.088076	0.100797	0.4776	-0.453514	1.42815
20	3	3	5373	0.107855	0.11919	0.470798	-0.49642	1.47381
20	3	3	5469	0.0981768	0.100396	0.479386	-0.510749	1.49565
20	3	3	5565	0.0807096	0.0934091	0.467065	-0.551054	1.52429
20	3	3	5661	0.101787	0.10743	0.479328	-0.580753	1.56128
20	3	3	5757	0.0890254	0.118735	0.481886	-0.618977	1.5926
20	3	3	5853	0.0884808	0.123903	0.472565	-0.646062	1.62359
20	3	3	5949	0.104089	0.111518	0.455331	-0.711128	1.68069
20	3	3	6045	0.105991	0.117255	0.474583	-0.737479	1.71763
20	3	3	6141	0.0921628	0.0998517	0.48843	-0.76873	1.75697
20	3	3	6237	0.104366	0.124875	0.462114	-0.825734	1.8046
20	3	3	6333	0.10676	0.105379	0.486526	-0.866556	1.84992
20	3	3	6429	0.0829738	0.109233	0.473513	-0.921803	1.9013
20	3	3	6525	0.0918073	0.119753	0.464956	-0.970639	1.95265
20	3	3	6621	0.123395	0.12309	0.483461	-1.01859	1.99632
20	3	3	6717	0.0929364	0.102453	0.482735	-1.0636	2.04215
20	3	3	6813	0.0979202	0.104202	0.45817	-1.1119	2.08129
20	3	3	6909	0.103481	0.132327	0.479321	-1.16635	2.14569
20	3	3	7005	0.107152	0.122057	0.468331	-1.23189	2.212
20	3	3	7101	0.0941087	0.129674	0.482421	-1.30141	2.28532
20	3	3	7197	0.100208	0.139965	0.466641	-1.37841	2.3554
20	3	3	7293	0.104288	0.136417	0.477546	-1.43033	2.40685
20	3	3	7389	0.105449	0.101633	0.46377	-1.45918	2.43846
20	3	3	7485	0.0797112	0.118886	0.458135	-1.54588	2.51138
20	3	3	7581	0.100495	0.108874	0.479078	-1.57737	2.55683
20	3	3	7677	0.0937683	0.0934922	0.478882	-1.61991	2.6
20	3	3	7773	0.103685	0.134879	0.477282	-1.65915	2.64626
20	3	3	7869	0.0762856	0.105912	0.469448	-1.73619	2.70338
20	3	3	7965	0.0961227	0.134558	0.475072	-1.78043	2.76199
20	3	3	8061	0.100244	0.123512	0.464158	-1.84631	2.8133
20	3	3	8157	0.0948881	0.112916	0.465377	-1.90302	2.87668
20	3	3	8253	0.107789	0.0910269	0.478484	-1.94927	2.92594
20	3	3	8349	0.103542	0.109318	0.466351	-1.99606	2.9731
20	3	3	8445	0.113909	0.109357	0.473351	-2.06038	3.03034
20	3	3	8541	0.0996608	0.102778	0.478513	-2.09617	3.08747
20	3	3	8637	0.100461	0.128566	0.47659	-2.1504	3.12195
20	3	3	8733	0.0879732	0.120969	0.464931	-2.21995	3.19273
20	3	3	8829	0.0884055	0.118878	0.478656	-2.26072	3.2388
20	3	3	8925	0.0970893	0.109485	0.473985	-2.32322	3.29092
20	3	3	9021	0.10575	0.114229	0.484962	-2.37514	3.35976
20	3	3	9117	0.0960641	0.121169	0.474376	-2.42959	3.40436
20	3	3	9213	0.122552	0.118562	0.494809	-2.49772	3.49615
20	3	3	9309	0.119909	0.0943627	0.473594	-2.56402	3.5409
20	3	3	9405	0.100045	0.115365	0.479314	-2.62182	3.59113
20	3	3	9501	0.0754161	0.0975321	0.482716	-2.68673	3.67869
20	3	3	9597	0.115057	0.10977	0.462199	-2.7491	3.73768
20	3	3	9693	0.0969267	0.102763	0.483968	-2.8018	3.78571
20	3	3	9789	0.0989935	0.118038	0.464828	-2.87889	3.8557
20	3	3	9885	0.108083	0.104544	0.482235	-2.96781	3.95129
20	3	3	9981	0.0984876	0.109428	0.469801	-3.00798	3.9895
7	3	1	93	0.34716	0.356567	0.500422	0.495322	0.498071
7	3	1	189	0.358835	0.315689	0.497297	0.49408	0.49981
7	3	1	285	0.367051	0.338048	0.479809	0.495337	0.488122
7	3	1	381	0.337032	0.301982	0.467303	0.498	0.47773
7	3	1	477	0.295983	0.487863	0.479213	0.479564	0.472542
7	3	1	573	0.311657	0.30399	0.471513	0.479697	0.467419
7	3	1	669	0.323573	0.368372	0.455262	0.474847	0.460927
7	3	1	765	0.30388	0.40679	0.46274	0.468021	0.469352
7	3	1	861	0.296652	0.376379	0.47509	0.479325	0.461065
7	3	1	957	0.2942	0.344613	0.458002	0.495947	0.453578
7	3	1	1053	0.28413	0.46682	0.444839	0.507171	0.45056
7	3	1	1149	0.257634	0.372331	0.446128	0.510933	0.447524
7	3	1	1245	0.296993	0.425467	0.443194	0.509594	0.457083
7	3	1	1341	0.248443	0.433061	0.444297	0.510014	0.440391
7	3	1	1437	0.321761	0.37217	0.43676	0.505863	0.435568
7	3	1	1533	0.294133	0.412661	0.434453	0.497938	0.437977
7	3	1	1629	0.278495	0.318801	0.450448	0.509822	0.45314
7	3	1	1725	0.292031	0.510271	0.447304	0.511059	0.453929
7	3	1	1821	0.338258	0.349815	0.447749	0.542277	0.439442
7	3	1	1917	0.262391	0.35682	0.455728	0.546271	0.442119
7	3	1	2013	0.312393	0.339049	0.462105	0.57186	0.456512
7	3	1	2109	0.324534	0.375239	0.422588	0.579011	0.430749
7	3	1	2205	0.295613	0.38308	0.442265	0.568591	0.437935
7	3	1	2301	0.284115	0.392212	0.445038	0.57598	0.44899
7	3	1	2397	0.31003	0.381525	0.415089	0.612234	0.427301
7	3	1	2493	0.311382	0.455158	0.439669	0.625214	0.426948
7	3	1	2589	0.319405	0.358291	0.448372	0.628275	0.450781
7	3	1	2685	0.261585	0.315218	0.452783	0.627155	0.429878
7	3	1	2781	0.275402	0.491265	0.403504	0.632374	0.419753
7	3	1	2877	0.23165	0.397508	0.424576	0.64349	0.423667
7	3	1	2973	0.243568	0.391562	0.436668	0.640271	0.433029
7	3	1	3069	0.359672	0.352581	0.448125	0.649447	0.4437
7	3	1	3165	0.316023	0.409735	0.463213	0.631575	0.452771
7	3	1	3261	0.277581	0.299571	0.477696	0.627196	0.461404
7	3	1	3357	0.339178	0.427036	0.455562	0.63146	0.444071
7	3	1	3453	0.264451	0.332756	0.41371	0.606096	0.425036
7	3	1	3549	0.276982	0.384163	0.435022	0.58091	0.430838
7	3	1	3645	0.297549	0.372954	0.428255	0.565397	0.440171
7	3	1	3741	0.284414	0.397406	0.431456	0.583253	0.434805
7	3	1	3837	0.288301	0.3528	0.449698	0.583208	0.445048
7	3	1	3933	0.298659	0.384912	0.433616	0.606057	0.440998
7	3	1	4029	0.282614	0.382588	0.451462	0.600789	0.450227
7	3	1	4125	0.315901	0.379438	0.456077	0.582238	0.450393
7	3	1	4221	0.309826	0.473554	0.435807	0.526258	0.441159
7	3	1	4317	0.25034	0.372076	0.453639	0.566963	0.443745
7	3	1	4413	0.316214	0.433436	0.437873	0.566136	0.433835
7	3	1	4509	0.410512	0.361164	0.444567	0.574205	0.447024
7	3	1	4605	0.276645	0.333405	0.429734	0.549449	0.432277
7	3	1	4701	0.305368	0.44185	0.434266	0.534582	0.426281
7	3	1	4797	0.27947	0.417897	0.418991	0.541855	0.424004
7	3	1	4893	0.358345	0.477183	0.438729	0.533998	0.438599
7	3	1	4989	0.336563	0.426709	0.435077	0.535996	0.44475
7	3	1	5085	0.291463	0.423169	0.46198	0.556004	0.447778
7	3	1	5181	0.273522	0.456263	0.443941	0.554761	0.44808
7	3	1	5277	0.391151	0.372323	0.456588	0.564594	0.448558
7	3	1	5373	0.327158	0.469283	0.445842	0.560423	0.448709
7	3	1	5469	0.351096	0.359645	0.439004	0.575882	0.443866
7	3	1	5565	0.335624	0.312876	0.448884	0.590425	0.455187
7	3	1	5661	0.279279	0.349857	0.469326	0.610184	0.456818
7	3	1	5757	0.293587	0.419911	0.448295	0.629792	0.453931
7	3	1	5853	0.329153	0.379776	0.427594	0.656593	0.43431
7	3	1	5949	0.288882	0.504616	0.425272	0.67193	0.429437
7	3	1	6045	0.256751	0.404067	0.453668	0.66968	0.456939
7	3	1	6141	0.28412	0.501498	0.432206	0.666419	0.439689
7	3	1	6237	0.313348	0.442656	0.46941	0.68184	0.459239
7	3	1	6333	0.265226	0.372771	0.451376	0.682004	0.448351
7	3	1	6429	0.314177	0.435375	0.439669	0.649314	0.437374
7	3	1	6525	0.288068	0.433568	0.417382	0.664245	0.435489
7	3	1	6621	0.324694	0.394283	0.434687	0.661172	0.44155
7	3	1	6717	0.314651	0.32964	0.468333	0.662474	0.460882
7	3	1	6813	0.331652	0.390199	0.461733	0.642314	0.453598
7	3	1	6909	0.32779	0.43067	0.449338	0.65798	0.447706
7	3	1	7005	0.246827	0.411471	0.432194	0.674417	0.441781
7	3	1	7101	0.317432	0.394105	0.460073	0.689825	0.450342
7	3	1	7197	0.318739	0.35929	0.458461	0.703287	0.462552
7	3	1	7293	0.348695	0.430233	0.459878	0.703029	0.445319
7	3	1	7389	0.277649	0.311169	0.446652	0.732863	0.45
7	3	1	7485	0.255892	0.349127	0.450878	0.716241	0.442388
7	3	1	7581	0.239337	0.391456	0.439767	0.716028	0.449821
7	3	1	7677	0.274925	0.396019	0.436864	0.719995	0.451073
7	3	1	7773	0.299682	0.351509	0.449007	0.717847	0.458413
7	3	1	7869	0.31433	0.441641	0.436806	0.712336	0.443932
7	3	1	7965	0.286969	0.391701	0.434272	0.722851	0.445183
7	3	1	8061	0.317907	0.459365	0.447928	0.736229	0.449801
7	3	1	8157	0.250375	0.425879	0.411718	0.766778	0.422739
7	3	1	8253	0.295007	0.411866	0.439451	0.773015	0.460873
7	3	1	8349	0.272337	0.375735	0.456164	0.742807	0.45826
7	3	1	8445	0.328935	0.400961	0.446096	0.775878	0.4529
7	3	1	8541	0.332604	0.300996	0.46538	0.80323	0.466433
7	3	1	8637	0.301611	0.392948	0.453582	0.80164	0.44885
7	3	1	8733	0.27851	0.370425	0.441517	0.781588	0.445557
7	3	1	8829	0.291436	0.411998	0.444114	0.800389	0.454614
7	3	1	8925	0.29858	0.354487	0.462486	0.799079	0.471768
7	3	1	9021	0.331367	0.375085	0.432586	0.80056	0.43605
7	3	1	9117	0.259723	0.417005	0.441848	0.785873	0.445814
7	3	1	9213	0.307379	0.372025	0.448789	0.793241	0.440137
7	3	1	9309	0.348247	0.345295	0.448266	0.816329	0.437285
7	3	1	9405	0.293273	0.392329	0.450041	0.823302	0.453638
7	3	1	9501	0.279792	0.361007	0.4507	0.828568	0.459265
7	3	1	9597	0.252576	0.491097	0.439584	0.842162	0.456473
7	3	1	9693	0.285474	0.410947	0.459972	0.814961	0.447861
7	3	1	9789	0.300613	0.392337	0.444752	0.827827	0.448216
7	3	1	9885	0.354738	0.406579	0.442102	0.801953	0.450762
7	3	1	9981	0.309649	0.446336	0.46557	0.810809	0.463565
20	3	3	93	0.112649	0.103319	0.493384	0.498713	0.4992
20	3	3	189	0.10658	0.0996373	0.485015	0.496411	0.497156
20	3	3	285	0.0921531	0.102377	0.486747	0.488228	0.498563
20	3	3	381	0.132265	0.119379	0.491237	0.489856	0.502952
20	3	3	477	0.102102	0.12467	0.4754	0.481459	0.500264
20	3	3	573	0.0965857	0.102545	0.4757	0.479289	0.499318
20	3	3	669	0.0931383	0.11742	0.477447	0.477686	0.500685
20	3	3	765	0.106566	0.125154	0.477203	0.479243	0.498236
20	3	3	861	0.0908903	0.131412	0.471112	0.47333	0.505613
20	3	3	957	0.092412	0.107934	0.461273	0.457865	0.507962
20	3	3	1053	0.108032	0.104983	0.457439	0.446151	0.509243
20	3	3	1149	0.0923887	0.105999	0.450778	0.431114	0.519444
20	3	3	1245	0.101731	0.107242	0.453507	0.430811	0.524055
20	3	3	1341	0.0862202	0.112547	0.471788	0.432836	0.534399
20	3	3	1437	0.0960528	0.0902087	0.469981	0.420943	0.55241
20	3	3	1533	0.0856268	0.103136	0.466391	0.411124	0.554329
20	3	3	1629	0.102699	0.119336	0.447647	0.399112	0.557342
20	3	3	1725	0.0852408	0.0934759	0.464372	0.390243	0.576258
20	3	3	1821	0.112235	0.117802	0.470441	0.383339	0.58819
20	3	3	1917	0.0880613	0.127678	0.463802	0.367848	0.59693
20	3	3	2013	0.0913411	0.113429	0.46488	0.357422	0.612761
20	3	3	2109	0.11061	0.099355	0.477761	0.336236	0.638751
20	3	3	2205	0.0925696	0.109546	0.453556	0.306181	0.657792
20	3	3	2301	0.108014	0.10769	0.462711	0.286814	0.679081
20	3	3	2397	0.0788978	0.111992	0.472523	0.271754	0.699034
20	3	3	2493	0.0916312	0.116647	0.471795	0.252732	0.723756
20	3	3	2589	0.0948212	0.0977547	0.480762	0.241617	0.724776
20	3	3	2685	0.0999017	0.101464	0.470222	0.216909	0.757459
20	3	3	2781	0.102538	0.102319	0.466049	0.185726	0.784173
20	3	3	2877	0.103687	0.123785	0.471493	0.183904	0.78489
20	3	3	2973	0.094441	0.108351	0.476908	0.173717	0.799551
20	3	3	3069	0.0971929	0.103517	0.464605	0.159188	0.820163
20	3	3	3165	0.0965223	0.105906	0.458397	0.123726	0.843858
20	3	3	3261	0.102411	0.120687	0.477215	0.118656	0.857342
20	3	3	3357	0.0896172	0.0890009	0.472217	0.0961612	0.872586
20	3	3	3453	0.0927639	0.124564	0.467418	0.0761375	0.89269
20	3	3	3549	0.0866613	0.0966407	0.458925	0.0282598	0.940395
20	3	3	3645	0.0919896	0.144455	0.475263	0.0101688	0.966885
20	3	3	3741	0.103274	0.128962	0.46893	-0.0270203	0.991826
20	3	3	3837	0.0994128	0.105476	0.477004	-0.0363569	1.00664
20	3	3	3933	0.0919387	0.107893	0.469941	-0.0547141	1.01848
20	3	3	4029	0.0935615	0.123573	0.466335	-0.078125	1.04351
20	3	3	4125	0.0923073	0.116572	0.476392	-0.104023	1.08229
20	3	3	4221	0.0992616	0.106433	0.468159	-0.139314	1.10386
20	3	3	4317	0.0976011	0.105441	0.48203	-0.171898	1.15617
20	3	3	4413	0.092416	0.11051	0.459112	-0.218182	1.18387
20	3	3	4509	0.0968724	0.14489	0.462558	-0.25147	1.2181
20	3	3	4605	0.100138	0.113497	0.47878	-0.268868	1.2495
20	3	3	4701	0.0859327	0.124804	0.468921	-0.308585	1.27297
20	3	3	4797	0.102988	0.11163	0.49185	-0.331714	1.31548
20	3	3	4893	0.0807313	0.110393	0.464378	-0.361713	1.32722
20	3	3	4989	0.093063	0.114804	0.46234	-0.386356	1.36777
20	3	3	5085	0.100853	0.10683	0.481295	-0.422527	1.39549
20	3	3	5181	0.115135	0.0878363	0.476453	-0.460352	1.44299
20	3	3	5277	0.106692	0.107746	0.471713	-0.500812	1.47053
20	3	3	5373	0.0965386	0.109448	0.477847	-0.528951	1.50186
20	3	3	5469	0.0887135	0.111292	0.452609	-0.576171	1.53948
20	3	3	5565	0.0804799	0.101758	0.469411	-0.600025	1.58403
20	3	3	5661	0.0878025	0.112461	0.480078	-0.629915	1.62195
20	3	3	5757	0.102721	0.112808	0.463732	-0.669006	1.65027
20	3	3	5853	0.0982716	0.0927695	0.470963	-0.714478	1.68033
20	3	3	5949	0.0987844	0.127576	0.472048	-0.752227	1.72736
20	3	3	6045	0.111469	0.11491	0.481726	-0.774862	1.76217
20	3	3	6141	0.116908	0.116257	0.484828	-0.809402	1.78769
20	3	3	6237	0.102784	0.117262	0.469249	-0.854659	1.81411
20	3	3	6333	0.0956985	0.108355	0.480832	-0.892691	1.87967
20	3	3	6429	0.0913945	0.116851	0.467181	-0.946579	1.92537
20	3	3	6525	0.110359	0.132366	0.457651	-1.00954	1.97996
20	3	3	6621	0.109885	0.120295	0.473991	-1.03737	2.01189
20	3	3	6717	0.0936721	0.115307	0.47746	-1.08612	2.05573
20	3	3	6813	0.0810353	0.126878	0.464036	-1.14959	2.12598
20	3	3	6909	0.103191	0.134542	0.463098	-1.20639	2.18231
20	3	3	7005	0.093658	0.110463	0.477049	-1.22643	2.20335
20	3	3	7101	0.101996	0.112538	0.479718	-1.29243	2.2675
20	3	3	7197	0.109737	0.150616	0.466186	-1.33328	2.30231
20	3	3	7293	0.0887493	0.142059	0.455246	-1.41105	2.36259
20	3	3	7389	0.10515	0.118791	0.479013	-1.45286	2.42971
20	3	3	7485	0.0990906	0.122177	0.461014	-1.48491	2.45031
20	3	3	7581	0.104128	0.118133	0.469459	-1.54448	2.53053
20	3	3	7677	0.114853	0.119703	0.467511	-1.60576	2.57895
20	3	3	7773	0.0937317	0.127289	0.472544	-1.6406	2.62379
20	3	3	7869	0.122549	0.109691	0.473705	-1.70731	2.68541
20	3	3	7965	0.100726	0.112822	0.466622	-1.78933	2.75361
20	3	3	8061	0.110903	0.102211	0.486758	-1.8299	2.80912
20	3	3	8157	0.115486	0.123133	0.463137	-1.90217	2.87153
20	3	3	8253	0.112309	0.119818	0.458302	-1.98126	2.94484
20	3	3	8349	0.121206	0.135393	0.475842	-2.03622	3.0176
20	3	3	8445	0.102374	0.113733	0.482928	-2.07977	3.0694
20	3	3	8541	0.099291	0.11773	0.470028	-2.15509	3.12631
20	3	3	8637	0.100348	0.102628	0.467883	-2.24855	3.22545
20	3	3	8733	0.0939035	0.0955226	0.473659	-2.2972	3.26656
20	3	3	8829	0.079876	0.10626	0.462702	-2.35558	3.32789
20	3	3	8925	0.0961663	0.0984104	0.481841	-2.43525	3.4127
20	3	3	9021	0.0904889	0.13451	0.457992	-2.51738	3.48631
20	3	3	9117	0.111284	0.100572	0.48334	-2.54902	3.52939
20	3	3	9213	0.11653	0.119921	0.467736	-2.61602	3.58353
20	3	3	9309	0.0876415	0.121554	0.470531	-2.6726	3.64807
20	3	3	9405	0.102586	0.109084	0.463348	-2.75291	3.72451
20	3	3	9501	0.10243	0.110795	0.467125	-2.81077	3.77692
20	3	3	9597	0.0884799	0.115739	0.468977	-2.88109	3.85077
20	3	3	9693	0.0869288	0.134209	0.467573	-2.94852	3.92241
20	3	3	9789	0.0917112	0.104598	0.474056	-3.02193	3.99356
20	3	3	9885	0.0952427	0.12444	0.476158	-3.0847	4.0545
20	3	3	9981	0.0991458	0.110332	0.47906	-3.15692	4.13621
20	3	3	93	0.115478	0.0984009	0.492257	0.498933	0.499748
20	3	3	189	0.123556	0.109343	0.499649	0.497227	0.497817
20	3	3	285	0.101368	0.114255	0.494755	0.492766	0.495743
20	3	3	381	0.113479	0.103626	0.485754	0.492982	0.495794
20	3	3	477	0.103809	0.122759	0.482445	0.485298	0.493255
20	3	3	573	0.101956	0.143344	0.468398	0.481511	0.491782
20	3	3	669	0.0757274	0.0847494	0.475129	0.485506	0.493207
20	3	3	765	0.109669	0.0946678	0.467045	0.472781	0.493655
20	3	3	861	0.10455	0.106706	0.462806	0.472252	0.496484
20	3	3	957	0.098181	0.122935	0.46519	0.469311	0.501387
20	3	3	1053	0.110305	0.132794	0.472249	0.468071	0.500433
20	3	3	1149	0.101558	0.11668	0.461201	0.457255	0.511324
20	3	3	1245	0.0925811	0.103201	0.477933	0.452283	0.520463
20	3	3	1341	0.0850781	0.112374	0.458421	0.436555	0.522203
20	3	3	1437	0.0774796	0.122905	0.459828	0.435236	0.523423
20	3	3	1533	0.0934236	0.0976058	0.460609	0.428089	0.537661
20	3	3	1629	0.0803925	0.145452	0.458337	0.411572	0.548566
20	3	3	1725	0.0800562	0.103433	0.463268	0.401495	0.562204
20	3	3	1821	0.127893	0.103494	0.467309	0.396735	0.568827
20	3	3	1917	0.111489	0.125885	0.469091	0.384935	0.577011
20	3	3	2013	0.0885152	0.113931	0.466003	0.378075	0.591447
20	3	3	2109	0.104107	0.0982467	0.470025	0.366756	0.6017
20	3	3	2205	0.0876422	0.11474	0.457102	0.336652	0.620778
20	3	3	2301	0.0882068	0.115546	0.474328	0.336136	0.64365
20	3	3	2397	0.107424	0.119776	0.47069	0.321399	0.648723
20	3	3	2493	0.105907	0.103177	0.461046	0.309265	0.657851
20	3	3	2589	0.0982245	0.126662	0.467804	0.285024	0.686444
20	3	3	2685	0.115275	0.100938	0.478899	0.266172	0.711896
20	3	3	2781	0.0927535	0.101583	0.477009	0.248964	0.730037
20	3	3	2877	0.0988428	0.141517	0.475095	0.236102	0.738574
20	3	3	2973	0.109481	0.124503	0.462607	0.213576	0.760492
20	3	3	3069	0.0858763	0.114338	0.475616	0.198892	0.773968
20	3	3	3165	0.0956791	0.104828	0.474425	0.178505	0.794056
20	3	3	3261	0.0975888	0.114515	0.47253	0.144913	0.828215
20	3	3	3357	0.0891653	0.111719	0.465087	0.114544	0.855335
20	3	3	3453	0.108692	0.115625	0.458565	0.0762407	0.889823
20	3	3	3549	0.100492	0.109941	0.463278	0.066806	0.903325
20	3	3	3645	0.10143	0.10497	0.483414	0.0329791	0.947473
20	3	3	3741	0.103357	0.112322	0.462038	-0.00826377	0.987795
20	3	3	3837	0.0948153	0.0986978	0.464751	-0.0159245	0.992282
20	3	3	3933	0.102591	0.108332	0.470759	-0.0357286	1.0059
20	3	3	4029	0.114943	0.104406	0.462284	-0.055394	1.03008
20	3	3	4125	0.0914443	0.117006	0.475815	-0.0787731	1.05829
20	3	3	4221	0.0723827	0.11996	0.470171	-0.105248	1.07663
20	3	3	4317	0.0960304	0.111657	0.472872	-0.116877	1.09238
20	3	3	4413	0.0839724	0.126928	0.469839	-0.155426	1.13152
20	3	3	4509	0.0998876	0.11532	0.476794	-0.193851	1.17366
20	3	3	4605	0.107409	0.130043	0.473424	-0.246349	1.22383
20	3	3	4701	0.119692	0.100417	0.467516	-0.27995	1.24662
20	3	3	4797	0.0826318	0.120851	0.482182	-0.305044	1.27989
20	3	3	4893	0.103084	0.135585	0.465742	-0.339526	1.31636
20	3	3	4989	0.108317	0.130269	0.463519	-0.386127	1.35099
20	3	3	5085	0.0973988	0.112651	0.473309	-0.414549	1.3936
20	3	3	5181	0.0923407	0.111017	0.475309	-0.459169	1.43015
20	3	3	5277	0.0998868	0.107421	0.465081	-0.498471	1.47346
20	3	3	5373	0.098986	0.109054	0.476967	-0.530289	1.50719
20	3	3	5469	0.0853124	0.113083	0.46359	-0.58182	1.54717
20	3	3	5565	0.0872304	0.117828	0.483451	-0.623767	1.60347
20	3	3	5661	0.108165	0.139944	0.481187	-0.679795	1.65343
20	3	3	5757	0.0946464	0.102297	0.467977	-0.723498	1.69986
20	3	3	5853	0.104517	0.126151	0.468863	-0.789148	1.76705
20	3	3	5949	0.0797835	0.107752	0.472643	-0.84504	1.81332
20	3	3	6045	0.0849951	0.101419	0.469551	-0.877676	1.85243
20	3	3	6141	0.0968761	0.109202	0.464156	-0.928073	1.90074
20	3	3	6237	0.0945312	0.139478	0.465244	-0.968394	1.93871
20	3	3	6333	0.11304	0.111013	0.489606	-1.00543	1.9967
20	3	3	6429	0.100278	0.11975	0.466048	-1.05966	2.02956
20	3	3	6525	0.102281	0.122057	0.481176	-1.10497	2.08248
20	3	3	6621	0.105646	0.109989	0.472634	-1.15055	2.11277
20	3	3	6717	0.0774173	0.13801	0.444903	-1.19102	2.15617
20	3	3	6813	0.0983838	0.0951896	0.474145	-1.22787	2.21047
20	3	3	6909	0.0874864	0.10104	0.487096	-1.28761	2.27092
20	3	3	7005	0.0962283	0.107331	0.476339	-1.34345	2.32016
20	3	3	7101	0.0985306	0.104027	0.489587	-1.38294	2.35953
20	3	3	7197	0.092511	0.11469	0.47208	-1.43208	2.40667
20	3	3	7293	0.101168	0.105762	0.47232	-1.4799	2.44588
20	3	3	7389	0.0875561	0.124773	0.45225	-1.55602	2.52034
20	3	3	7485	0.097657	0.116463	0.474576	-1.61291	2.58804
20	3	3	7581	0.0947295	0.126057	0.462025	-1.66965	2.64311
20	3	3	7677	0.0944303	0.0881202	0.469839	-1.70143	2.68181
20	3	3	7773	0.102091	0.10879	0.469673	-1.75514	2.73275
20	3	3	7869	0.0968932	0.109333	0.479193	-1.80002	2.78724
20	3	3	7965	0.108198	0.105455	0.474197	-1.87487	2.84797
20	3	3	8061	0.0873432	0.116627	0.472493	-1.92602	2.90257
20	3	3	8157	0.0975676	0.144544	0.467349	-1.96869	2.95126
20	3	3	8253	0.105261	0.112378	0.4568	-2.01802	2.99383
20	3	3	8349	0.106538	0.122988	0.477708	-2.04517	3.02294
20	3	3	8445	0.0981922	0.118066	0.480764	-2.10164	3.08155
20	3	3	8541	0.0948548	0.103405	0.481975	-2.15973	3.13954
20	3	3	8637	0.0933986	0.111971	0.473085	-2.23678	3.2093
20	3	3	8733	0.0827612	0.103054	0.476712	-2.29763	3.286
20	3	3	8829	0.09563	0.111776	0.474833	-2.37826	3.34919
20	3	3	8925	0.103245	0.119353	0.472947	-2.42702	3.40563
20	3	3	9021	0.116858	0.114376	0.476018	-2.51541	3.50166
20	3	3	9117	0.116972	0.121904	0.48245	-2.58693	3.57439
20	3	3	9213	0.0960723	0.0998116	0.461124	-2.64592	3.61345
20	3	3	9309	0.0981519	0.0921769	0.48305	-2.72754	3.71409
20	3	3	9405	0.0916001	0.096555	0.489402	-2.77572	3.77138
20	3	3	9501	0.10016	0.144751	0.472706	-2.84873	3.83632
20	3	3	9597	0.0925146	0.122619	0.476847	-2.9127	3.89865
20	3	3	9693	0.0992262	0.123204	0.459128	-3.02972	3.98839
20	3	3	9789	0.0931114	0.12685	0.48858	-3.06522	4.05853
20	3	3	9885	0.0886525	0.110394	0.470839	-3.13511	4.10258
20	3	3	9981	0.0944745	0.114662	0.470022	-3.18587	4.14789
20	3	3	93	0.0806568	0.0972919	0.495532	0.500124	0.497825
20	3	3	189	0.10253	0.109178	0.49965	0.501937	0.498243
20	3	3	285	0.11825	0.0865081	0.486703	0.495633	0.494525
20	3	3	381	0.11229	0.091414	0.487365	0.494714	0.497519
20	3	3	477	0.0980933	0.117711	0.479617	0.486863	0.491593
20	3	3	573	0.0967392	0.114456	0.470652	0.477669	0.493887
20	3	3	669	0.0939611	0.121493	0.456067	0.463649	0.493378
20	3	3	765	0.082201	0.137093	0.466002	0.465442	0.496916
20	3	3	861	0.102027	0.11584	0.479473	0.461342	0.508208
20	3	3	957	0.113582	0.12788	0.454725	0.46169	0.503835
20	3	3	1053	0.103946	0.155764	0.46486	0.46148	0.510869
20	3	3	1149	0.104914	0.114682	0.464337	0.448009	0.512264
20	3	3	1245	0.129327	0.103755	0.465177	0.446033	0.520664
20	3	3	1341	0.088328	0.110989	0.463286	0.438815	0.526382
20	3	3	1437	0.0964168	0.106074	0.469216	0.436701	0.537704
20	3	3	1533	0.0917477	0.125654	0.470554	0.425666	0.548362
20	3	3	1629	0.0889094	0.106164	0.465217	0.411632	0.563503
20	3	3	1725	0.130087	0.115224	0.470737	0.405455	0.564086
20	3	3	1821	0.0998445	0.110687	0.463529	0.395312	0.576372
20	3	3	1917	0.0862381	0.106718	0.450113	0.387458	0.574842
20	3	3	2013	0.113961	0.1117	0.46513	0.381426	0.580492
20	3	3	2109	0.101323	0.0959336	0.47541	0.383023	0.58944
20	3	3	2205	0.0713887	0.122072	0.457826	0.366308	0.595733
20	3	3	2301	0.0878097	0.122368	0.462898	0.360145	0.615078
20	3	3	2397	0.110453	0.126087	0.471885	0.347819	0.623929
20	3	3	2493	0.111308	0.116882	0.469548	0.331854	0.641804
20	3	3	2589	0.105802	0.138699	0.463678	0.323943	0.642588
20	3	3	2685	0.098789	0.119769	0.477064	0.312525	0.655739
20	3	3	2781	0.105105	0.113323	0.4684	0.300245	0.671581
20	3	3	2877	0.0905837	0.133672	0.466928	0.278212	0.695388
20	3	3	2973	0.0883274	0.091147	0.455616	0.260028	0.704436
20	3	3	3069	0.123179	0.124799	0.480882	0.23867	0.737716
20	3	3	3165	0.106058	0.104888	0.482952	0.227448	0.754002
20	3	3	3261	0.0970194	0.104904	0.473485	0.206683	0.762455
20	3	3	3357	0.0948555	0.114853	0.47372	0.201899	0.772758
20	3	3	3453	0.114762	0.115295	0.476172	0.184449	0.797553
20	3	3	3549	0.122264	0.108172	0.470503	0.150535	0.816545
20	3	3	3645	0.104469	0.118411	0.470725	0.120487	0.849881
20	3	3	3741	0.101132	0.10028	0.458611	0.0969565	0.87017
20	3	3	3837	0.112543	0.0994529	0.482892	0.0833623	0.892243
20	3	3	3933	0.102624	0.118	0.478147	0.0594639	0.924566
20	3	3	4029	0.0835131	0.10856	0.458715	0.0312173	0.935998
20	3	3	4125	0.0901089	0.109815	0.458602	0.00968298	0.959866
20	3	3	4221	0.111606	0.0962071	0.457608	-0.01604	0.984684
20	3	3	4317	0.112212	0.103813	0.48608	-0.0576596	1.0325
20	3	3	4413	0.091615	0.0973859	0.472492	-0.0836152	1.06642
20	3	3	4509	0.104376	0.114287	0.470866	-0.109008	1.07979
20	3	3	4605	0.0991742	0.134244	0.456428	-0.133271	1.0936
20	3	3	4701	0.103708	0.111618	0.467977	-0.151274	1.12665
20	3	3	4797	0.0978635	0.121598	0.461531	-0.18234	1.14172
20	3	3	4893	0.0922301	0.0963216	0.472338	-0.207612	1.18264
20	3	3	4989	0.086458	0.100796	0.47729	-0.232831	1.21344
20	3	3	5085	0.114569	0.10607	0.488058	-0.266997	1.24847
20	3	3	5181	0.109644	0.127898	0.471442	-0.299656	1.27275
20	3	3	5277	0.0961217	0.118904	0.472556	-0.336555	1.31525
20	3	3	5373	0.0882379	0.131797	0.476437	-0.360915	1.32837
20	3	3	5469	0.103555	0.11806	0.488117	-0.395207	1.37735
20	3	3	5565	0.107723	0.108153	0.458701	-0.453188	1.41675
20	3	3	5661	0.0930167	0.0934995	0.467414	-0.486109	1.45868
20	3	3	5757	0.0905878	0.133938	0.476144	-0.549032	1.51924
20	3	3	5853	0.11287	0.0964785	0.481554	-0.575339	1.56227
20	3	3	5949	0.106808	0.111918	0.481521	-0.60403	1.57649
20	3	3	6045	0.110724	0.103035	0.479199	-0.649017	1.62613
20	3	3	6141	0.103442	0.126105	0.476573	-0.671266	1.64929
20	3	3	6237	0.0961612	0.102404	0.473402	-0.707075	1.68429
20	3	3	6333	0.0892564	0.121618	0.468705	-0.777484	1.74452
20	3	3	6429	0.090139	0.108078	0.481315	-0.831416	1.80737
20	3	3	6525	0.0873592	0.129817	0.478861	-0.86747	1.85741
20	3	3	6621	0.128505	0.11103	0.483595	-0.927003	1.92001
20	3	3	6717	0.0845769	0.1352	0.463687	-0.96725	1.93262
20	3	3	6813	0.0997518	0.137273	0.489792	-0.997931	1.98051
20	3	3	6909	0.0972826	0.120767	0.476062	-1.04297	2.0216
20	3	3	7005	0.0982363	0.111797	0.466255	-1.0832	2.05774
20	3	3	7101	0.0887988	0.0963208	0.472169	-1.1392	2.11682
20	3	3	7197	0.112429	0.105132	0.46247	-1.17688	2.15004
20	3	3	7293	0.116857	0.110221	0.470784	-1.227	2.20266
20	3	3	7389	0.104468	0.100836	0.467455	-1.26153	2.23668
20	3	3	7485	0.104101	0.111771	0.473797	-1.31488	2.29338
20	3	3	7581	0.0916674	0.114702	0.470146	-1.3511	2.33459
20	3	3	7677	0.0913632	0.099362	0.481883	-1.37753	2.35849
20	3	3	7773	0.108068	0.113873	0.476872	-1.4092	2.40367
20	3	3	7869	0.0957479	0.123647	0.461046	-1.479	2.44025
20	3	3	7965	0.113234	0.125077	0.472067	-1.52422	2.50371
20	3	3	8061	0.104732	0.116578	0.468836	-1.5631	2.53096
20	3	3	8157	0.101278	0.105663	0.462961	-1.63423	2.59619
20	3	3	8253	0.111508	0.119374	0.469396	-1.67184	2.64416
20	3	3	8349	0.0928911	0.121649	0.467367	-1.7292	2.7086
20	3	3	8445	0.0821618	0.123847	0.46776	-1.79737	2.77179
20	3	3	8541	0.0890287	0.099608	0.477741	-1.85443	2.83428
20	3	3	8637	0.107716	0.113999	0.484422	-1.92675	2.91525
20	3	3	8733	0.100218	0.104733	0.479023	-1.99534	2.97422
20	3	3	8829	0.112065	0.115507	0.47725	-2.05824	3.03572
20	3	3	8925	0.121784	0.113091	0.467243	-2.11467	3.09162
20	3	3	9021	0.0930311	0.118723	0.472104	-2.17343	3.15751
20	3	3	9117	0.10109	0.108428	0.465868	-2.25928	3.24448
20	3	3	9213	0.0948192	0.106277	0.481445	-2.34488	3.32719
20	3	3	9309	0.116708	0.120331	0.476822	-2.3962	3.37756
20	3	3	9405	0.11219	0.0906259	0.482972	-2.46204	3.44274
20	3	3	9501	0.0926337	0.113946	0.474845	-2.53816	3.51852
20	3	3	9597	0.109622	0.113317	0.478932	-2.60257	3.58521
20	3	3	9693	0.0961453	0.128023	0.482177	-2.67241	3.65217
20	3	3	9789	0.098608	0.105542	0.478979	-2.75134	3.73878
20	3	3	9885	0.110253	0.13206	0.468603	-2.82814	3.7973
20	3	3	9981	0.1187	0.102043	0.488958	-2.89402	3.88
20	3	3	93	0.0932863	0.109473	0.496383	0.498076	0.500974
20	3	3	189	0.113014	0.099157	0.499443	0.492639	0.50206
20	3	3	285	0.10061	0.107336	0.477095	0.49109	0.496261
20	3	3	381	0.0883403	0.126746	0.492515	0.492359	0.496319
20	3	3	477	0.105649	0.0934424	0.48266	0.489547	0.497743
20	3	3	573	0.0943947	0.111635	0.484101	0.482647	0.498487
20	3	3	669	0.0992721	0.104421	0.47458	0.473877	0.497982
20	3	3	765	0.105617	0.120278	0.467967	0.466941	0.504806
20	3	3	861	0.0939315	0.111011	0.473694	0.462712	0.517479
20	3	3	957	0.117652	0.120688	0.471523	0.453637	0.518212
20	3	3	1053	0.108447	0.11705	0.475251	0.446719	0.531231
20	3	3	1149	0.104633	0.104757	0.484602	0.442509	0.533677
20	3	3	1245	0.0974164	0.10787	0.476699	0.444294	0.534149
20	3	3	1341	0.103662	0.126187	0.486272	0.43824	0.543847
20	3	3	1437	0.104249	0.0887831	0.468695	0.428561	0.54626
20	3	3	1533	0.113956	0.115761	0.468524	0.423475	0.548047
20	3	3	1629	0.103871	0.114747	0.462315	0.407968	0.554662
20	3	3	1725	0.10495	0.108301	0.47044	0.411757	0.563513
20	3	3	1821	0.100267	0.103543	0.479101	0.402155	0.576726
20	3	3	1917	0.1093	0.117876	0.472917	0.389949	0.57613
20	3	3	2013	0.102123	0.0900708	0.471733	0.376919	0.584322
20	3	3	2109	0.108443	0.11577	0.45306	0.359606	0.592907
20	3	3	2205	0.107369	0.109445	0.46026	0.355212	0.612743
20	3	3	2301	0.110305	0.121133	0.468789	0.347826	0.615083
20	3	3	2397	0.091109	0.105989	0.459526	0.323501	0.643506
20	3	3	2493	0.107459	0.115614	0.477079	0.319557	0.646242
20	3	3	2589	0.0831947	0.120819	0.466526	0.312936	0.654767
20	3	3	2685	0.0996262	0.122516	0.464319	0.299607	0.666746
20	3	3	2781	0.105064	0.114496	0.474201	0.291384	0.684384
20	3	3	2877	0.106006	0.129593	0.468365	0.279783	0.693201
20	3	3	2973	0.104121	0.129428	0.46481	0.25219	0.717326
20	3	3	3069	0.0818308	0.104929	0.459266	0.23103	0.732728
20	3	3	3165	0.097737	0.115636	0.462778	0.21321	0.748326
20	3	3	3261	0.111634	0.118819	0.46766	0.21138	0.763455
20	3	3	3357	0.101074	0.0986969	0.478843	0.200711	0.779212
20	3	3	3453	0.0907912	0.110549	0.469508	0.185737	0.789418
20	3	3	3549	0.0856595	0.127742	0.468278	0.153069	0.814908
20	3	3	3645	0.0979032	0.123123	0.455187	0.117535	0.842051
20	3	3	3741	0.113168	0.117334	0.471252	0.117382	0.85879
20	3	3	3837	0.0876663	0.134721	0.47486	0.0877521	0.887685
20	3	3	3933	0.0994876	0.110259	0.465524	0.0670026	0.909662
20	3	3	4029	0.0936096	0.109959	0.466179	0.0470514	0.922864
20	3	3	4125	0.107985	0.122586	0.450257	0.0108429	0.942212
20	3	3	4221	0.0927229	0.107519	0.473956	0.00868162	0.982427
20	3	3	4317	0.0891564	0.112594	0.477545	0.00263965	0.970731
20	3	3	4413	0.0922257	0.122227	0.466375	-0.0446685	1.01045
20	3	3	4509	0.0910151	0.110223	0.459359	-0.0839601	1.0364
20	3	3	4605	0.08676	0.131167	0.468232	-0.0854339	1.06276
20	3	3	4701	0.100774	0.114018	0.471762	-0.117896	1.09737
20	3	3	4797	0.0840968	0.11994	0.462682	-0.157017	1.13018
20	3	3	4893	0.105626	0.108135	0.465092	-0.191887	1.15701
20	3	3	4989	0.110802	0.12439	0.471477	-0.218467	1.18828
20	3	3	5085	0.0819899	0.111847	0.466966	-0.248926	1.22042
20	3	3	5181	0.087944	0.108011	0.479699	-0.269939	1.24366
20	3	3	5277	0.0767837	0.111738	0.466181	-0.287965	1.25831
20	3	3	5373	0.102365	0.104689	0.465152	-0.331238	1.3038
20	3	3	5469	0.0910651	0.156397	0.461575	-0.369448	1.34388
20	3	3	5565	0.0894552	0.107327	0.461786	-0.416366	1.38395
20	3	3	5661	0.102994	0.13114	0.466202	-0.438902	1.40383
20	3	3	5757	0.106646	0.109906	0.466411	-0.491658	1.45968
20	3	3	5853	0.0964867	0.121	0.471535	-0.5238	1.50095
20	3	3	5949	0.0876458	0.105737	0.470196	-0.554583	1.52121
20	3	3	6045	0.0852696	0.110322	0.460866	-0.597185	1.57194
20	3	3	6141	0.118181	0.126694	0.476227	-0.629898	1.61139
20	3	3	6237	0.105337	0.126656	0.475827	-0.70181	1.67415
20	3	3	6333	0.0863625	0.11997	0.471784	-0.751875	1.73219
20	3	3	6429	0.0987468	0.103798	0.465168	-0.814056	1.78523
20	3	3	6525	0.101789	0.130644	0.473522	-0.838651	1.82438
20	3	3	6621	0.0878255	0.116269	0.44873	-0.907122	1.8745
20	3	3	6717	0.100329	0.103683	0.470707	-0.954481	1.92156
20	3	3	6813	0.0866281	0.108597	0.47427	-0.99102	1.97036
20	3	3	6909	0.122361	0.124314	0.455725	-1.07745	2.03018
20	3	3	7005	0.102112	0.0886473	0.470491	-1.14259	2.10672
20	3	3	7101	0.0935193	0.137829	0.46449	-1.19776	2.1708
20	3	3	7197	0.0855155	0.104894	0.470565	-1.25041	2.22681
20	3	3	7293	0.0837834	0.136054	0.456054	-1.30293	2.27166
20	3	3	7389	0.0969119	0.121604	0.477754	-1.36724	2.34891
20	3	3	7485	0.0886622	0.127504	0.468641	-1.42978	2.41307
20	3	3	7581	0.0895378	0.126822	0.472421	-1.49832	2.47446
20	3	3	7677	0.103706	0.104213	0.480569	-1.56418	2.55309
20	3	3	7773	0.105897	0.0863141	0.479668	-1.62371	2.60969
20	3	3	7869	0.114491	0.109102	0.456757	-1.69728	2.66424
20	3	3	7965	0.102787	0.144614	0.472401	-1.74953	2.73468
20	3	3	8061	0.100263	0.126139	0.4732	-1.80902	2.78834
20	3	3	8157	0.106481	0.113661	0.463965	-1.87129	2.84475
20	3	3	8253	0.119067	0.109712	0.462844	-1.93473	2.91151
20	3	3	8349	0.104005	0.104143	0.464752	-1.99272	2.96091
20	3	3	8445	0.0940906	0.0977448	0.487008	-2.05786	3.03699
20	3	3	8541	0.0937373	0.114432	0.480723	-2.13051	3.11934
20	3	3	8637	0.107961	0.111844	0.460287	-2.2018	3.17191
20	3	3	8733	0.101122	0.084527	0.488654	-2.26417	3.25827
20	3	3	8829	0.0958562	0.112021	0.471358	-2.34986	3.32721
20	3	3	8925	0.0909742	0.106468	0.466507	-2.44638	3.41674
20	3	3	9021	0.130147	0.115028	0.495138	-2.49342	3.49857
20	3	3	9117	0.116131	0.102809	0.472543	-2.61436	3.58906
20	3	3	9213	0.117689	0.133846	0.49032	-2.68738	3.66253
20	3	3	9309	0.0953592	0.130118	0.461889	-2.76295	3.72705
20	3	3	9405	0.095219	0.114168	0.469682	-2.8112	3.79411
20	3	3	9501	0.0905064	0.116651	0.470262	-2.91152	3.87833
20	3	3	9597	0.0980668	0.119107	0.457747	-2.96663	3.94898
20	3	3	9693	0.0817029	0.106341	0.470367	-3.05273	4.02577
20	3	3	9789	0.0840863	0.114243	0.470485	-3.13127	4.10367
20	3	3	9885	0.0988743	0.101739	0.472458	-3.18987	4.17365
20	3	3	9981	0.107362	0.139884	0.461928	-3.268	4.2425
20	3	3	93	0.108441	0.0929409	0.495486	0.498592	0.498174
20	3	3	189	0.0997932	0.0850546	0.489012	0.495133	0.494325
20	3	3	285	0.101748	0.109543	0.47842	0.497967	0.487656
20	3	3	381	0.112936	0.111948	0.488139	0.492322	0.487353
20	3	3	477	0.103239	0.106895	0.47602	0.485617	0.485827
20	3	3	573	0.106343	0.107044	0.470958	0.487765	0.485849
20	3	3	669	0.0867773	0.112629	0.47752	0.48913	0.486436
20	3	3	765	0.10853	0.125044	0.476421	0.477369	0.493405
20	3	3	861	0.0837931	0.109687	0.462034	0.46728	0.501668
20	3	3	957	0.10733	0.108427	0.469744	0.464758	0.503447
20	3	3	1053	0.117009	0.0982342	0.480248	0.464931	0.514644
20	3	3	1149	0.103712	0.110754	0.480767	0.455863	0.519578
20	3	3	1245	0.122415	0.104122	0.468032	0.448836	0.523827
20	3	3	1341	0.0891266	0.101299	0.477286	0.439764	0.535485
20	3	3	1437	0.0951386	0.12593	0.470509	0.423246	0.54957
20	3	3	1533	0.0910667	0.103822	0.483281	0.405174	0.57375
20	3	3	1629	0.0910509	0.124994	0.478274	0.39354	0.582414
20	3	3	1725	0.0905088	0.0908026	0.457862	0.385897	0.58327
20	3	3	1821	0.0917154	0.119664	0.462355	0.371967	0.592181
20	3	3	1917	0.123482	0.112542	0.465263	0.358707	0.612056
20	3	3	2013	0.112778	0.10297	0.478501	0.364632	0.613707
20	3	3	2109	0.10529	0.109323	0.473129	0.358698	0.617587
20	3	3	2205	0.106952	0.120674	0.460098	0.345234	0.624055
20	3	3	2301	0.0875446	0.121224	0.473191	0.334925	0.639014
20	3	3	2397	0.068944	0.103498	0.470941	0.311995	0.663804
20	3	3	2493	0.0913913	0.114382	0.47077	0.29527	0.673268
20	3	3	2589	0.0866979	0.115981	0.477512	0.290934	0.684615
20	3	3	2685	0.100116	0.111244	0.474604	0.274238	0.696814
20	3	3	2781	0.105651	0.110409	0.471448	0.246131	0.72892
20	3	3	2877	0.11093	0.126706	0.472942	0.224311	0.74302
20	3	3	2973	0.0945975	0.106396	0.478586	0.21684	0.762339
20	3	3	3069	0.100304	0.11217	0.479083	0.196464	0.776906
20	3	3	3165	0.0995884	0.0942161	0.470852	0.174914	0.798459
20	3	3	3261	0.0831301	0.129147	0.459971	0.164978	0.797797
20	3	3	3357	0.102448	0.0929001	0.471782	0.140802	0.826582
20	3	3	3453	0.0933715	0.128164	0.470963	0.131717	0.842963
20	3	3	3549	0.101478	0.123871	0.46521	0.114507	0.855364
20	3	3	3645	0.10113	0.150925	0.46432	0.0934754	0.869198
20	3	3	3741	0.0960495	0.113516	0.460985	0.0768117	0.881079
20	3	3	3837	0.0951602	0.123607	0.474905	0.0721537	0.903135
20	3	3	3933	0.117634	0.113999	0.467638	0.0606291	0.92027
20	3	3	4029	0.102566	0.11509	0.464848	0.0405158	0.934778
20	3	3	4125	0.0859109	0.120338	0.478571	0.0101283	0.974017
20	3	3	4221	0.0927796	0.105293	0.474294	-0.0269672	1.00474
20	3	3	4317	0.128635	0.107613	0.472354	-0.0730415	1.0418
20	3	3	4413	0.0980616	0.130353	0.475658	-0.0887784	1.06632
20	3	3	4509	0.0858548	0.0992143	0.472925	-0.12857	1.09474
20	3	3	4605	0.0900881	0.116413	0.464423	-0.170197	1.14086
20	3	3	4701	0.0993394	0.102652	0.46111	-0.2004	1.1715
20	3	3	4797	0.101131	0.109011	0.481326	-0.216672	1.19429
20	3	3	4893	0.0887234	0.105518	0.473906	-0.234889	1.21148
20	3	3	4989	0.102627	0.122123	0.466049	-0.27132	1.23861
20	3	3	5085	0.0952023	0.112094	0.45991	-0.308102	1.26887
20	3	3	5181	0.0894128	0.115113	0.474959	-0.338349	1.31403
20	3	3	5277	0.0887363	0.108712	0.474235	-0.346222	1.31831
20	3	3	5373	0.0945541	0.112776	0.476502	-0.370684	1.34885
20	3	3	5469	0.100594	0.116044	0.470538	-0.401297	1.38014
20	3	3	5565	0.102955	0.107384	0.477192	-0.422501	1.40531
20	3	3	5661	0.0982428	0.109146	0.470164	-0.494834	1.46648
20	3	3	5757	0.0842813	0.111139	0.46377	-0.529417	1.49765
20	3	3	5853	0.105838	0.116076	0.477858	-0.551475	1.53961
20	3	3	5949	0.0831542	0.103437	0.465152	-0.605173	1.58059
20	3	3	6045	0.0851496	0.102198	0.477838	-0.63369	1.61793
20	3	3	6141	0.101929	0.112133	0.471011	-0.674428	1.63979
20	3	3	6237	0.105288	0.136252	0.472272	-0.703921	1.68353
20	3	3	6333	0.109017	0.121176	0.47484	-0.742038	1.71709
20	3	3	6429	0.0978872	0.112102	0.466298	-0.780583	1.74282
20	3	3	6525	0.0674472	0.118722	0.477649	-0.807502	1.78562
20	3	3	6621	0.0974309	0.112134	0.483224	-0.858474	1.8347
20	3	3	6717	0.106026	0.11844	0.480836	-0.892895	1.8808
20	3	3	6813	0.0980285	0.107725	0.477539	-0.946582	1.92184
20	3	3	6909	0.115928	0.107235	0.465768	-0.97483	1.94896
20	3	3	7005	0.115756	0.11278	0.474687	-1.03312	2.00542
20	3	3	7101	0.097508	0.118838	0.484881	-1.09238	2.07236
20	3	3	7197	0.107532	0.124927	0.47695	-1.13394	2.12475
20	3	3	7293	0.102739	0.114948	0.478789	-1.17055	2.15721
20	3	3	7389	0.101738	0.0996788	0.473054	-1.25094	2.22783
20	3	3	7485	0.0852355	0.115307	0.472914	-1.2927	2.26783
20	3	3	7581	0.113591	0.118087	0.48638	-1.32623	2.31392
20	3	3	7677	0.10374	0.104211	0.486723	-1.36984	2.34877
20	3	3	7773	0.120219	0.0934883	0.473148	-1.40711	2.39321
20	3	3	7869	0.0898214	0.134079	0.471539	-1.46878	2.44349
20	3	3	7965	0.0977949	0.131132	0.474851	-1.51841	2.49947
20	3	3	8061	0.107822	0.124148	0.463662	-1.57585	2.54316
20	3	3	8157	0.115448	0.0987862	0.484872	-1.62354	2.60795
20	3	3	8253	0.0959822	0.112225	0.483728	-1.68981	2.65866
20	3	3	8349	0.092897	0.0945771	0.4751	-1.71553	2.70226
20	3	3	8445	0.116318	0.111881	0.463372	-1.79676	2.76826
20	3	3	8541	0.0957512	0.103985	0.477965	-1.83697	2.80969
20	3	3	8637	0.114141	0.0983834	0.465406	-1.90381	2.87102
20	3	3	8733	0.0966661	0.117848	0.474851	-1.95778	2.93069
20	3	3	8829	0.111757	0.126952	0.46793	-2.0017	2.98785
20	3	3	8925	0.0973032	0.115665	0.46406	-2.04694	3.02653
20	3	3	9021	0.0869398	0.104919	0.472863	-2.08279	3.0575
20	3	3	9117	0.0797352	0.114136	0.481349	-2.13568	3.12107
20	3	3	9213	0.106518	0.111754	0.48058	-2.18816	3.16314
20	3	3	9309	0.096889	0.115878	0.468878	-2.24801	3.22792
20	3	3	9405	0.115256	0.1331	0.473551	-2.30753	3.28938
20	3	3	9501	0.0969696	0.106842	0.469612	-2.38266	3.36
20	3	3	9597	0.108209	0.102952	0.463572	-2.45053	3.42482
20	3	3	9693	0.0923399	0.122585	0.46894	-2.51749	3.48553
20	3	3	9789	0.105871	0.116281	0.474839	-2.57144	3.53754
20	3	3	9885	0.103185	0.110391	0.476926	-2.61397	3.6054
20	3	3	9981	0.0997553	0.118058	0.466949	-2.70515	3.6776
20	3	3	93	0.112457	0.109203	0.508108	0.498929	0.49923
20	3	3	189	0.0951512	0.130282	0.485296	0.498091	0.497212
20	3	3	285	0.0961253	0.104323	0.495203	0.495697	0.498983
20	3	3	381	0.100751	0.124231	0.499202	0.498376	0.497527
20	3	3	477	0.113385	0.11394	0.492787	0.494621	0.495075
20	3	3	573	0.0985124	0.108033	0.471456	0.486071	0.493511
20	3	3	669	0.0877094	0.1033	0.465768	0.474927	0.49365
20	3	3	765	0.115658	0.106614	0.472409	0.465018	0.502788
20	3	3	861	0.0993233	0.115651	0.462237	0.456082	0.504898
20	3	3	957	0.0969982	0.114805	0.460741	0.444581	0.511974
20	3	3	1053	0.0957674	0.118533	0.465658	0.439227	0.524744
20	3	3	1149	0.0910151	0.110362	0.469259	0.432824	0.535292
20	3	3	1245	0.0921294	0.10886	0.462822	0.426181	0.540115
20	3	3	1341	0.095761	0.113729	0.458409	0.417805	0.546827
20	3	3	1437	0.0847271	0.121345	0.472883	0.422118	0.548494
20	3	3	1533	0.10562	0.0898009	0.466757	0.409949	0.555656
20	3	3	1629	0.0886155	0.10443	0.463565	0.395112	0.569378
20	3	3	1725	0.0929571	0.124401	0.452048	0.391639	0.565144
20	3	3	1821	0.112322	0.132938	0.454322	0.384571	0.569108
20	3	3	1917	0.0984191	0.124174	0.462426	0.391166	0.571691
20	3	3	2013	0.118899	0.115922	0.480603	0.388512	0.585925
20	3	3	2109	0.0901407	0.126428	0.461765	0.370717	0.589994
20	3	3	2205	0.0900338	0.119002	0.463811	0.370987	0.599676
20	3	3	2301	0.0859322	0.130017	0.469612	0.361363	0.626066
20	3	3	2397	0.118618	0.128167	0.469061	0.337188	0.629191
20	3	3	2493	0.0997	0.132725	0.482992	0.33571	0.644403
20	3	3	2589	0.0960077	0.111361	0.470771	0.312572	0.660294
20	3	3	2685	0.113142	0.12521	0.469226	0.291745	0.680658
20	3	3	2781	0.0985487	0.107393	0.47415	0.276007	0.699182
20	3	3	2877	0.104119	0.108309	0.460159	0.259764	0.705972
20	3	3	2973	0.110672	0.132923	0.466358	0.233723	0.737514
20	3	3	3069	0.102971	0.0900698	0.470441	0.203123	0.75612
20	3	3	3165	0.101894	0.128738	0.467282	0.195057	0.782854
20	3	3	3261	0.0939912	0.11231	0.457246	0.147823	0.810198
20	3	3	3357	0.10917	0.12831	0.473303	0.144811	0.832014
20	3	3	3453	0.116946	0.114516	0.477547	0.140271	0.842948
20	3	3	3549	0.0948331	0.102763	0.484791	0.116647	0.858844
20	3	3	3645	0.105504	0.116167	0.467775	0.1026	0.868121
20	3	3	3741	0.0929724	0.111986	0.481122	0.0790876	0.896641
20	3	3	3837	0.0962983	0.119697	0.460965	0.0415911	0.919306
20	3	3	3933	0.0790925	0.13269	0.464703	0.00996412	0.956367
20	3	3	4029	0.0878477	0.120959	0.453908	-0.0170783	0.984786
20	3	3	4125	0.0913221	0.102372	0.47835	-0.0375372	1.02186
20	3	3	4221	0.109086	0.146723	0.464115	-0.0802167	1.04978
20	3	3	4317	0.0989827	0.100975	0.479832	-0.0935695	1.07668
20	3	3	4413	0.0936769	0.122593	0.456401	-0.131163	1.1013
20	3	3	4509	0.0946528	0.0943447	0.48179	-0.175081	1.15759
20	3	3	4605	0.121554	0.103414	0.479891	-0.227551	1.2026
20	3	3	4701	0.104232	0.110907	0.484507	-0.240032	1.22285
20	3	3	4797	0.117344	0.127434	0.464492	-0.285647	1.25885
20	3	3	4893	0.0998376	0.136125	0.476985	-0.326346	1.30117
20	3	3	4989	0.108013	0.107199	0.484881	-0.351618	1.32773
20	3	3	5085	0.091907	0.11517	0.47266	-0.410442	1.39274
20	3	3	5181	0.101443	0.102067	0.478554	-0.440866	1.4114
20	3	3	5277	0.0972423	0.121126	0.4737	-0.470349	1.44525
20	3	3	5373	0.107113	0.114427	0.454327	-0.508589	1.46773
20	3	3	5469	0.093843	0.113163	0.458012	-0.536165	1.51454
20	3	3	5565	0.0895989	0.113281	0.457794	-0.581555	1.54102
20	3	3	5661	0.0945018	0.120294	0.477444	-0.61822	1.59516
20	3	3	5757	0.0988332	0.104527	0.460566	-0.646942	1.62074
20	3	3	5853	0.0909067	0.101757	0.464025	-0.683018	1.65607
20	3	3	5949	0.0996629	0.114816	0.467442	-0.70892	1.68344
20	3	3	6045	0.0966121	0.10542	0.471272	-0.75221	1.72697
20	3	3	6141	0.102407	0.120662	0.488644	-0.794483	1.77556
20	3	3	6237	0.0963444	0.130399	0.453103	-0.83398	1.79683
20	3	3	6333	0.0955306	0.110896	0.47316	-0.866299	1.84721
20	3	3	6429	0.0993902	0.114744	0.469219	-0.936786	1.90967
20	3	3	6525	0.0836753	0.128068	0.476366	-1.00098	1.96287
20	3	3	6621	0.0913802	0.114165	0.466183	-1.04536	2.01967
20	3	3	6717	0.100677	0.110453	0.480965	-1.0911	2.0757
20	3	3	6813	0.10777	0.125613	0.457332	-1.14722	2.11621
20	3	3	6909	0.107338	0.106481	0.462999	-1.19498	2.15299
20	3	3	7005	0.087157	0.129651	0.467912	-1.22118	2.1921
20	3	3	7101	0.0950816	0.0899896	0.464817	-1.27723	2.25791
20	3	3	7197	0.0934905	0.113233	0.47718	-1.31041	2.28864
20	3	3	7293	0.0965564	0.104424	0.482407	-1.37023	2.3578
20	3	3	7389	0.117659	0.116453	0.450615	-1.44786	2.4134
20	3	3	7485	0.0814261	0.113425	0.479864	-1.50696	2.48828
20	3	3	7581	0.105808	0.105585	0.464903	-1.57979	2.55423
20	3	3	7677	0.107317	0.128984	0.468403	-1.63508	2.62017
20	3	3	7773	0.0864981	0.115975	0.452816	-1.71742	2.6828
20	3	3	7869	0.105909	0.0956717	0.482486	-1.74736	2.72064
20	3	3	7965	0.103971	0.116247	0.474801	-1.76258	2.74452
20	3	3	8061	0.0975254	0.111462	0.469976	-1.82483	2.79887
20	3	3	8157	0.106115	0.11923	0.477012	-1.88389	2.8633
20	3	3	8253	0.0876261	0.118995	0.466139	-1.93913	2.91956
20	3	3	8349	0.0969855	0.149312	0.473659	-2.00996	2.97873
20	3	3	8445	0.104351	0.125268	0.468804	-2.03259	3.01955
20	3	3	8541	0.11752	0.12901	0.474027	-2.11644	3.08164
20	3	3	8637	0.104077	0.110579	0.468493	-2.18667	3.15868
20	3	3	8733	0.0909027	0.108605	0.47095	-2.24882	3.22793
20	3	3	8829	0.0980403	0.0990314	0.465207	-2.32805	3.28374
20	3	3	8925	0.0948971	0.114417	0.471652	-2.36393	3.34009
20	3	3	9021	0.0957034	0.0833029	0.469845	-2.44033	3.41803
20	3	3	9117	0.0846827	0.114595	0.472708	-2.4944	3.46861
20	3	3	9213	0.0946333	0.117277	0.492165	-2.54937	3.53635
20	3	3	9309	0.102633	0.11127	0.476089	-2.6142	3.59179
20	3	3	9405	0.104896	0.110366	0.465867	-2.65952	3.64015
20	3	3	9501	0.0962509	0.120229	0.470303	-2.73659	3.70845
20	3	3	9597	0.104009	0.132316	0.461354	-2.7909	3.75074
20	3	3	9693	0.118983	0.1232	0.488291	-2.84725	3.82112
20	3	3	9789	0.0954092	0.111663	0.480372	-2.92592	3.90946
20	3	3	9885	0.0944895	0.111988	0.466603	-2.9984	3.96945
20	3	3	9981	0.113891	0.11261	0.473624	-3.05301	4.03255
20	3	3	93	0.117359	0.100647	0.496515	0.499967	0.500304
20	3	3	189	0.0880187	0.10644	0.494811	0.496256	0.500456
20	3	3	285	0.10041	0.0949365	0.493272	0.491689	0.503474
20	3	3	381	0.105494	0.0992744	0.486513	0.496471	0.495781
20	3	3	477	0.0995955	0.108918	0.487459	0.494374	0.489804
20	3	3	573	0.110692	0.109592	0.458541	0.49085	0.484595
20	3	3	669	0.111094	0.103139	0.481213	0.497017	0.479416
20	3	3	765	0.0947502	0.105933	0.47574	0.488643	0.481469
20	3	3	861	0.0961078	0.0987688	0.468916	0.489415	0.48336
20	3	3	957	0.100585	0.118498	0.465146	0.479419	0.486455
20	3	3	1053	0.10825	0.123333	0.462864	0.475571	0.487376
20	3	3	1149	0.0883205	0.102914	0.454761	0.464899	0.494818
20	3	3	1245	0.0991601	0.110813	0.459196	0.456684	0.502516
20	3	3	1341	0.0957672	0.120123	0.46728	0.458836	0.504951
20	3	3	1437	0.0974151	0.100215	0.452183	0.457158	0.509409
20	3	3	1533	0.0775417	0.121589	0.45692	0.450786	0.514056
20	3	3	1629	0.0933469	0.125448	0.447356	0.426958	0.52554
20	3	3	1725	0.0972659	0.114531	0.456813	0.425198	0.533378
20	3	3	1821	0.0932123	0.0979433	0.46441	0.424144	0.538622
20	3	3	1917	0.118233	0.12542	0.473069	0.419297	0.543812
20	3	3	2013	0.104677	0.111019	0.455278	0.407128	0.550639
20	3	3	2109	0.105991	0.0967293	0.467027	0.39627	0.565356
20	3	3	2205	0.098298	0.129272	0.465004	0.384175	0.582242
20	3	3	2301	0.083689	0.113787	0.457352	0.368514	0.592515
20	3	3	2397	0.0848099	0.102204	0.474845	0.361863	0.605948
20	3	3	2493	0.107227	0.120874	0.461361	0.351655	0.610066
20	3	3	2589	0.118475	0.100342	0.480095	0.36041	0.623611
20	3	3	2685	0.102892	0.125528	0.456761	0.347566	0.61471
20	3	3	2781	0.100511	0.110629	0.482772	0.356488	0.626952
20	3	3	2877	0.0974333	0.152856	0.471311	0.332784	0.640814
20	3	3	2973	0.0798007	0.112308	0.472058	0.310451	0.659314
20	3	3	3069	0.088985	0.122024	0.455055	0.305396	0.653849
20	3	3	3165	0.0826386	0.0942447	0.476144	0.285277	0.685813
20	3	3	3261	0.104116	0.120494	0.469076	0.2683	0.701806
20	3	3	3357	0.103005	0.128666	0.46454	0.260782	0.70588
20	3	3	3453	0.097467	0.10287	0.457409	0.250908	0.714411
20	3	3	3549	0.111039	0.111002	0.466755	0.23906	0.727219
20	3	3	3645	0.0965263	0.11998	0.469489	0.221413	0.740546
20	3	3	3741	0.0803116	0.10232	0.466912	0.207403	0.752104
20	3	3	3837	0.094978	0.108838	0.482522	0.196165	0.776493
20	3	3	3933	0.0957316	0.113418	0.463025	0.177315	0.791592
20	3	3	4029	0.103595	0.136408	0.459239	0.156536	0.804053
20	3	3	4125	0.0903164	0.0963893	0.480933	0.132526	0.847909
20	3	3	4221	0.119288	0.0956435	0.474537	0.102972	0.87721
20	3	3	4317	0.102379	0.12595	0.485017	0.0812629	0.898017
20	3	3	4413	0.0996309	0.120773	0.459009	0.0420904	0.923364
20	3	3	4509	0.0899968	0.0970295	0.466526	0.0252734	0.947575
20	3	3	4605	0.0978516	0.116708	0.468849	0.00122395	0.970956
20	3	3	4701	0.105194	0.11092	0.472112	-0.0182323	0.994901
20	3	3	4797	0.0972953	0.0827261	0.477275	-0.0517061	1.03274
20	3	3	4893	0.103191	0.111919	0.483146	-0.0770153	1.06264
20	3	3	4989	0.0875412	0.105086	0.467952	-0.10776	1.09088
20	3	3	5085	0.0965603	0.114116	0.460324	-0.166413	1.13293
20	3	3	5181	0.104053	0.116259	0.479899	-0.215938	1.19182
20	3	3	5277	0.0948699	0.108014	0.473648	-0.246645	1.21725
20	3	3	5373	0.0928273	0.128333	0.4775	-0.275279	1.25113
20	3	3	5469	0.0979005	0.127589	0.454912	-0.305861	1.27331
20	3	3	5565	0.103325	0.117947	0.473016	-0.350393	1.3178
20	3	3	5661	0.0804493	0.112967	0.472904	-0.373558	1.34745
20	3	3	5757	0.115706	0.132826	0.470537	-0.420811	1.39165
20	3	3	5853	0.098915	0.124719	0.46059	-0.452165	1.4283
20	3	3	5949	0.0995775	0.105028	0.48632	-0.491939	1.46585
20	3	3	6045	0.0952741	0.113784	0.481772	-0.539042	1.52047
20	3	3	6141	0.0876669	0.119944	0.456501	-0.584339	1.54404
20	3	3	6237	0.105043	0.104757	0.488114	-0.606962	1.58995
20	3	3	6333	0.104406	0.111933	0.49059	-0.632111	1.62307
20	3	3	6429	0.105807	0.119867	0.463745	-0.680944	1.64953
20	3	3	6525	0.0878693	0.117593	0.476706	-0.730673	1.70761
20	3	3	6621	0.0918658	0.12926	0.458266	-0.770462	1.74358
20	3	3	6717	0.0999784	0.114919	0.483672	-0.800667	1.78669
20	3	3	6813	0.116598	0.10636	0.467022	-0.83196	1.81439
20	3	3	6909	0.0905078	0.108342	0.483335	-0.875778	1.85221
20	3	3	7005	0.0957435	0.102392	0.460176	-0.926718	1.89613
20	3	3	7101	0.0979133	0.103784	0.470515	-0.966063	1.93375
20	3	3	7197	0.110971	0.104218	0.475664	-1.00797	1.97813
20	3	3	7293	0.0888905	0.105171	0.456946	-1.07156	2.02726
20	3	3	7389	0.100547	0.098061	0.474951	-1.14432	2.11057
20	3	3	7485	0.0944272	0.113163	0.480196	-1.17376	2.16363
20	3	3	7581	0.120772	0.122696	0.476855	-1.24134	2.21889
20	3	3	7677	0.104358	0.102051	0.473489	-1.28735	2.26595
20	3	3	7773	0.10366	0.105668	0.462216	-1.35928	2.32794
20	3	3	7869	0.0872422	0.125862	0.480707	-1.41366	2.39937
20	3	3	7965	0.0861994	0.117283	0.48201	-1.48657	2.46819
20	3	3	8061	0.0955636	0.122647	0.467337	-1.55648	2.5315
20	3	3	8157	0.0882257	0.113172	0.451591	-1.61434	2.58328
20	3	3	8253	0.123241	0.104396	0.477731	-1.66775	2.65893
20	3	3	8349	0.0955167	0.151156	0.46069	-1.73312	2.71999
20	3	3	8445	0.0801699	0.122318	0.459524	-1.80676	2.77052
20	3	3	8541	0.0917547	0.112	0.476227	-1.86339	2.84549
20	3	3	8637	0.110388	0.111603	0.477192	-1.91644	2.88723
20	3	3	8733	0.0924962	0.116033	0.481048	-1.97162	2.94705
20	3	3	8829	0.109766	0.119547	0.468699	-2.04149	3.01408
20	3	3	8925	0.105694	0.116769	0.464816	-2.12674	3.09826
20	3	3	9021	0.109957	0.0992675	0.483764	-2.17369	3.16459
20	3	3	9117	0.109003	0.130706	0.491918	-2.25259	3.24494
20	3	3	9213	0.0934747	0.11581	0.453418	-2.33394	3.30408
20	3	3	9309	0.0994537	0.114149	0.473577	-2.39424	3.36931
20	3	3	9405	0.0830511	0.112713	0.477019	-2.46184	3.4381
20	3	3	9501	0.100774	0.115158	0.472888	-2.52986	3.50053
20	3	3	9597	0.101233	0.13866	0.47726	-2.57856	3.55981
20	3	3	9693	0.0983049	0.115775	0.457573	-2.65642	3.63654
20	3	3	9789	0.10893	0.118059	0.488854	-2.70395	3.68666
20	3	3	9885	0.0956301	0.113092	0.470548	-2.79482	3.76531
20	3	3	9981	0.114473	0.140042	0.46422	-2.86095	3.84006
20	3	3	93	0.107975	0.0979576	0.495987	0.497959	0.49883
20	3	3	189	0.100258	0.0962238	0.489668	0.497264	0.496958
20	3	3	285	0.108186	0.114768	0.482816	0.493134	0.491656
20	3	3	381	0.114142	0.0983428	0.488551	0.48851	0.498478
20	3	3	477	0.0867973	0.105561	0.480116	0.483605	0.494542
20	3	3	573	0.109131	0.128402	0.475795	0.477772	0.503257
20	3	3	669	0.0968474	0.115057	0.473536	0.473521	0.497441
20	3	3	765	0.104422	0.12685	0.458585	0.463607	0.495578
20	3	3	861	0.104268	0.128276	0.457326	0.464475	0.491442
20	3	3	957	0.0921194	0.132299	0.461328	0.467682	0.492989
20	3	3	1053	0.0907032	0.10971	0.462593	0.467635	0.501568
20	3	3	1149	0.110422	0.126723	0.482591	0.46416	0.5086
20	3	3	1245	0.10347	0.121056	0.475677	0.468303	0.509854
20	3	3	1341	0.121924	0.103929	0.472233	0.455562	0.513795
20	3	3	1437	0.0955289	0.124131	0.458134	0.445419	0.515661
20	3	3	1533	0.103973	0.123632	0.479266	0.444949	0.526839
20	3	3	1629	0.0875709	0.105192	0.471549	0.444638	0.529183
20	3	3	1725	0.0986321	0.14581	0.468371	0.439579	0.533481
20	3	3	1821	0.107854	0.11805	0.46047	0.430686	0.532927
20	3	3	1917	0.10846	0.107794	0.461538	0.414963	0.552923
20	3	3	2013	0.0999	0.134136	0.470402	0.415719	0.560158
20	3	3	2109	0.0927788	0.0929135	0.46868	0.413487	0.561788
20	3	3	2205	0.0992125	0.122726	0.449953	0.385302	0.571178
20	3	3	2301	0.0823551	0.12152	0.462672	0.378584	0.588293
20	3	3	2397	0.0837359	0.119122	0.453718	0.380623	0.582346
20	3	3	2493	0.0988066	0.109012	0.478248	0.380842	0.591991
20	3	3	2589	0.103143	0.103434	0.458624	0.372402	0.598767
20	3	3	2685	0.110436	0.142957	0.462998	0.358364	0.605798
20	3	3	2781	0.121059	0.129071	0.470136	0.357665	0.630965
20	3	3	2877	0.0924444	0.118457	0.46059	0.316414	0.651041
20	3	3	2973	0.101185	0.124357	0.476104	0.311498	0.662835
20	3	3	3069	0.0900636	0.104922	0.470783	0.300987	0.667077
20	3	3	3165	0.104508	0.120921	0.472966	0.292599	0.683124
20	3	3	3261	0.0848029	0.108007	0.473305	0.28677	0.695863
20	3	3	3357	0.112359	0.108441	0.474864	0.258862	0.707526
20	3	3	3453	0.0971455	0.107249	0.460029	0.23235	0.740391
20	3	3	3549	0.115316	0.109645	0.47114	0.221092	0.747319
20	3	3	3645	0.101601	0.100436	0.474313	0.211348	0.754986
20	3	3	3741	0.102423	0.105979	0.481165	0.195067	0.787731
20	3	3	3837	0.0926041	0.149266	0.47548	0.163571	0.815154
20	3	3	3933	0.100821	0.103782	0.450988	0.119534	0.846003
20	3	3	4029	0.0840092	0.122244	0.460084	0.10908	0.864043
20	3	3	4125	0.0970486	0.10555	0.472636	0.084502	0.877171
20	3	3	4221	0.0900413	0.105037	0.480468	0.0654638	0.913869
20	3	3	4317	0.0949059	0.0992426	0.466183	0.0337368	0.934164
20	3	3	4413	0.0973631	0.093673	0.460232	0.0251276	0.946894
20	3	3	4509	0.0965802	0.123814	0.484872	0.0187419	0.963895
20	3	3	4605	0.107366	0.12607	0.458325	-0.00366589	0.961893
20	3	3	4701	0.0935995	0.111727	0.458873	-0.0168926	0.987592
20	3	3	4797	0.095901	0.118864	0.464499	-0.0477358	1.01993
20	3	3	4893	0.104698	0.118237	0.449647	-0.0867193	1.04044
20	3	3	4989	0.113339	0.115523	0.476509	-0.0845234	1.05679
20	3	3	5085	0.0946137	0.125538	0.467638	-0.124238	1.09674
20	3	3	5181	0.100178	0.119201	0.468252	-0.1496	1.12724
20	3	3	5277	0.0884669	0.108229	0.467453	-0.176027	1.14791
20	3	3	5373	0.101939	0.122011	0.476746	-0.208621	1.17938
20	3	3	5469	0.102339	0.119106	0.468353	-0.249933	1.21837
20	3	3	5565	0.0985756	0.112277	0.491038	-0.273744	1.2599
20	3	3	5661	0.0902741	0.125639	0.487976	-0.30252	1.28713
20	3	3	5757	0.111372	0.121248	0.487155	-0.346134	1.32207
20	3	3	5853	0.098724	0.11229	0.487276	-0.394876	1.37653
20	3	3	5949	0.0999812	0.110597	0.468702	-0.433255	1.41559
20	3	3	6045	0.0991382	0.114927	0.478257	-0.461715	1.44384
20	3	3	6141	0.117026	0.120265	0.456377	-0.527881	1.49285
20	3	3	6237	0.106866	0.0972677	0.465295	-0.576564	1.54902
20	3	3	6333	0.100075	0.113773	0.468501	-0.610359	1.57461
20	3	3	6429	0.101655	0.115503	0.481897	-0.632319	1.61418
20	3	3	6525	0.107092	0.113214	0.463127	-0.68465	1.66014
20	3	3	6621	0.0924086	0.108085	0.468681	-0.729068	1.70759
20	3	3	6717	0.105779	0.110152	0.468723	-0.773368	1.76178
20	3	3	6813	0.112545	0.0964268	0.474893	-0.825252	1.80103
20	3	3	6909	0.108806	0.107947	0.4701	-0.866812	1.83636
20	3	3	7005	0.0872948	0.111783	0.468639	-0.906109	1.8877
20	3	3	7101	0.106569	0.117491	0.48608	-0.952802	1.93114
20	3	3	7197	0.103334	0.119292	0.479652	-0.991728	1.96786
20	3	3	7293	0.113523	0.132807	0.48002	-1.03091	2.00834
20	3	3	7389	0.103649	0.117697	0.462134	-1.07584	2.0466
20	3	3	7485	0.11014	0.103151	0.471871	-1.10558	2.08402
20	3	3	7581	0.0926855	0.138647	0.463132	-1.12674	2.10006
20	3	3	7677	0.102488	0.123241	0.4712	-1.18095	2.16233
20	3	3	7773	0.0819998	0.131288	0.454545	-1.23963	2.20098
20	3	3	7869	0.0988899	0.11857	0.473992	-1.30237	2.27686
20	3	3	7965	0.0858671	0.118039	0.478988	-1.34904	2.33633
20	3	3	8061	0.0927005	0.10317	0.482951	-1.41509	2.39322
20	3	3	8157	0.092424	0.122765	0.474766	-1.45472	2.42828
20	3	3	8253	0.106956	0.0923893	0.472565	-1.49675	2.47553
20	3	3	8349	0.0897305	0.106399	0.478156	-1.56095	2.53882
20	3	3	8445	0.103876	0.104682	0.467008	-1.60501	2.58517
20	3	3	8541	0.0858471	0.109155	0.452683	-1.66646	2.63932
20	3	3	8637	0.117802	0.11996	0.480031	-1.71113	2.69831
20	3	3	8733	0.0798247	0.117834	0.467647	-1.78083	2.75643
20	3	3	8829	0.102362	0.108109	0.476698	-1.84133	2.82756
20	3	3	8925	0.100664	0.103992	0.485273	-1.87051	2.85913
20	3	3	9021	0.108406	0.116054	0.475715	-1.93083	2.92234
20	3	3	9117	0.0996533	0.141652	0.479629	-1.9967	2.97729
20	3	3	9213	0.103968	0.0976841	0.476144	-2.04738	3.03428
20	3	3	9309	0.0878462	0.106723	0.477594	-2.1181	3.09878
20	3	3	9405	0.109678	0.11057	0.474505	-2.17477	3.14819
20	3	3	9501	0.103604	0.0952685	0.481759	-2.23961	3.23201
20	3	3	9597	0.0985393	0.102699	0.482266	-2.32529	3.31441
20	3	3	9693	0.102278	0.102708	0.464911	-2.37283	3.35247
20	3	3	9789	0.121809	0.0922174	0.473674	-2.45727	3.43895
20	3	3	9885	0.0921451	0.124258	0.480394	-2.51849	3.49722
20	3	3	9981	0.0864695	0.131487	0.463062	-2.59857	3.56617
20	3	3	93	0.106931	0.114799	0.494921	0.498341	0.499199
20	3	3	189	0.0977026	0.111226	0.5033	0.495409	0.500573
20	3	3	285	0.126685	0.112134	0.490681	0.490655	0.500449
20	3	3	381	0.0908585	0.114143	0.482409	0.486335	0.496456
20	3	3	477	0.0882921	0.116957	0.475405	0.48681	0.49275
20	3	3	573	0.106467	0.118338	0.478759	0.48304	0.49276
20	3	3	669	0.0976571	0.135064	0.4765	0.481532	0.493795
20	3	3	765	0.0914813	0.10835	0.467325	0.4789	0.499621
20	3	3	861	0.088059	0.0904991	0.464509	0.466759	0.504072
20	3	3	957	0.0708838	0.119914	0.466144	0.458865	0.514519
20	3	3	1053	0.106791	0.11793	0.477156	0.45302	0.522817
20	3	3	1149	0.0960708	0.123091	0.451898	0.430454	0.528941
20	3	3	1245	0.0871665	0.111852	0.45897	0.426164	0.542785
20	3	3	1341	0.099162	0.127909	0.453425	0.407316	0.545246
20	3	3	1437	0.0843831	0.121583	0.454708	0.394866	0.561584
20	3	3	1533	0.098575	0.102659	0.459379	0.389493	0.573963
20	3	3	1629	0.0945975	0.124868	0.467499	0.372915	0.592419
20	3	3	1725	0.100257	0.118744	0.461202	0.370839	0.597904
20	3	3	1821	0.102362	0.109064	0.478451	0.363268	0.609027
20	3	3	1917	0.0923305	0.104435	0.478169	0.352795	0.625296
20	3	3	2013	0.0861167	0.12409	0.461671	0.331568	0.630024
20	3	3	2109	0.0964608	0.12068	0.457205	0.318566	0.650255
20	3	3	2205	0.10505	0.106765	0.459979	0.305738	0.661755
20	3	3	2301	0.0950398	0.093888	0.469739	0.308115	0.658831
20	3	3	2397	0.0987248	0.104154	0.484676	0.297587	0.683898
20	3	3	2493	0.0938316	0.100853	0.469499	0.275502	0.69404
20	3	3	2589	0.104352	0.11633	0.468108	0.253617	0.718726
20	3	3	2685	0.102797	0.110703	0.467885	0.236813	0.733235
20	3	3	2781	0.117704	0.124128	0.467416	0.217541	0.748393
20	3	3	2877	0.0986579	0.104566	0.470082	0.197201	0.774211
20	3	3	2973	0.102521	0.11424	0.461399	0.181775	0.783738
20	3	3	3069	0.0962848	0.104372	0.482058	0.182459	0.793499
20	3	3	3165	0.0972173	0.117162	0.471539	0.163259	0.811884
20	3	3	3261	0.100551	0.1187	0.468378	0.132642	0.84055
20	3	3	3357	0.0927164	0.110825	0.462402	0.105577	0.867109
20	3	3	3453	0.103906	0.120544	0.484418	0.094902	0.883832
20	3	3	3549	0.0911588	0.122406	0.472257	0.079457	0.902239
20	3	3	3645	0.114019	0.134533	0.479005	0.0494461	0.929067
20	3	3	3741	0.0968107	0.102989	0.470605	0.028472	0.954478
20	3	3	3837	0.102976	0.122572	0.471259	-0.00123165	0.967425
20	3	3	3933	0.0948294	0.113686	0.473842	-0.00981347	0.989215
20	3	3	4029	0.0899581	0.114621	0.474558	-0.0179219	0.995486
20	3	3	4125	0.0902529	0.123348	0.46031	-0.0570911	1.02756
20	3	3	4221	0.0982977	0.121047	0.469116	-0.0976436	1.06976
20	3	3	4317	0.0965743	0.117776	0.463786	-0.123496	1.09347
20	3	3	4413	0.0885331	0.10004	0.47801	-0.160534	1.13009
20	3	3	4509	0.105408	0.112748	0.483097	-0.186666	1.17059
20	3	3	4605	0.0893482	0.138889	0.467684	-0.236139	1.20026
20	3	3	4701	0.0898896	0.106337	0.477327	-0.241221	1.22556
20	3	3	4797	0.101661	0.135288	0.461891	-0.278963	1.25138
20	3	3	4893	0.102299	0.124693	0.459157	-0.312422	1.27674
20	3	3	4989	0.0939566	0.126284	0.465712	-0.331352	1.29284
20	3	3	5085	0.0724668	0.0947842	0.46435	-0.368352	1.3431
20	3	3	5181	0.0994933	0.120015	0.479875	-0.401835	1.38142
20	3	3	5277	0.0846279	0.107109	0.478761	-0.442187	1.42728
20	3	3	5373	0.0910889	0.1168	0.486723	-0.469584	1.45639
20	3	3	5469	0.0774748	0.119667	0.472572	-0.506061	1.48401
20	3	3	5565	0.105706	0.125804	0.471607	-0.550619	1.52109
20	3	3	5661	0.0976813	0.103129	0.483359	-0.571113	1.55359
20	3	3	5757	0.0917698	0.110175	0.464946	-0.61952	1.59617
20	3	3	5853	0.105407	0.0979454	0.465397	-0.641401	1.61369
20	3	3	5949	0.103887	0.110822	0.461722	-0.697891	1.66084
20	3	3	6045	0.0904445	0.109045	0.472474	-0.71846	1.6923
20	3	3	6141	0.0934796	0.126316	0.461121	-0.778421	1.74883
20	3	3	6237	0.0971561	0.104447	0.478886	-0.8055	1.78243
20	3	3	6333	0.113552	0.128876	0.464142	-0.827068	1.79969
20	3	3	6429	0.0940476	0.118696	0.456679	-0.880932	1.84766
20	3	3	6525	0.0866838	0.101582	0.482206	-0.907397	1.89152
20	3	3	6621	0.0883996	0.111278	0.479661	-0.946963	1.92789
20	3	3	6717	0.104933	0.111607	0.476741	-0.997955	1.98024
20	3	3	6813	0.115324	0.100572	0.492665	-1.03537	2.03284
20	3	3	6909	0.102983	0.105541	0.470295	-1.07258	2.04829
20	3	3	7005	0.114339	0.109392	0.4648	-1.15792	2.13503
20	3	3	7101	0.0902085	0.107804	0.468112	-1.21376	2.18989
20	3	3	7197	0.096655	0.110996	0.458494	-1.25292	2.22616
20	3	3	7293	0.112843	0.100138	0.486264	-1.27448	2.2582
20	3	3	7389	0.0937896	0.137259	0.470486	-1.31897	2.28867
20	3	3	7485	0.0924518	0.130347	0.468175	-1.36925	2.33511
20	3	3	7581	0.0863524	0.120882	0.467546	-1.42986	2.40215
20	3	3	7677	0.0952857	0.102216	0.478141	-1.48613	2.46659
20	3	3	7773	0.104106	0.114308	0.491665	-1.52142	2.50788
20	3	3	7869	0.0879079	0.125944	0.466278	-1.58815	2.57058
20	3	3	7965	0.101764	0.104588	0.46256	-1.65118	2.6166
20	3	3	8061	0.0912246	0.112208	0.469006	-1.70999	2.6788
20	3	3	8157	0.101989	0.114446	0.448668	-1.80086	2.7581
20	3	3	8253	0.0968979	0.108379	0.464541	-1.87606	2.85411
20	3	3	8349	0.098264	0.10166	0.473266	-1.93748	2.9093
20	3	3	8445	0.109982	0.113732	0.459181	-2.01097	2.97036
20	3	3	8541	0.113744	0.127016	0.478048	-2.05311	3.03679
20	3	3	8637	0.107302	0.0961933	0.472168	-2.12592	3.09482
20	3	3	8733	0.0916486	0.108372	0.463074	-2.18138	3.15055
20	3	3	8829	0.0891823	0.108878	0.473997	-2.23453	3.20705
20	3	3	8925	0.0901099	0.108271	0.469019	-2.29514	3.27652
20	3	3	9021	0.116812	0.104194	0.472004	-2.36776	3.34149
20	3	3	9117	0.121046	0.115317	0.469388	-2.41638	3.39505
20	3	3	9213	0.107054	0.101151	0.462282	-2.45194	3.42587
20	3	3	9309	0.0796664	0.10684	0.472757	-2.50204	3.47959
20	3	3	9405	0.0829963	0.107879	0.485509	-2.56268	3.54455
20	3	3	9501	0.103214	0.111823	0.456673	-2.63372	3.59556
20	3	3	9597	0.116751	0.104431	0.46933	-2.72954	3.71803
20	3	3	9693	0.0947785	0.119334	0.456132	-2.79256	3.76169
20	3	3	9789	0.10284	0.126598	0.46936	-2.87605	3.83822
20	3	3	9885	0.100152	0.116554	0.465081	-2.93318	3.90943
20	3	3	9981	0.0980477	0.115644	0.464347	-2.97595	3.94103
20	3	3	93	0.101123	0.0887375	0.49782	0.498919	0.500313
20	3	3	189	0.102977	0.102519	0.501354	0.497773	0.498021
20	3	3	285	0.10845	0.102553	0.500547	0.498813	0.496488
20	3	3	381	0.101552	0.108506	0.497267	0.498455	0.494635
20	3	3	477	0.109456	0.0867352	0.474968	0.487599	0.490752
20	3	3	573	0.123727	0.120105	0.473138	0.47659	0.494526
20	3	3	669	0.0963891	0.150068	0.463922	0.468343	0.490847
20	3	3	765	0.102666	0.0959928	0.454807	0.461586	0.493317
20	3	3	861	0.101525	0.131394	0.460724	0.461779	0.507175
20	3	3	957	0.0985047	0.11503	0.463304	0.457226	0.506588
20	3	3	1053	0.087816	0.130027	0.465685	0.450843	0.513693
20	3	3	1149	0.101987	0.105982	0.460364	0.445397	0.515189
20	3	3	1245	0.0945993	0.108978	0.46872	0.442867	0.518009
20	3	3	1341	0.0962083	0.124512	0.467104	0.433662	0.534708
20	3	3	1437	0.0920567	0.105691	0.470229	0.424771	0.544478
20	3	3	1533	0.118978	0.113271	0.465187	0.411174	0.551599
20	3	3	1629	0.0853561	0.106239	0.467506	0.407232	0.549758
20	3	3	1725	0.0998757	0.116205	0.482846	0.40266	0.573872
20	3	3	1821	0.107924	0.109829	0.469119	0.390502	0.587255
20	3	3	1917	0.105834	0.136373	0.465971	0.383626	0.590058
20	3	3	2013	0.105389	0.12256	0.469634	0.380523	0.588374
20	3	3	2109	0.115106	0.11708	0.467761	0.3684	0.598895
20	3	3	2205	0.0919409	0.0982198	0.463728	0.338332	0.629975
20	3	3	2301	0.105507	0.116127	0.468444	0.32351	0.648453
20	3	3	2397	0.12221	0.106939	0.46432	0.301425	0.665488
20	3	3	2493	0.0793721	0.102509	0.468621	0.292345	0.678793
20	3	3	2589	0.109784	0.138649	0.466024	0.281816	0.689297
20	3	3	2685	0.0977499	0.100958	0.473016	0.273921	0.699745
20	3	3	2781	0.0880807	0.097198	0.474815	0.244474	0.732711
20	3	3	2877	0.0965004	0.105383	0.456192	0.207581	0.751038
20	3	3	2973	0.102773	0.107482	0.468018	0.195981	0.777536
20	3	3	3069	0.0979493	0.100255	0.477405	0.158631	0.814262
20	3	3	3165	0.0967229	0.107777	0.476103	0.140872	0.836464
20	3	3	3261	0.0870827	0.101166	0.489792	0.11255	0.873052
20	3	3	3357	0.0874074	0.10476	0.475002	0.0975559	0.875061
20	3	3	3453	0.109527	0.109167	0.466412	0.0695374	0.907802
20	3	3	3549	0.0963773	0.11177	0.466257	0.0432994	0.930642
20	3	3	3645	0.105579	0.114898	0.467104	0.0133013	0.958583
20	3	3	3741	0.105373	0.126622	0.459759	-0.0336074	0.998522
20	3	3	3837	0.111213	0.111712	0.462506	-0.0584051	1.02658
20	3	3	3933	0.0954558	0.121966	0.466354	-0.0705975	1.04114
20	3	3	4029	0.0907936	0.114688	0.464385	-0.0960465	1.06453
20	3	3	4125	0.0916642	0.122265	0.46285	-0.133091	1.09165
20	3	3	4221	0.103782	0.122333	0.472489	-0.161276	1.13837
20	3	3	4317	0.0857834	0.11681	0.479193	-0.199684	1.1752
20	3	3	4413	0.109436	0.110612	0.471779	-0.21424	1.19721
20	3	3	4509	0.0962255	0.112998	0.462828	-0.24256	1.2097
20	3	3	4605	0.104088	0.0965808	0.476186	-0.28249	1.2599
20	3	3	4701	0.106576	0.124092	0.475733	-0.316086	1.2838
20	3	3	4797	0.114674	0.102938	0.474084	-0.331293	1.30584
20	3	3	4893	0.0908514	0.0840845	0.46519	-0.374906	1.3403
20	3	3	4989	0.0966765	0.112758	0.478854	-0.400196	1.37947
20	3	3	5085	0.0878421	0.12129	0.465849	-0.438423	1.41088
20	3	3	5181	0.10974	0.12973	0.454906	-0.448288	1.4206
20	3	3	5277	0.102594	0.115214	0.472015	-0.481399	1.4593
20	3	3	5373	0.106409	0.112905	0.475084	-0.527349	1.49709
20	3	3	5469	0.101717	0.103535	0.482447	-0.54688	1.53278
20	3	3	5565	0.103641	0.11681	0.482021	-0.589854	1.56801
20	3	3	5661	0.108213	0.100491	0.473239	-0.623359	1.61207
20	3	3	5757	0.102002	0.119761	0.465958	-0.685556	1.66446
20	3	3	5853	0.116097	0.117062	0.483149	-0.701405	1.68787
20	3	3	5949	0.100163	0.128724	0.460911	-0.751827	1.72512
20	3	3	6045	0.100692	0.125719	0.461726	-0.799037	1.76153
20	3	3	6141	0.0794917	0.117349	0.476379	-0.842897	1.82762
20	3	3	6237	0.0959379	0.110841	0.472201	-0.901578	1.87025
20	3	3	6333	0.114868	0.130849	0.45904	-0.969891	1.93806
20	3	3	6429	0.116331	0.120823	0.469858	-1.01436	1.98074
20	3	3	6525	0.0993771	0.118623	0.486026	-1.04964	2.03574
20	3	3	6621	0.110166	0.117565	0.462427	-1.14283	2.12098
20	3	3	6717	0.108187	0.102118	0.477217	-1.19607	2.17746
20	3	3	6813	0.107942	0.0984911	0.479242	-1.25398	2.22634
20	3	3	6909	0.110971	0.107421	0.477722	-1.32224	2.29991
20	3	3	7005	0.0959183	0.124302	0.487289	-1.36692	2.35814
20	3	3	7101	0.0844426	0.11737	0.482816	-1.4384	2.41702
20	3	3	7197	0.0752147	0.121138	0.479361	-1.48379	2.46992
20	3	3	7293	0.0926086	0.121542	0.469771	-1.54994	2.52385
20	3	3	7389	0.105395	0.0980617	0.469722	-1.58491	2.56469
20	3	3	7485	0.0916634	0.114268	0.474458	-1.63704	2.61406
20	3	3	7581	0.0980937	0.109811	0.471516	-1.73805	2.70798
20	3	3	7677	0.106287	0.103954	0.475253	-1.79944	2.7674
20	3	3	7773	0.0873097	0.113763	0.474903	-1.85534	2.83192
20	3	3	7869	0.102134	0.0922126	0.478794	-1.90524	2.88944
20	3	3	7965	0.11083	0.102012	0.472376	-1.96836	2.93431
20	3	3	8061	0.0952123	0.11172	0.454873	-2.02977	2.99808
20	3	3	8157	0.0904793	0.117282	0.49108	-2.06278	3.05021
20	3	3	8253	0.0883271	0.123158	0.477186	-2.11207	3.09301
20	3	3	8349	0.116464	0.121851	0.477463	-2.18698	3.16341
20	3	3	8445	0.0982123	0.107897	0.465543	-2.24752	3.21288
20	3	3	8541	0.0894289	0.103883	0.462601	-2.29382	3.27879
20	3	3	8637	0.100508	0.103124	0.480471	-2.35699	3.34212
20	3	3	8733	0.103749	0.101806	0.471689	-2.40037	3.37949
20	3	3	8829	0.111041	0.109785	0.475665	-2.4392	3.42714
20	3	3	8925	0.105655	0.100542	0.486084	-2.49664	3.48815
20	3	3	9021	0.0987165	0.114285	0.468587	-2.56593	3.5515
20	3	3	9117	0.0883006	0.11836	0.47701	-2.64451	3.61539
20	3	3	9213	0.111321	0.0906303	0.484035	-2.71616	3.69677
20	3	3	9309	0.089106	0.0994979	0.469819	-2.80307	3.77601
20	3	3	9405	0.083848	0.12903	0.468373	-2.84546	3.82504
20	3	3	9501	0.120367	0.108872	0.481998	-2.91912	3.89866
20	3	3	9597	0.0896649	0.105317	0.480134	-2.98182	3.96513
20	3	3	9693	0.106479	0.122616	0.48756	-3.04446	4.04021
20	3	3	9789	0.0821426	0.135237	0.468612	-3.11556	4.0942
20	3	3	9885	0.0904321	0.158682	0.468583	-3.17769	4.13872
20	3	3	9981	0.119588	0.112769	0.484564	-3.24189	4.21866
7	3	1	93	0.319151	0.441707	0.504603	0.497075	0.502977
7	3	1	189	0.361126	0.3299	0.502178	0.492921	0.499806
7	3	1	285	0.397749	0.350962	0.485503	0.495233	0.491216
7	3	1	381	0.367201	0.263236	0.493599	0.497015	0.489256
7	3	1	477	0.368615	0.378361	0.495316	0.495782	0.495785
7	3	1	573	0.300298	0.392301	0.483044	0.495224	0.493818
7	3	1	669	0.316795	0.318696	0.480174	0.484508	0.485046
7	3	1	765	0.302962	0.402158	0.496185	0.472862	0.489182
7	3	1	861	0.365777	0.326269	0.469701	0.437973	0.475461
7	3	1	957	0.309332	0.392842	0.457394	0.432153	0.461343
7	3	1	1053	0.363366	0.315119	0.449145	0.418366	0.458713
7	3	1	1149	0.301145	0.3284	0.468151	0.393437	0.452609
7	3	1	1245	0.322732	0.47066	0.461975	0.414673	0.457003
7	3	1	1341	0.348776	0.377153	0.445935	0.407877	0.449783
7	3	1	1437	0.374694	0.359983	0.447469	0.421799	0.43737
7	3	1	1533	0.277045	0.449249	0.437161	0.443337	0.431529
7	3	1	1629	0.285349	0.390495	0.44781	0.425316	0.44937
7	3	1	1725	0.275225	0.338101	0.457798	0.414619	0.444824
7	3	1	1821	0.342452	0.376038	0.436523	0.407472	0.43202
7	3	1	1917	0.325813	0.458102	0.455903	0.402096	0.449486
7	3	1	2013	0.261654	0.422541	0.439104	0.391609	0.4438
7	3	1	2109	0.359064	0.301143	0.458883	0.39567	0.455427
7	3	1	2205	0.230634	0.322014	0.436577	0.383218	0.44364
7	3	1	2301	0.31242	0.406379	0.432765	0.392874	0.434665
7	3	1	2397	0.291339	0.334144	0.454444	0.379008	0.456763
7	3	1	2493	0.361343	0.393737	0.464851	0.362892	0.459394
7	3	1	2589	0.399372	0.284232	0.471512	0.352876	0.458423
7	3	1	2685	0.295078	0.484461	0.431609	0.328137	0.438852
7	3	1	2781	0.284938	0.356564	0.456194	0.316318	0.455004
7	3	1	2877	0.310326	0.380342	0.467086	0.309156	0.469675
7	3	1	2973	0.297843	0.376565	0.458602	0.272874	0.454149
7	3	1	3069	0.25781	0.427239	0.467413	0.268936	0.461502
7	3	1	3165	0.343224	0.326915	0.448509	0.245945	0.445974
7	3	1	3261	0.356278	0.401876	0.433774	0.247694	0.444662
7	3	1	3357	0.416459	0.423293	0.417715	0.23083	0.421218
7	3	1	3453	0.316195	0.426201	0.42678	0.242879	0.426472
7	3	1	3549	0.275012	0.40779	0.420633	0.25508	0.434617
7	3	1	3645	0.269277	0.418616	0.423056	0.283891	0.429803
7	3	1	3741	0.362535	0.374049	0.428229	0.278748	0.437714
7	3	1	3837	0.308697	0.40012	0.42239	0.275921	0.44226
7	3	1	3933	0.267278	0.430018	0.443282	0.289949	0.450696
7	3	1	4029	0.261727	0.378116	0.454818	0.291083	0.4538
7	3	1	4125	0.325675	0.385155	0.441465	0.273532	0.457554
7	3	1	4221	0.307245	0.384161	0.461387	0.281101	0.464839
7	3	1	4317	0.30669	0.343747	0.444017	0.251824	0.444912
7	3	1	4413	0.330183	0.35296	0.438208	0.262226	0.449742
7	3	1	4509	0.315391	0.479773	0.427327	0.243933	0.421832
7	3	1	4605	0.304476	0.390119	0.430387	0.24266	0.429668
7	3	1	4701	0.269699	0.386742	0.435259	0.255419	0.435612
7	3	1	4797	0.292798	0.342628	0.440987	0.294728	0.444785
7	3	1	4893	0.292236	0.409046	0.442262	0.266066	0.439522
7	3	1	4989	0.305481	0.413625	0.44402	0.29331	0.433419
7	3	1	5085	0.304269	0.359285	0.445698	0.302411	0.450859
7	3	1	5181	0.318424	0.377122	0.46663	0.270095	0.455728
7	3	1	5277	0.364599	0.338084	0.446949	0.292155	0.454265
7	3	1	5373	0.349951	0.394616	0.456783	0.296656	0.45611
7	3	1	5469	0.283384	0.342409	0.440248	0.247241	0.449884
7	3	1	5565	0.319993	0.294525	0.450315	0.230334	0.44735
7	3	1	5661	0.323665	0.379254	0.450305	0.245325	0.447927
7	3	1	5757	0.245419	0.344419	0.420829	0.234125	0.443713
7	3	1	5853	0.317499	0.318685	0.44903	0.213933	0.450617
7	3	1	5949	0.247349	0.47222	0.427396	0.22018	0.439086
7	3	1	6045	0.295526	0.454469	0.433038	0.210504	0.439917
7	3	1	6141	0.303131	0.346548	0.454422	0.21626	0.452717
7	3	1	6237	0.313912	0.385454	0.436205	0.242432	0.439742
7	3	1	6333	0.329137	0.403344	0.438066	0.1989	0.426622
7	3	1	6429	0.318412	0.408056	0.43709	0.203249	0.447227
7	3	1	6525	0.310672	0.393284	0.447449	0.219169	0.45275
7	3	1	6621	0.321489	0.317077	0.434214	0.21658	0.431202
7	3	1	6717	0.336738	0.387884	0.452919	0.204158	0.453805
7	3	1	6813	0.279157	0.269166	0.446108	0.218293	0.44958
7	3	1	6909	0.311416	0.379096	0.455552	0.235223	0.447356
7	3	1	7005	0.314318	0.321584	0.45618	0.221162	0.445389
7	3	1	7101	0.27328	0.393075	0.4603	0.213743	0.455957
7	3	1	7197	0.250032	0.340554	0.475281	0.21244	0.471698
7	3	1	7293	0.329474	0.29868	0.473624	0.255052	0.461297
7	3	1	7389	0.293435	0.41578	0.446883	0.264253	0.447845
7	3	1	7485	0.280053	0.34916	0.434379	0.283559	0.453183
7	3	1	7581	0.291934	0.360757	0.453706	0.285098	0.460377
7	3	1	7677	0.251743	0.342645	0.442822	0.266364	0.451719
7	3	1	7773	0.325366	0.43197	0.460234	0.262438	0.446109
7	3	1	7869	0.350961	0.471041	0.430102	0.245902	0.431245
7	3	1	7965	0.277593	0.362025	0.429286	0.235679	0.436846
7	3	1	8061	0.282711	0.366666	0.440734	0.234903	0.441267
7	3	1	8157	0.267841	0.411417	0.444114	0.273332	0.43065
7	3	1	8253	0.299537	0.400558	0.438425	0.253785	0.439509
7	3	1	8349	0.284744	0.390574	0.438931	0.259789	0.448996
7	3	1	8445	0.269353	0.391181	0.447547	0.253889	0.440909
7	3	1	8541	0.289412	0.381979	0.443288	0.230045	0.446292
7	3	1	8637	0.356943	0.307883	0.46776	0.228267	0.463708
7	3	1	8733	0.270625	0.424904	0.456794	0.210845	0.455265
7	3	1	8829	0.280457	0.354352	0.444943	0.23639	0.455397
7	3	1	8925	0.311739	0.425801	0.433612	0.203669	0.443132
7	3	1	9021	0.249848	0.399022	0.442366	0.209021	0.456639
7	3	1	9117	0.307064	0.48147	0.448276	0.200097	0.44224
7	3	1	9213	0.260289	0.410962	0.439267	0.172276	0.438186
7	3	1	9309	0.261088	0.342832	0.429367	0.194129	0.443722
7	3	1	9405	0.305877	0.331327	0.444022	0.214532	0.444032
7	3	1	9501	0.325813	0.365694	0.444841	0.220707	0.445654
7	3	1	9597	0.292312	0.373643	0.426554	0.240625	0.439494
7	3	1	9693	0.296376	0.45097	0.432036	0.246443	0.442048
7	3	1	9789	0.291785	0.437205	0.446974	0.290791	0.457367
7	3	1	9885	0.237606	0.398634	0.440274	0.288452	0.443202
7	3	1	9981	0.246829	0.411602	0.428264	0.261173	0.428151
2	3	1	93	0.771822	0.723164	0.481268	0.496115	0.487671
2	3	1	189	0.837361	0.948777	0.454039	0.492405	0.478281
2	3	1	285	0.763077	0.891583	0.409673	0.487406	0.443824
2	3	1	381	0.698541	0.852275	0.435484	0.4884	0.428662
2	3	1	477	0.787223	0.860506	0.412446	0.501818	0.410912
2	3	1	573	0.801116	0.774198	0.446221	0.505709	0.426242
2	3	1	669	0.758624	0.885298	0.42068	0.490649	0.426429
2	3	1	765	0.715614	0.850747	0.434663	0.473723	0.420132
2	3	1	861	0.808257	0.948437	0.440559	0.460035	0.419075
2	3	1	957	0.851521	0.936315	0.388321	0.43913	0.396324
2	3	1	1053	0.878011	0.973834	0.378766	0.414078	0.357345
2	3	1	1149	0.907294	0.889963	0.356204	0.418684	0.349079
2	3	1	1245	0.755791	0.943616	0.363905	0.407609	0.343614
2	3	1	1341	0.828973	0.742335	0.396369	0.405941	0.376562
2	3	1	1437	0.821739	0.896816	0.398876	0.407974	0.392602
2	3	1	1533	0.779125	0.795461	0.403298	0.40625	0.403774
2	3	1	1629	0.62053	0.753027	0.384164	0.380425	0.381534
2	3	1	1725	0.718572	0.792241	0.371134	0.37	0.372414
2	3	1	1821	0.785958	0.850475	0.368876	0.354481	0.368617
2	3	1	1917	0.769703	0.722787	0.420973	0.385263	0.369939
2	3	1	2013	0.805468	0.934083	0.356509	0.37005	0.347714
2	3	1	2109	0.715891	0.998483	0.308955	0.380108	0.343503
2	3	1	2205	0.697867	0.830124	0.357879	0.3775	0.359637
2	3	1	2301	0.638722	0.918069	0.398256	0.367797	0.359706
2	3	1	2397	0.869949	0.866573	0.374813	0.348515	0.357078
2	3	1	2493	0.744328	0.989851	0.369863	0.367763	0.376042
2	3	1	2589	0.694041	0.932607	0.349693	0.356395	0.376054
2	3	1	2685	0.783559	0.948537	0.371266	0.352193	0.4
2	3	1	2781	0.808721	0.821948	0.373938	0.35967	0.37825
2	3	1	2877	0.771027	0.913695	0.355337	0.375459	0.367118
2	3	1	2973	0.719035	0.938792	0.357362	0.379213	0.371933
2	3	1	3069	0.817386	0.783564	0.378012	0.385052	0.377545
2	3	1	3165	0.791482	0.877764	0.380386	0.379279	0.380093
2	3	1	3261	0.684793	0.89972	0.356037	0.399148	0.38212
2	3	1	3357	0.814226	0.85947	0.427184	0.392176	0.386579
2	3	1	3453	0.732356	0.876899	0.383358	0.38665	0.382941
2	3	1	3549	0.847651	0.922412	0.381818	0.390351	0.397264
2	3	1	3645	0.758056	0.888755	0.355522	0.386702	0.389671
2	3	1	3741	0.887309	0.852429	0.413199	0.399248	0.390396
2	3	1	3837	0.784974	0.772418	0.401163	0.375862	0.395785
2	3	1	3933	0.846264	0.947178	0.409348	0.415414	0.42659
2	3	1	4029	0.813116	0.914894	0.359584	0.407798	0.369512
2	3	1	4125	0.800784	0.866523	0.44	0.457169	0.423018
2	3	1	4221	0.822226	0.914701	0.431755	0.456923	0.421144
2	3	1	4317	0.822558	0.907663	0.406993	0.441856	0.395219
2	3	1	4413	0.898821	0.910739	0.365243	0.433735	0.376403
2	3	1	4509	0.920035	0.872308	0.389972	0.421311	0.394643
2	3	1	4605	0.784787	0.956073	0.373723	0.386261	0.374282
2	3	1	4701	0.818848	0.978328	0.373134	0.412269	0.37963
2	3	1	4797	0.76692	0.868852	0.433287	0.424472	0.421757
2	3	1	4893	0.70579	0.864681	0.443778	0.396951	0.418403
2	3	1	4989	0.838499	0.945922	0.370166	0.381875	0.389461
2	3	1	5085	0.780102	0.742886	0.382055	0.454762	0.379973
2	3	1	5181	0.853589	0.951944	0.378571	0.469027	0.36885
2	3	1	5277	0.728752	0.880894	0.372781	0.511298	0.355087
2	3	1	5373	0.666133	0.939407	0.345985	0.516489	0.349738
2	3	1	5469	0.792027	0.907225	0.36	0.527128	0.343325
2	3	1	5565	0.723036	0.956608	0.341499	0.532619	0.343386
2	3	1	5661	0.740371	0.908099	0.359701	0.54703	0.357692
2	3	1	5757	0.82236	0.91678	0.401934	0.534	0.393216
2	3	1	5853	0.714925	0.808726	0.406977	0.556798	0.393391
2	3	1	5949	0.738106	0.894222	0.392188	0.523267	0.379317
2	3	1	6045	0.799359	0.866709	0.371134	0.527804	0.370058
2	3	1	6141	0.796492	0.864836	0.326895	0.512941	0.355585
2	3	1	6237	0.821292	0.941153	0.365385	0.522105	0.367127
2	3	1	6333	0.814761	0.779152	0.373766	0.505882	0.364251
2	3	1	6429	0.716326	0.840043	0.374813	0.514607	0.372191
2	3	1	6525	0.752729	0.741944	0.345038	0.529118	0.367647
2	3	1	6621	0.774464	0.833956	0.390093	0.52602	0.393919
2	3	1	6717	0.743606	0.843686	0.383285	0.539031	0.380867
2	3	1	6813	0.831726	0.773964	0.374627	0.551515	0.387135
2	3	1	6909	0.685113	0.916311	0.385779	0.55875	0.35264
2	3	1	7005	0.634501	0.903665	0.356406	0.560789	0.387228
2	3	1	7101	0.792237	0.97103	0.391304	0.574745	0.383728
2	3	1	7197	0.722644	0.920294	0.325373	0.566111	0.356667
2	3	1	7293	0.763288	0.872928	0.405292	0.543293	0.409231
2	3	1	7389	0.723774	0.880007	0.368876	0.562273	0.39538
2	3	1	7485	0.787872	0.769172	0.407299	0.551411	0.370186
2	3	1	7581	0.831837	0.788527	0.410557	0.536058	0.394242
2	3	1	7677	0.779425	0.853379	0.405523	0.559586	0.410806
2	3	1	7773	0.901603	0.801824	0.417135	0.539474	0.424721
2	3	1	7869	0.698574	0.889519	0.377219	0.573832	0.378994
2	3	1	7965	0.751443	0.870174	0.360947	0.54538	0.375815
2	3	1	8061	0.742347	0.881053	0.375897	0.546729	0.3625
2	3	1	8157	0.712705	0.754911	0.358434	0.52633	0.364118
2	3	1	8253	0.749846	0.869802	0.405405	0.538508	0.393855
2	3	1	8349	0.735825	0.914631	0.378012	0.509211	0.379734
2	3	1	8445	0.795174	0.777763	0.389552	0.514048	0.376818
2	3	1	8541	0.834849	0.89739	0.4375	0.49913	0.403179
2	3	1	8637	0.785212	0.848431	0.400589	0.520588	0.396875
2	3	1	8733	0.644341	0.849012	0.37574	0.505425	0.385294
2	3	1	8829	0.731707	0.812311	0.38081	0.485052	0.351324
2	3	1	8925	0.717696	0.877083	0.382267	0.465187	0.366851
2	3	1	9021	0.817169	0.918951	0.329755	0.471386	0.327959
2	3	1	9117	0.722896	0.861344	0.390093	0.471065	0.362138
2	3	1	9213	0.736783	0.919368	0.349043	0.479521	0.362297
2	3	1	9309	0.706452	0.866685	0.377612	0.471667	0.374545
2	3	1	9405	0.793196	0.837307	0.347826	0.479023	0.357639
2	3	1	9501	0.770203	0.992544	0.335855	0.449495	0.357099
2	3	1	9597	0.757069	0.893358	0.341679	0.422941	0.36134
2	3	1	9693	0.715683	0.942926	0.34877	0.436806	0.367213
2	3	1	9789	0.684805	0.82474	0.360809	0.454474	0.393581
2	3	1	9885	0.793624	0.84349	0.411765	0.46088	0.393519
2	3	1	9981	0.879857	0.927586	0.367883	0.481959	0.354122
20	3	3	93	0.108868	0.107496	0.492438	0.499561	0.49954
20	3	3	189	0.107602	0.128647	0.491569	0.498203	0.496454
20	3	3	285	0.0911639	0.0975573	0.485723	0.496985	0.497304
20	3	3	381	0.112188	0.102568	0.49709	0.497305	0.498123
20	3	3	477	0.109606	0.103939	0.487116	0.490279	0.500063
20	3	3	573	0.0929782	0.111405	0.481902	0.477633	0.499922
20	3	3	669	0.0921087	0.129432	0.474961	0.477328	0.495608
20	3	3	765	0.10116	0.105277	0.471502	0.478536	0.492382
20	3	3	861	0.104903	0.128873	0.480637	0.476924	0.492346
20	3	3	957	0.0899371	0.125959	0.474432	0.468136	0.504884
20	3	3	1053	0.0958994	0.140209	0.472305	0.450658	0.511543
20	3	3	1149	0.0914398	0.0860348	0.465858	0.441985	0.518677
20	3	3	1245	0.0738212	0.107323	0.458704	0.442498	0.518029
20	3	3	1341	0.0968354	0.106287	0.470206	0.444324	0.52143
20	3	3	1437	0.0824394	0.135188	0.467534	0.4369	0.526603
20	3	3	1533	0.0871226	0.100867	0.460481	0.426167	0.536713
20	3	3	1629	0.0996164	0.091095	0.465172	0.419226	0.546851
20	3	3	1725	0.0974993	0.0900727	0.471094	0.406564	0.557729
20	3	3	1821	0.115041	0.123708	0.477364	0.3907	0.577722
20	3	3	1917	0.073612	0.121542	0.450234	0.381038	0.575987
20	3	3	2013	0.101336	0.119848	0.471051	0.363383	0.597555
20	3	3	2109	0.100397	0.116339	0.477114	0.352364	0.621099
20	3	3	2205	0.101635	0.114775	0.457956	0.330805	0.631085
20	3	3	2301	0.0953632	0.110458	0.459952	0.321583	0.645306
20	3	3	2397	0.0879897	0.107857	0.464228	0.325443	0.64691
20	3	3	2493	0.0968014	0.125456	0.474209	0.313791	0.664223
20	3	3	2589	0.0964038	0.126061	0.471255	0.293905	0.679457
20	3	3	2685	0.110942	0.114508	0.46204	0.28163	0.687255
20	3	3	2781	0.11218	0.113636	0.476702	0.268503	0.709152
20	3	3	2877	0.083108	0.111807	0.471645	0.23562	0.735979
20	3	3	2973	0.120323	0.123263	0.472137	0.217803	0.760281
20	3	3	3069	0.0958027	0.135484	0.468732	0.202691	0.766095
20	3	3	3165	0.0871248	0.12668	0.462469	0.187049	0.782902
20	3	3	3261	0.094305	0.123702	0.472902	0.178121	0.793037
20	3	3	3357	0.093334	0.13677	0.47981	0.151436	0.822878
20	3	3	3453	0.107207	0.108026	0.456217	0.133254	0.83155
20	3	3	3549	0.0984768	0.108054	0.459351	0.115207	0.852916
20	3	3	3645	0.0651382	0.093362	0.487087	0.10104	0.878471
20	3	3	3741	0.11075	0.114098	0.47777	0.0741095	0.905885
20	3	3	3837	0.110187	0.0956405	0.476544	0.051701	0.925439
20	3	3	3933	0.100114	0.102221	0.474769	0.0431078	0.929067
20	3	3	4029	0.101052	0.109558	0.455213	-0.000545517	0.958704
20	3	3	4125	0.116003	0.12276	0.475724	-0.0343196	1.00914
20	3	3	4221	0.111738	0.103108	0.471532	-0.0559261	1.03386
20	3	3	4317	0.0894495	0.113433	0.467295	-0.0606856	1.03741
20	3	3	4413	0.0856964	0.1289	0.48542	-0.100356	1.0718
20	3	3	4509	0.0992834	0.0945361	0.475866	-0.126643	1.09835
20	3	3	4605	0.0905965	0.11888	0.460487	-0.159222	1.12582
20	3	3	4701	0.108293	0.119925	0.471429	-0.181699	1.1534
20	3	3	4797	0.0994759	0.116724	0.472741	-0.181478	1.17074
20	3	3	4893	0.117555	0.117287	0.469691	-0.224898	1.19238
20	3	3	4989	0.0953655	0.130567	0.472403	-0.255525	1.22968
20	3	3	5085	0.0897093	0.107864	0.464138	-0.269636	1.24787
20	3	3	5181	0.0873322	0.131841	0.465491	-0.311859	1.2929
20	3	3	5277	0.0944889	0.100522	0.464951	-0.349698	1.31929
20	3	3	5373	0.0951603	0.124756	0.473694	-0.385547	1.36338
20	3	3	5469	0.0941544	0.114123	0.478533	-0.422608	1.40325
20	3	3	5565	0.114818	0.11957	0.473097	-0.451384	1.43047
20	3	3	5661	0.0944681	0.10229	0.455904	-0.488386	1.46099
20	3	3	5757	0.0864049	0.112717	0.465837	-0.529647	1.50279
20	3	3	5853	0.0840881	0.109471	0.467003	-0.559934	1.53052
20	3	3	5949	0.0781372	0.106573	0.479402	-0.585016	1.56702
20	3	3	6045	0.0968249	0.11598	0.461715	-0.63765	1.6126
20	3	3	6141	0.0992468	0.0988553	0.473166	-0.682239	1.65372
20	3	3	6237	0.0937872	0.124009	0.478666	-0.734202	1.70857
20	3	3	6333	0.121018	0.105524	0.467011	-0.780543	1.76456
20	3	3	6429	0.0795791	0.111251	0.457302	-0.832772	1.80365
20	3	3	6525	0.0856194	0.109498	0.475894	-0.869958	1.846
20	3	3	6621	0.106415	0.115196	0.47984	-0.889394	1.87593
20	3	3	6717	0.111048	0.132006	0.489182	-0.940041	1.92777
20	3	3	6813	0.103822	0.119665	0.482463	-0.977393	1.96065
20	3	3	6909	0.101696	0.110016	0.480019	-1.02187	2.00445
20	3	3	7005	0.100942	0.109554	0.477896	-1.09648	2.06919
20	3	3	7101	0.0979302	0.125547	0.477481	-1.14249	2.12153
20	3	3	7197	0.0829709	0.131156	0.474754	-1.18951	2.15952
20	3	3	7293	0.102347	0.122712	0.481201	-1.22757	2.22547
20	3	3	7389	0.0905033	0.122393	0.462297	-1.31973	2.28584
20	3	3	7485	0.0969453	0.099624	0.46508	-1.39216	2.35786
20	3	3	7581	0.0894992	0.115442	0.463774	-1.44959	2.40962
20	3	3	7677	0.096255	0.126414	0.47993	-1.51829	2.49576
20	3	3	7773	0.0896336	0.125464	0.471667	-1.57917	2.54219
20	3	3	7869	0.0913169	0.120996	0.469972	-1.62789	2.60232
20	3	3	7965	0.0934582	0.111786	0.481338	-1.68527	2.67001
20	3	3	8061	0.0853177	0.129852	0.466168	-1.73851	2.71184
20	3	3	8157	0.0978183	0.110605	0.466583	-1.78286	2.75204
20	3	3	8253	0.095791	0.123972	0.460002	-1.83238	2.80659
20	3	3	8349	0.107252	0.103528	0.479659	-1.88636	2.86189
20	3	3	8445	0.0879774	0.113243	0.469038	-1.94628	2.92457
20	3	3	8541	0.114049	0.0958034	0.482742	-1.97546	2.9588
20	3	3	8637	0.109161	0.101757	0.477507	-2.03444	3.01112
20	3	3	8733	0.0968135	0.10087	0.470053	-2.07835	3.0522
20	3	3	8829	0.0971388	0.101688	0.479223	-2.1104	3.09759
20	3	3	8925	0.0995379	0.100239	0.478295	-2.17863	3.17074
20	3	3	9021	0.0997241	0.123003	0.47408	-2.25632	3.22173
20	3	3	9117	0.106521	0.107762	0.473624	-2.29982	3.27291
20	3	3	9213	0.0969978	0.109056	0.460808	-2.37131	3.33996
20	3	3	9309	0.101554	0.11522	0.46793	-2.42241	3.39314
20	3	3	9405	0.0998764	0.107804	0.473909	-2.47459	3.45776
20	3	3	9501	0.0882845	0.114413	0.466076	-2.52838	3.49943
20	3	3	9597	0.0926242	0.134915	0.473419	-2.56842	3.54318
20	3	3	9693	0.112049	0.117265	0.475623	-2.63184	3.59752
20	3	3	9789	0.105141	0.121997	0.470287	-2.6983	3.673
20	3	3	9885	0.0863143	0.115003	0.489194	-2.73746	3.73482
20	3	3	9981	0.0967075	0.100786	0.489581	-2.79289	3.7743
22	3	3	93	0.0787076	0.0939723	0.502594	0.500211	0.498761
22	3	3	189	0.08536	0.0930785	0.503423	0.501114	0.50126
22	3	3	285	0.116167	0.0994236	0.49707	0.496433	0.495955
22	3	3	381	0.0795918	0.102945	0.496546	0.498522	0.497755
22	3	3	477	0.0844944	0.0961094	0.483566	0.487526	0.494059
22	3	3	573	0.0855184	0.105366	0.465585	0.485593	0.485984
22	3	3	669	0.0805891	0.0890459	0.469896	0.486575	0.488275
22	3	3	765	0.0828495	0.102223	0.461174	0.481862	0.485952
22	3	3	861	0.0924749	0.101732	0.463752	0.478625	0.486077
22	3	3	957	0.0822419	0.103436	0.456766	0.475276	0.484602
22	3	3	1053	0.0750153	0.12568	0.460177	0.476692	0.484658
22	3	3	1149	0.0838885	0.0998657	0.471668	0.47838	0.496198
22	3	3	1245	0.0823858	0.123191	0.47896	0.47254	0.497075
22	3	3	1341	0.0958066	0.115518	0.466742	0.466128	0.505426
22	3	3	1437	0.0976145	0.105522	0.470758	0.451536	0.508761
22	3	3	1533	0.0923282	0.112835	0.475743	0.445225	0.523024
22	3	3	1629	0.0839908	0.0980415	0.475243	0.440833	0.531895
22	3	3	1725	0.0906814	0.128347	0.471817	0.433354	0.541956
22	3	3	1821	0.0747335	0.0900105	0.470158	0.428289	0.542214
22	3	3	1917	0.0845349	0.109499	0.470108	0.425435	0.546711
22	3	3	2013	0.0868338	0.0942684	0.482148	0.43065	0.55089
22	3	3	2109	0.100532	0.0946831	0.479897	0.414533	0.565381
22	3	3	2205	0.0954693	0.101038	0.476486	0.40679	0.567169
22	3	3	2301	0.0917138	0.10668	0.465306	0.394629	0.575644
22	3	3	2397	0.077293	0.111119	0.468465	0.387358	0.583938
22	3	3	2493	0.0901677	0.117979	0.477732	0.372027	0.600741
22	3	3	2589	0.0866068	0.109555	0.470675	0.359717	0.615723
22	3	3	2685	0.0885565	0.100325	0.474522	0.355749	0.618964
22	3	3	2781	0.087144	0.0946539	0.465084	0.340216	0.62859
22	3	3	2877	0.0979406	0.0983742	0.477723	0.328869	0.651942
22	3	3	2973	0.087723	0.105508	0.470021	0.310817	0.657385
22	3	3	3069	0.111868	0.118944	0.464292	0.289054	0.684036
22	3	3	3165	0.083005	0.101899	0.461145	0.273426	0.686911
22	3	3	3261	0.101892	0.108375	0.455718	0.255113	0.701071
22	3	3	3357	0.0964262	0.0849954	0.479132	0.252611	0.726392
22	3	3	3453	0.0948825	0.11156	0.485164	0.24881	0.736549
22	3	3	3549	0.0903088	0.0978726	0.472863	0.228628	0.743922
22	3	3	3645	0.0951	0.0884393	0.471951	0.221684	0.756348
22	3	3	3741	0.0937477	0.0938384	0.459314	0.190236	0.775498
22	3	3	3837	0.0969904	0.0998733	0.474608	0.171906	0.795261
22	3	3	3933	0.0861937	0.106986	0.48271	0.160255	0.823635
22	3	3	4029	0.0900956	0.106045	0.476777	0.150214	0.827778
22	3	3	4125	0.0952519	0.0941873	0.454326	0.12606	0.850089
22	3	3	4221	0.0872468	0.103137	0.466514	0.0934435	0.874559
22	3	3	4317	0.0966911	0.10317	0.465196	0.072142	0.889538
22	3	3	4413	0.0932871	0.102383	0.47375	0.055906	0.916337
22	3	3	4509	0.0954069	0.0915306	0.468303	0.0375	0.93818
22	3	3	4605	0.0783312	0.100515	0.477293	0.0210542	0.956279
22	3	3	4701	0.0997847	0.110353	0.474468	0.00767282	0.969592
22	3	3	4797	0.0868459	0.102702	0.474092	-0.0168722	0.992741
22	3	3	4893	0.0963954	0.0815543	0.483306	-0.0281214	1.01121
22	3	3	4989	0.0963337	0.111209	0.482324	-0.0602468	1.04477
22	3	3	5085	0.0849361	0.102008	0.479968	-0.0823209	1.06536
22	3	3	5181	0.0987281	0.119372	0.475616	-0.0994583	1.08355
22	3	3	5277	0.0866043	0.0945747	0.48895	-0.143878	1.1248
22	3	3	5373	0.10483	0.100455	0.467354	-0.174347	1.14102
22	3	3	5469	0.0846197	0.0994341	0.471624	-0.19432	1.16264
22	3	3	5565	0.0991216	0.102679	0.46928	-0.231463	1.20255
22	3	3	5661	0.095866	0.106269	0.462044	-0.264788	1.23106
22	3	3	5757	0.0931679	0.100676	0.48666	-0.286753	1.26961
22	3	3	5853	0.0982634	0.10265	0.475114	-0.320153	1.28354
22	3	3	5949	0.0900737	0.102682	0.472594	-0.353431	1.31943
22	3	3	6045	0.0746996	0.108258	0.471079	-0.373714	1.3494
22	3	3	6141	0.0916745	0.107505	0.469282	-0.411377	1.37685
22	3	3	6237	0.0868581	0.0930456	0.479424	-0.434927	1.40812
22	3	3	6333	0.0836572	0.0962573	0.486855	-0.461489	1.44716
22	3	3	6429	0.0885118	0.112719	0.469029	-0.504919	1.48689
22	3	3	6525	0.0818789	0.134198	0.471059	-0.551681	1.52918
22	3	3	6621	0.0802618	0.114566	0.466914	-0.608176	1.57178
22	3	3	6717	0.0823429	0.101116	0.47188	-0.649509	1.61877
22	3	3	6813	0.075721	0.108154	0.476294	-0.668186	1.64521
22	3	3	6909	0.0901353	0.113202	0.469297	-0.709708	1.68819
22	3	3	7005	0.0781241	0.110751	0.473366	-0.75981	1.729
22	3	3	7101	0.0830946	0.104158	0.481544	-0.794425	1.76224
22	3	3	7197	0.0962511	0.0985427	0.477043	-0.829556	1.80501
22	3	3	7293	0.11029	0.0976107	0.476107	-0.876085	1.84863
22	3	3	7389	0.0849668	0.0962042	0.47996	-0.88398	1.87446
22	3	3	7485	0.08102	0.116339	0.477006	-0.952403	1.93261
22	3	3	7581	0.0846706	0.111994	0.469956	-0.995872	1.97171
22	3	3	7677	0.0861976	0.131708	0.462563	-1.04059	2.0152
22	3	3	7773	0.0940377	0.120205	0.483575	-1.0777	2.06566
22	3	3	7869	0.0924575	0.0980705	0.472548	-1.12705	2.1012
22	3	3	7965	0.0908776	0.0942975	0.485558	-1.16016	2.1514
22	3	3	8061	0.0955522	0.0907034	0.494371	-1.19412	2.17811
22	3	3	8157	0.0925232	0.105534	0.482106	-1.23195	2.21829
22	3	3	8253	0.093168	0.0926694	0.484508	-1.27883	2.26246
22	3	3	8349	0.0829259	0.0924684	0.479968	-1.33163	2.31131
22	3	3	8445	0.0817645	0.0932907	0.467165	-1.38885	2.36283
22	3	3	8541	0.069737	0.1183	0.453901	-1.42162	2.386
22	3	3	8637	0.0761839	0.0874252	0.478689	-1.44475	2.43397
22	3	3	8733	0.0842529	0.0915099	0.46513	-1.47124	2.4496
22	3	3	8829	0.094152	0.0917999	0.482038	-1.50286	2.47745
22	3	3	8925	0.0858056	0.0912047	0.47871	-1.54439	2.52087
22	3	3	9021	0.0862007	0.0838665	0.488362	-1.5703	2.56046
22	3	3	9117	0.0967001	0.11861	0.48481	-1.64043	2.63309
22	3	3	9213	0.0802826	0.0907416	0.469877	-1.70039	2.675
22	3	3	9309	0.0809255	0.107437	0.466099	-1.76989	2.73981
22	3	3	9405	0.0790817	0.10019	0.474885	-1.81643	2.77522
22	3	3	9501	0.0714556	0.0993328	0.473183	-1.86427	2.82887
22	3	3	9597	0.096978	0.117458	0.475908	-1.90424	2.88446
22	3	3	9693	0.088172	0.11651	0.468232	-1.95874	2.92764
22	3	3	9789	0.0863807	0.0960356	0.475992	-1.99567	2.97535
22	3	3	9885	0.102434	0.109068	0.483951	-2.07068	3.05475
22	3	3	9981	0.112398	0.110416	0.475964	-2.14579	3.12278
22	3	3	93	0.0939222	0.0890381	0.501892	0.499725	0.500185
22	3	3	189	0.107362	0.104475	0.491429	0.496084	0.497961
22	3	3	285	0.0986906	0.10119	0.494914	0.493971	0.495855
22	3	3	381	0.104887	0.109332	0.486508	0.495981	0.486937
22	3	3	477	0.086256	0.0872435	0.48712	0.490126	0.492431
22	3	3	573	0.088306	0.116024	0.472022	0.48312	0.484021
22	3	3	669	0.0837594	0.0789039	0.470386	0.478085	0.489268
22	3	3	765	0.0827204	0.102268	0.470911	0.478928	0.490542
22	3	3	861	0.0866658	0.107501	0.469284	0.474461	0.494649
22	3	3	957	0.0951618	0.108181	0.472456	0.471013	0.501053
22	3	3	1053	0.0890565	0.0975617	0.473837	0.47167	0.50217
22	3	3	1149	0.0902508	0.116453	0.468841	0.462801	0.506824
22	3	3	1245	0.099893	0.127527	0.467857	0.458894	0.516584
22	3	3	1341	0.0810431	0.0938903	0.467569	0.441328	0.524185
22	3	3	1437	0.111016	0.102731	0.480802	0.436751	0.540051
22	3	3	1533	0.0756613	0.0969048	0.475435	0.432455	0.540243
22	3	3	1629	0.0925639	0.109538	0.474289	0.421516	0.536957
22	3	3	1725	0.0753253	0.0974816	0.466131	0.415598	0.547655
22	3	3	1821	0.0956571	0.0949737	0.468977	0.410173	0.557871
22	3	3	1917	0.0829338	0.100467	0.460019	0.400729	0.567491
22	3	3	2013	0.0810417	0.118584	0.46585	0.388799	0.579365
22	3	3	2109	0.0802748	0.101049	0.48388	0.391296	0.586871
22	3	3	2205	0.104073	0.0907868	0.48882	0.391352	0.597358
22	3	3	2301	0.0991379	0.0966534	0.475278	0.371947	0.605166
22	3	3	2397	0.0885815	0.0971316	0.485783	0.371457	0.605614
22	3	3	2493	0.0801756	0.111208	0.476944	0.364195	0.60837
22	3	3	2589	0.0882322	0.0846693	0.468799	0.350261	0.610543
22	3	3	2685	0.0812915	0.104692	0.465869	0.335102	0.628577
22	3	3	2781	0.0892686	0.105577	0.462207	0.324529	0.643848
22	3	3	2877	0.088647	0.105336	0.470091	0.314617	0.663406
22	3	3	2973	0.0884296	0.101543	0.489115	0.309564	0.672956
22	3	3	3069	0.101863	0.113167	0.474876	0.284893	0.695285
22	3	3	3165	0.0806524	0.121525	0.472495	0.258052	0.706768
22	3	3	3261	0.100759	0.0992941	0.475139	0.243765	0.728418
22	3	3	3357	0.0947682	0.106488	0.47927	0.233701	0.74534
22	3	3	3453	0.0998938	0.0880522	0.469555	0.212955	0.758524
22	3	3	3549	0.0909914	0.103854	0.47486	0.206244	0.765772
22	3	3	3645	0.0790534	0.10447	0.471311	0.191647	0.771318
22	3	3	3741	0.107659	0.10518	0.468074	0.190763	0.77571
22	3	3	3837	0.07856	0.0894534	0.466105	0.175404	0.796421
22	3	3	3933	0.0917537	0.110564	0.473219	0.158129	0.822253
22	3	3	4029	0.0935253	0.107561	0.472373	0.130572	0.845519
22	3	3	4125	0.0974695	0.111735	0.463339	0.114436	0.857289
22	3	3	4221	0.0853683	0.0959673	0.47753	0.0810401	0.894168
22	3	3	4317	0.0867123	0.113323	0.456685	0.0714665	0.896453
22	3	3	4413	0.0898161	0.0954032	0.473905	0.0505594	0.928081
22	3	3	4509	0.0844339	0.103636	0.471878	0.0356845	0.938315
22	3	3	4605	0.087162	0.117944	0.469079	0.0205324	0.943266
22	3	3	4701	0.0952134	0.0808638	0.492593	0.016959	0.966787
22	3	3	4797	0.0950454	0.0818803	0.45713	-0.00470119	0.965566
22	3	3	4893	0.0773875	0.100775	0.475498	-0.040946	1.00968
22	3	3	4989	0.0908724	0.0873366	0.478551	-0.0607364	1.03091
22	3	3	5085	0.0843488	0.103075	0.48742	-0.0996395	1.08266
22	3	3	5181	0.103578	0.0936823	0.476635	-0.113972	1.09155
22	3	3	5277	0.100197	0.0948125	0.473972	-0.132026	1.11034
22	3	3	5373	0.0961936	0.105015	0.47597	-0.17042	1.14139
22	3	3	5469	0.0889044	0.0890087	0.482581	-0.200083	1.17219
22	3	3	5565	0.0874595	0.118198	0.476344	-0.229884	1.20136
22	3	3	5661	0.101098	0.115596	0.477467	-0.237083	1.21427
22	3	3	5757	0.100054	0.0926164	0.479005	-0.270923	1.25035
22	3	3	5853	0.0973181	0.0992005	0.467286	-0.283384	1.26171
22	3	3	5949	0.0897419	0.108772	0.476408	-0.301943	1.28537
22	3	3	6045	0.0891656	0.0875616	0.477859	-0.344125	1.32391
22	3	3	6141	0.0690205	0.105769	0.468372	-0.370071	1.34943
22	3	3	6237	0.0942004	0.107411	0.463345	-0.403479	1.38472
22	3	3	6333	0.0888751	0.0979166	0.490245	-0.450008	1.43594
22	3	3	6429	0.1002	0.0926107	0.480205	-0.482645	1.46561
22	3	3	6525	0.0997314	0.0886435	0.474094	-0.515123	1.48601
22	3	3	6621	0.0916822	0.104443	0.467514	-0.572834	1.54153
22	3	3	6717	0.108416	0.0901428	0.488987	-0.593819	1.58562
22	3	3	6813	0.0899785	0.0972329	0.485397	-0.625264	1.60205
22	3	3	6909	0.089716	0.111286	0.482108	-0.677987	1.65361
22	3	3	7005	0.0789453	0.0841205	0.459633	-0.718209	1.693
22	3	3	7101	0.0777426	0.095225	0.480595	-0.764454	1.74449
22	3	3	7197	0.0770045	0.102057	0.472095	-0.80878	1.77726
22	3	3	7293	0.0900475	0.120371	0.471556	-0.8553	1.8169
22	3	3	7389	0.0900816	0.0822787	0.492265	-0.885948	1.87744
22	3	3	7485	0.104156	0.105845	0.479547	-0.926418	1.9021
22	3	3	7581	0.102992	0.094018	0.460453	-0.982101	1.95031
22	3	3	7677	0.0871663	0.106957	0.471947	-1.02485	2.00672
22	3	3	7773	0.0914309	0.12633	0.473298	-1.07295	2.05181
22	3	3	7869	0.0826756	0.101458	0.475501	-1.1194	2.08608
22	3	3	7965	0.0946992	0.107294	0.488246	-1.1665	2.1518
22	3	3	8061	0.0835315	0.088601	0.482011	-1.22427	2.19919
22	3	3	8157	0.0922787	0.115537	0.469884	-1.26419	2.24039
22	3	3	8253	0.0904573	0.0910391	0.483527	-1.31907	2.30094
22	3	3	8349	0.0876385	0.115443	0.452395	-1.38794	2.354
22	3	3	8445	0.0834398	0.0998374	0.481879	-1.44194	2.41719
22	3	3	8541	0.0793054	0.12035	0.47112	-1.47848	2.4609
22	3	3	8637	0.0824018	0.101333	0.463149	-1.52613	2.50086
22	3	3	8733	0.0782266	0.0999157	0.472052	-1.58422	2.55381
22	3	3	8829	0.0891167	0.100955	0.465557	-1.65215	2.62537
22	3	3	8925	0.104156	0.106929	0.469694	-1.71375	2.68614
22	3	3	9021	0.0854122	0.107997	0.479575	-1.7711	2.74896
22	3	3	9117	0.0905298	0.101448	0.47846	-1.82968	2.80503
22	3	3	9213	0.107203	0.0905715	0.482337	-1.86809	2.84309
22	3	3	9309	0.128312	0.0974041	0.483834	-1.91244	2.90745
22	3	3	9405	0.0892317	0.102029	0.483871	-1.97325	2.96255
22	3	3	9501	0.120245	0.104032	0.477714	-2.03004	3.01467
22	3	3	9597	0.0857224	0.0969249	0.471227	-2.10157	3.07167
22	3	3	9693	0.0979396	0.0916441	0.475336	-2.1331	3.12135
22	3	3	9789	0.0897642	0.087649	0.484778	-2.17904	3.16139
22	3	3	9885	0.0797213	0.106077	0.472098	-2.25179	3.22452
22	3	3	9981	0.0870866	0.111929	0.472448	-2.31747	3.29311
22	3	3	93	0.0765428	0.0956124	0.5	0.500872	0.499993
22	3	3	189	0.117937	0.0895121	0.501932	0.501341	0.496182
22	3	3	285	0.0961218	0.104929	0.489367	0.497231	0.498334
22	3	3	381	0.0994213	0.100838	0.493936	0.495791	0.498459
22	3	3	477	0.114431	0.110357	0.48963	0.488021	0.499665
22	3	3	573	0.0811646	0.0920989	0.480695	0.48121	0.500586
22	3	3	669	0.0968633	0.0883047	0.481375	0.483331	0.493184
22	3	3	765	0.0807696	0.0943811	0.485825	0.479688	0.507421
22	3	3	861	0.0918367	0.104263	0.468405	0.465953	0.511649
22	3	3	957	0.110804	0.118648	0.4751	0.463123	0.515185
22	3	3	1053	0.0799606	0.0988911	0.469762	0.449378	0.520689
22	3	3	1149	0.0826423	0.108024	0.4799	0.443476	0.528565
22	3	3	1245	0.0808797	0.120821	0.462735	0.441485	0.52864
22	3	3	1341	0.0967637	0.0939543	0.479276	0.439115	0.54244
22	3	3	1437	0.0962431	0.115152	0.482417	0.436913	0.54665
22	3	3	1533	0.0842498	0.106232	0.481673	0.436749	0.547836
22	3	3	1629	0.0882482	0.100642	0.478743	0.421802	0.548765
22	3	3	1725	0.0855436	0.108137	0.473606	0.418644	0.553145
22	3	3	1821	0.0909997	0.0954908	0.479259	0.4152	0.559222
22	3	3	1917	0.0851905	0.110481	0.466725	0.400647	0.563383
22	3	3	2013	0.0717526	0.105124	0.47632	0.404241	0.577477
22	3	3	2109	0.100894	0.114989	0.466812	0.386183	0.584133
22	3	3	2205	0.111094	0.101345	0.473689	0.390065	0.58655
22	3	3	2301	0.0897368	0.0980626	0.460829	0.370286	0.595194
22	3	3	2397	0.0840876	0.087004	0.463344	0.362248	0.608659
22	3	3	2493	0.0975472	0.0979353	0.472462	0.358604	0.617535
22	3	3	2589	0.100967	0.0980728	0.473114	0.35097	0.63173
22	3	3	2685	0.0809953	0.0951995	0.463037	0.328615	0.638629
22	3	3	2781	0.082704	0.0827929	0.479358	0.324559	0.651985
22	3	3	2877	0.101341	0.0938252	0.4808	0.315792	0.660048
22	3	3	2973	0.100995	0.107449	0.481621	0.304879	0.680551
22	3	3	3069	0.0886023	0.103473	0.470355	0.284006	0.686286
22	3	3	3165	0.0828043	0.0979173	0.473403	0.275015	0.697733
22	3	3	3261	0.0982577	0.11394	0.474498	0.262023	0.71266
22	3	3	3357	0.0995595	0.0912336	0.482975	0.252465	0.732446
22	3	3	3453	0.101827	0.117017	0.476397	0.24341	0.73483
22	3	3	3549	0.0810448	0.0926384	0.465328	0.224924	0.74367
22	3	3	3645	0.0833264	0.0912631	0.46933	0.209388	0.763332
22	3	3	3741	0.0895975	0.0940916	0.474865	0.195906	0.782755
22	3	3	3837	0.0846162	0.106715	0.484583	0.195274	0.788242
22	3	3	3933	0.109965	0.102411	0.477107	0.181168	0.796295
22	3	3	4029	0.0913684	0.113583	0.464671	0.164551	0.807035
22	3	3	4125	0.0929367	0.0970855	0.481356	0.144682	0.838203
22	3	3	4221	0.0713573	0.112212	0.467175	0.115844	0.854685
22	3	3	4317	0.0919578	0.0953956	0.474306	0.102367	0.874475
22	3	3	4413	0.0821774	0.0853675	0.463809	0.061753	0.902058
22	3	3	4509	0.111592	0.10751	0.469634	0.0466929	0.926877
22	3	3	4605	0.118957	0.114106	0.473883	0.0251434	0.948456
22	3	3	4701	0.103844	0.105723	0.475716	0.0058122	0.971353
22	3	3	4797	0.0812158	0.107349	0.473228	-0.0248577	0.995734
22	3	3	4893	0.0886588	0.11496	0.464902	-0.0477637	1.01658
22	3	3	4989	0.0743587	0.11174	0.477311	-0.0509424	1.03463
22	3	3	5085	0.0920495	0.116016	0.488541	-0.0629282	1.05333
22	3	3	5181	0.0935371	0.104496	0.469968	-0.0999609	1.07585
22	3	3	5277	0.0894525	0.0935393	0.469608	-0.132389	1.09671
22	3	3	5373	0.113612	0.0829408	0.470035	-0.154343	1.12385
22	3	3	5469	0.0888891	0.09615	0.472177	-0.197319	1.16891
22	3	3	5565	0.0925885	0.103947	0.462824	-0.230026	1.19764
22	3	3	5661	0.0842634	0.113952	0.479386	-0.258835	1.22771
22	3	3	5757	0.0826365	0.101142	0.469115	-0.279881	1.25666
22	3	3	5853	0.0890117	0.130263	0.468843	-0.319082	1.29247
22	3	3	5949	0.0933596	0.0916387	0.470946	-0.336391	1.31761
22	3	3	6045	0.103979	0.0882454	0.488897	-0.376734	1.36199
22	3	3	6141	0.104934	0.0890822	0.4738	-0.426502	1.4098
22	3	3	6237	0.0796919	0.11492	0.477933	-0.456195	1.43272
22	3	3	6333	0.0953303	0.119494	0.473051	-0.484356	1.46813
22	3	3	6429	0.0950136	0.0985154	0.480498	-0.498914	1.48591
22	3	3	6525	0.10366	0.0947302	0.487827	-0.525748	1.50496
22	3	3	6621	0.104096	0.0867578	0.47411	-0.56409	1.54393
22	3	3	6717	0.0783814	0.0887922	0.478525	-0.60417	1.58628
22	3	3	6813	0.10238	0.0958849	0.484787	-0.638072	1.6241
22	3	3	6909	0.0992021	0.120911	0.470505	-0.690044	1.66493
22	3	3	7005	0.0891274	0.0871234	0.484722	-0.719763	1.70312
22	3	3	7101	0.0991586	0.107502	0.47689	-0.768621	1.75271
22	3	3	7197	0.103722	0.0962686	0.483003	-0.794198	1.78022
22	3	3	7293	0.098572	0.108969	0.471282	-0.841443	1.81752
22	3	3	7389	0.0930397	0.0981318	0.469521	-0.875621	1.84777
22	3	3	7485	0.0978804	0.10658	0.477998	-0.915552	1.89016
22	3	3	7581	0.0909651	0.0859448	0.492112	-0.937852	1.93167
22	3	3	7677	0.0869653	0.106781	0.467247	-0.988486	1.96923
22	3	3	7773	0.0804008	0.106951	0.471535	-1.03034	2.00645
22	3	3	7869	0.108686	0.0845669	0.481773	-1.07288	2.05476
22	3	3	7965	0.0913854	0.109058	0.47802	-1.12565	2.11256
22	3	3	8061	0.0962015	0.0994429	0.487244	-1.17272	2.15516
22	3	3	8157	0.120503	0.0929552	0.487072	-1.20386	2.18454
22	3	3	8253	0.086104	0.111185	0.46979	-1.2452	2.22343
22	3	3	8349	0.120036	0.118927	0.494365	-1.29736	2.28542
22	3	3	8445	0.0767588	0.0820995	0.485095	-1.33252	2.32327
22	3	3	8541	0.116649	0.112215	0.470646	-1.3943	2.37182
22	3	3	8637	0.10373	0.0984341	0.486274	-1.42278	2.40842
22	3	3	8733	0.0756341	0.115409	0.45518	-1.49296	2.45546
22	3	3	8829	0.0923133	0.105642	0.472	-1.54588	2.52327
22	3	3	8925	0.0873176	0.11871	0.471477	-1.59381	2.56395
22	3	3	9021	0.0796715	0.107354	0.457852	-1.65302	2.61409
22	3	3	9117	0.0880152	0.103795	0.468791	-1.70328	2.66789
22	3	3	9213	0.101612	0.0887366	0.481055	-1.74632	2.73077
22	3	3	9309	0.0981041	0.106323	0.473536	-1.815	2.78853
22	3	3	9405	0.0808159	0.132813	0.467526	-1.82302	2.80533
22	3	3	9501	0.0937099	0.108593	0.453799	-1.89567	2.85807
22	3	3	9597	0.0928944	0.0953366	0.47798	-1.94805	2.92778
22	3	3	9693	0.086402	0.104357	0.483596	-2.00769	2.9925
22	3	3	9789	0.0926333	0.0981564	0.46428	-2.04049	3.00722
22	3	3	9885	0.0984112	0.115665	0.477522	-2.09337	3.07148
22	3	3	9981	0.090171	0.0955932	0.462156	-2.13423	3.09597
22	3	3	93	0.0977718	0.0845149	0.507754	0.499597	0.501149
22	3	3	189	0.0831493	0.0882613	0.494488	0.499894	0.500786
22	3	3	285	0.11654	0.100884	0.501909	0.499533	0.499352
22	3	3	381	0.111924	0.080985	0.499268	0.497041	0.500637
22	3	3	477	0.108071	0.112571	0.489413	0.49791	0.499265
22	3	3	573	0.087481	0.0802188	0.491234	0.49058	0.500751
22	3	3	669	0.0971492	0.102015	0.483701	0.482816	0.497556
22	3	3	765	0.0893929	0.1156	0.477876	0.479083	0.497076
22	3	3	861	0.0726605	0.10192	0.471496	0.476285	0.500722
22	3	3	957	0.0810451	0.108514	0.482154	0.478195	0.497845
22	3	3	1053	0.0856706	0.0840917	0.476654	0.470259	0.501523
22	3	3	1149	0.0792396	0.0927689	0.477723	0.464155	0.509205
22	3	3	1245	0.0933023	0.108973	0.47331	0.45417	0.510384
22	3	3	1341	0.101284	0.102417	0.473296	0.454644	0.515322
22	3	3	1437	0.0811204	0.119599	0.456561	0.450236	0.51933
22	3	3	1533	0.0964487	0.0962521	0.473856	0.449243	0.52364
22	3	3	1629	0.101916	0.112345	0.472867	0.446362	0.528769
22	3	3	1725	0.0776894	0.100282	0.471505	0.43731	0.537258
22	3	3	1821	0.0941553	0.109012	0.474882	0.430738	0.543706
22	3	3	1917	0.110876	0.10095	0.461652	0.418967	0.54821
22	3	3	2013	0.0766905	0.0903376	0.466884	0.406244	0.564885
22	3	3	2109	0.0903137	0.092237	0.474388	0.394273	0.578972
22	3	3	2205	0.0925283	0.103262	0.463412	0.378899	0.589422
22	3	3	2301	0.0930262	0.0923577	0.463312	0.375175	0.594328
22	3	3	2397	0.0984026	0.0993437	0.469501	0.374067	0.601461
22	3	3	2493	0.0918538	0.0978056	0.466831	0.365033	0.605919
22	3	3	2589	0.090254	0.0868166	0.483066	0.358836	0.616134
22	3	3	2685	0.0859218	0.108809	0.483156	0.35641	0.629802
22	3	3	2781	0.0981914	0.106911	0.489028	0.332768	0.64963
22	3	3	2877	0.0742758	0.0942241	0.464994	0.312574	0.661832
22	3	3	2973	0.0909663	0.102312	0.47187	0.30223	0.672019
22	3	3	3069	0.0939021	0.112978	0.47184	0.274752	0.694094
22	3	3	3165	0.0960592	0.0976871	0.470064	0.253188	0.70952
22	3	3	3261	0.0819968	0.10218	0.462199	0.24796	0.719752
22	3	3	3357	0.0879795	0.098437	0.45809	0.238693	0.72667
22	3	3	3453	0.078314	0.0955043	0.475076	0.234401	0.738174
22	3	3	3549	0.107061	0.110774	0.469023	0.225389	0.742702
22	3	3	3645	0.0967781	0.112183	0.47598	0.204586	0.772525
22	3	3	3741	0.0949217	0.089883	0.468491	0.18945	0.781162
22	3	3	3837	0.0846505	0.103059	0.47084	0.172134	0.80173
22	3	3	3933	0.0881876	0.111865	0.470209	0.136565	0.833173
22	3	3	4029	0.0814047	0.105027	0.471357	0.125416	0.844232
22	3	3	4125	0.0847434	0.100277	0.489066	0.123635	0.865843
22	3	3	4221	0.0896743	0.102469	0.471811	0.104486	0.862036
22	3	3	4317	0.0915783	0.0899462	0.47349	0.0810185	0.897684
22	3	3	4413	0.089905	0.111835	0.476814	0.0674422	0.905323
22	3	3	4509	0.093587	0.134264	0.466288	0.0444436	0.931727
22	3	3	4605	0.095419	0.0978936	0.477752	0.0311282	0.951077
22	3	3	4701	0.077301	0.0953122	0.473532	0.00176602	0.978634
22	3	3	4797	0.0848914	0.110787	0.475894	-0.017474	0.993892
22	3	3	4893	0.0778735	0.115024	0.45969	-0.0606878	1.01991
22	3	3	4989	0.0859415	0.0750113	0.481495	-0.0722075	1.0511
22	3	3	5085	0.0877109	0.105268	0.469128	-0.0923943	1.06195
22	3	3	5181	0.0842576	0.113653	0.474253	-0.128549	1.10299
22	3	3	5277	0.091765	0.115612	0.472814	-0.14214	1.12015
22	3	3	5373	0.0819362	0.0854107	0.475603	-0.172634	1.15218
22	3	3	5469	0.0839069	0.110897	0.474709	-0.175545	1.15636
22	3	3	5565	0.0946395	0.0940177	0.455881	-0.210078	1.17515
22	3	3	5661	0.0785499	0.0964633	0.462369	-0.221394	1.18981
22	3	3	5757	0.088947	0.110451	0.471843	-0.24378	1.21955
22	3	3	5853	0.0826938	0.108619	0.48388	-0.266327	1.25357
22	3	3	5949	0.086142	0.106817	0.478393	-0.289803	1.26399
22	3	3	6045	0.0893771	0.091466	0.471507	-0.33078	1.30255
22	3	3	6141	0.0859278	0.0953558	0.475781	-0.353332	1.33532
22	3	3	6237	0.110274	0.0896705	0.485186	-0.391023	1.36944
22	3	3	6333	0.0800268	0.0989541	0.485603	-0.42152	1.40733
22	3	3	6429	0.0788663	0.0808191	0.477265	-0.455402	1.42927
22	3	3	6525	0.0831015	0.0949707	0.461965	-0.471697	1.44423
22	3	3	6621	0.102313	0.105366	0.479148	-0.490742	1.47254
22	3	3	6717	0.0801394	0.104089	0.477368	-0.52917	1.50596
22	3	3	6813	0.0821731	0.0934085	0.484004	-0.561701	1.5479
22	3	3	6909	0.0770346	0.0800086	0.472688	-0.584938	1.55385
22	3	3	7005	0.0899341	0.105222	0.477701	-0.633284	1.60713
22	3	3	7101	0.0863517	0.0977685	0.471099	-0.665954	1.63376
22	3	3	7197	0.10147	0.0853169	0.468153	-0.716334	1.68896
22	3	3	7293	0.0972872	0.0974615	0.478605	-0.758151	1.73194
22	3	3	7389	0.0983647	0.124908	0.466638	-0.807667	1.78209
22	3	3	7485	0.0932612	0.0942341	0.472898	-0.856567	1.82262
22	3	3	7581	0.0857207	0.0847044	0.480913	-0.889675	1.86807
22	3	3	7677	0.0868707	0.0826074	0.482707	-0.925247	1.91416
22	3	3	7773	0.0756886	0.091233	0.476622	-1.00305	1.96973
22	3	3	7869	0.0941361	0.0934313	0.46382	-1.03936	2.00587
22	3	3	7965	0.0931008	0.100887	0.47989	-1.0598	2.03642
22	3	3	8061	0.0840678	0.106204	0.453819	-1.12659	2.0979
22	3	3	8157	0.0830339	0.10156	0.474976	-1.18765	2.15572
22	3	3	8253	0.102803	0.105229	0.479573	-1.23403	2.21613
22	3	3	8349	0.0825093	0.0821639	0.475771	-1.26356	2.24951
22	3	3	8445	0.0844705	0.0981463	0.480928	-1.32294	2.30501
22	3	3	8541	0.103238	0.107162	0.47469	-1.36682	2.34903
22	3	3	8637	0.0783959	0.111395	0.466412	-1.41249	2.39151
22	3	3	8733	0.0950947	0.0918237	0.485315	-1.46504	2.45107
22	3	3	8829	0.0885909	0.0936237	0.473171	-1.51185	2.49584
22	3	3	8925	0.0959507	0.109619	0.47355	-1.5851	2.5598
22	3	3	9021	0.0916486	0.0976643	0.468168	-1.64601	2.62633
22	3	3	9117	0.070692	0.0998219	0.48185	-1.69296	2.67083
22	3	3	9213	0.088854	0.0888463	0.459541	-1.7381	2.71057
22	3	3	9309	0.109197	0.0884524	0.46608	-1.80896	2.79488
22	3	3	9405	0.108792	0.0898947	0.488814	-1.84683	2.84487
22	3	3	9501	0.0895275	0.105369	0.492513	-1.91055	2.89615
22	3	3	9597	0.0867409	0.104494	0.465233	-1.97884	2.95435
22	3	3	9693	0.108811	0.102651	0.471798	-2.03122	3.00754
22	3	3	9789	0.087085	0.109349	0.489124	-2.08683	3.06917
22	3	3	9885	0.0835393	0.0933904	0.467407	-2.16321	3.13367
22	3	3	9981	0.100951	0.0934644	0.481227	-2.19961	3.17632
22	3	3	93	0.0901799	0.0833613	0.499317	0.497305	0.498388
22	3	3	189	0.0935401	0.104237	0.493199	0.494479	0.498515
22	3	3	285	0.108067	0.0854525	0.485854	0.495473	0.498142
22	3	3	381	0.0885193	0.0998044	0.48979	0.495851	0.48738
22	3	3	477	0.105235	0.0933769	0.486257	0.492603	0.492524
22	3	3	573	0.101535	0.0773843	0.476856	0.48728	0.487608
22	3	3	669	0.101673	0.0991802	0.481149	0.487246	0.490135
22	3	3	765	0.0846085	0.0865679	0.469543	0.486536	0.494784
22	3	3	861	0.0937711	0.1047	0.492026	0.484045	0.507587
22	3	3	957	0.090681	0.0869046	0.490634	0.486308	0.508133
22	3	3	1053	0.0974219	0.112341	0.48074	0.475987	0.507494
22	3	3	1149	0.0997099	0.0905075	0.474656	0.475245	0.500676
22	3	3	1245	0.0819769	0.0996554	0.460457	0.466372	0.500768
22	3	3	1341	0.104888	0.112101	0.464388	0.460551	0.504298
22	3	3	1437	0.0991556	0.0990177	0.483208	0.466234	0.512673
22	3	3	1533	0.0777762	0.100191	0.472918	0.463229	0.516687
22	3	3	1629	0.0889012	0.109848	0.476788	0.465979	0.510266
22	3	3	1725	0.101318	0.0925744	0.460659	0.448832	0.518796
22	3	3	1821	0.0759781	0.1025	0.476384	0.441097	0.531951
22	3	3	1917	0.0882301	0.0853773	0.467313	0.425769	0.545994
22	3	3	2013	0.0743853	0.108016	0.461559	0.41753	0.545817
22	3	3	2109	0.0774651	0.105911	0.46336	0.408298	0.55736
22	3	3	2205	0.105301	0.0951692	0.465418	0.403424	0.566061
22	3	3	2301	0.0947255	0.118692	0.455813	0.389982	0.571496
22	3	3	2397	0.077509	0.091384	0.47222	0.386016	0.588946
22	3	3	2493	0.0796649	0.107406	0.476132	0.386455	0.583822
22	3	3	2589	0.090688	0.0946495	0.473716	0.376025	0.595931
22	3	3	2685	0.0912169	0.0999808	0.48562	0.354376	0.626036
22	3	3	2781	0.0930355	0.113579	0.469954	0.334818	0.63722
22	3	3	2877	0.0948707	0.115317	0.462751	0.317896	0.650171
22	3	3	2973	0.0938008	0.10379	0.456833	0.302179	0.65988
22	3	3	3069	0.0929598	0.0970926	0.485331	0.301544	0.68091
22	3	3	3165	0.0937567	0.100052	0.457232	0.277339	0.683262
22	3	3	3261	0.0990612	0.102405	0.482703	0.273364	0.707854
22	3	3	3357	0.101769	0.103518	0.478381	0.262527	0.719188
22	3	3	3453	0.0808787	0.0928627	0.477204	0.225166	0.748415
22	3	3	3549	0.0848722	0.112626	0.469662	0.20137	0.773227
22	3	3	3645	0.108666	0.107556	0.469852	0.179366	0.79787
22	3	3	3741	0.0745194	0.108033	0.480879	0.154904	0.819099
22	3	3	3837	0.0895083	0.0863515	0.479232	0.123858	0.85659
22	3	3	3933	0.0981898	0.10654	0.478538	0.116732	0.860698
22	3	3	4029	0.104067	0.115468	0.46473	0.0906212	0.885499
22	3	3	4125	0.0962576	0.0936227	0.472565	0.0727898	0.898418
22	3	3	4221	0.0817128	0.109811	0.479242	0.0565424	0.923968
22	3	3	4317	0.0952978	0.108208	0.479485	0.0393647	0.933278
22	3	3	4413	0.091564	0.0957443	0.468514	0.00895147	0.968049
22	3	3	4509	0.0821224	0.105489	0.4796	-0.0112226	0.985612
22	3	3	4605	0.0915275	0.0962867	0.476703	-0.0383827	1.0173
22	3	3	4701	0.0821707	0.0990744	0.47155	-0.0718582	1.04452
22	3	3	4797	0.0917906	0.100525	0.472101	-0.0968721	1.07382
22	3	3	4893	0.0641822	0.0891805	0.468491	-0.139401	1.11484
22	3	3	4989	0.0829293	0.0979449	0.491263	-0.173642	1.16165
22	3	3	5085	0.0971058	0.109123	0.472643	-0.221946	1.19082
22	3	3	5181	0.0788321	0.102692	0.474444	-0.25249	1.22424
22	3	3	5277	0.0790694	0.0862361	0.471588	-0.27555	1.25647
22	3	3	5373	0.0804203	0.119886	0.472119	-0.29973	1.281
22	3	3	5469	0.0968953	0.102948	0.47299	-0.334953	1.30924
22	3	3	5565	0.100164	0.104601	0.463725	-0.389562	1.35974
22	3	3	5661	0.0892453	0.0944266	0.484073	-0.434023	1.41961
22	3	3	5757	0.0734059	0.0989644	0.471054	-0.456709	1.43089
22	3	3	5853	0.0814155	0.0819629	0.468446	-0.478305	1.45543
22	3	3	5949	0.0956474	0.0946536	0.473223	-0.512227	1.4873
22	3	3	6045	0.0994132	0.105917	0.472095	-0.572434	1.5423
22	3	3	6141	0.0890808	0.0907908	0.473847	-0.603931	1.57229
22	3	3	6237	0.0916984	0.109578	0.481377	-0.640138	1.62752
22	3	3	6333	0.0757974	0.09217	0.46592	-0.696963	1.66747
22	3	3	6429	0.0864353	0.106649	0.466707	-0.721546	1.69644
22	3	3	6525	0.087827	0.114472	0.468083	-0.773381	1.74714
22	3	3	6621	0.0956006	0.106198	0.46614	-0.816818	1.78823
22	3	3	6717	0.0769514	0.091923	0.463816	-0.870096	1.84196
22	3	3	6813	0.10472	0.0812547	0.491933	-0.905569	1.89121
22	3	3	6909	0.0987346	0.0968152	0.495491	-0.939384	1.9391
22	3	3	7005	0.0875428	0.0980102	0.470057	-0.978846	1.94769
22	3	3	7101	0.0750145	0.0858195	0.483068	-1.03211	2.01655
22	3	3	7197	0.103667	0.108258	0.475509	-1.07558	2.04848
22	3	3	7293	0.0771455	0.097185	0.477137	-1.10498	2.07708
22	3	3	7389	0.0939488	0.110504	0.477988	-1.1376	2.11874
22	3	3	7485	0.0943906	0.10246	0.496584	-1.18662	2.18281
22	3	3	7581	0.0850337	0.112473	0.484117	-1.21176	2.2035
22	3	3	7677	0.08291	0.109903	0.471197	-1.24844	2.22687
22	3	3	7773	0.079377	0.109855	0.478841	-1.29511	2.27391
22	3	3	7869	0.0760643	0.115486	0.461752	-1.35405	2.33627
22	3	3	7965	0.0915464	0.09492	0.467119	-1.41434	2.39138
22	3	3	8061	0.0959695	0.0899957	0.468457	-1.45104	2.42631
22	3	3	8157	0.094179	0.08931	0.488065	-1.48378	2.4642
22	3	3	8253	0.0869657	0.0760014	0.470214	-1.54949	2.53108
22	3	3	8349	0.0898917	0.120099	0.4679	-1.60449	2.57355
22	3	3	8445	0.0990221	0.104142	0.482254	-1.6719	2.65698
22	3	3	8541	0.0902137	0.115779	0.468042	-1.73152	2.69896
22	3	3	8637	0.075918	0.107677	0.468761	-1.79527	2.7759
22	3	3	8733	0.0918518	0.105408	0.470077	-1.8443	2.82272
22	3	3	8829	0.0887273	0.104506	0.484052	-1.88907	2.87222
22	3	3	8925	0.0829628	0.098668	0.470807	-1.94755	2.92343
22	3	3	9021	0.0851296	0.0856076	0.47823	-2.00349	2.9767
22	3	3	9117	0.0995235	0.110144	0.488399	-2.0576	3.06049
22	3	3	9213	0.0846696	0.108586	0.47368	-2.11211	3.10217
22	3	3	9309	0.0848636	0.0957437	0.466115	-2.20777	3.18404
22	3	3	9405	0.0817509	0.119378	0.493446	-2.26101	3.24408
22	3	3	9501	0.102053	0.0785409	0.489401	-2.27116	3.26281
22	3	3	9597	0.080301	0.0975505	0.482193	-2.32145	3.29974
22	3	3	9693	0.0925348	0.112925	0.493528	-2.37472	3.36746
22	3	3	9789	0.0996507	0.0948241	0.492354	-2.44896	3.43833
22	3	3	9885	0.0856901	0.113775	0.473438	-2.513	3.48681
22	3	3	9981	0.0867987	0.116058	0.475275	-2.58345	3.5519
22	3	3	93	0.0953064	0.0885232	0.492052	0.499573	0.498554
22	3	3	189	0.0891318	0.0937182	0.485124	0.499743	0.494004
22	3	3	285	0.0960548	0.0968503	0.492619	0.501315	0.494805
22	3	3	381	0.102333	0.102769	0.488588	0.4968	0.492415
22	3	3	477	0.0965476	0.113341	0.472672	0.49456	0.486913
22	3	3	573	0.100798	0.0939082	0.482373	0.492121	0.489279
22	3	3	669	0.0924748	0.115455	0.471269	0.484892	0.485369
22	3	3	765	0.0795512	0.104694	0.467074	0.483716	0.483662
22	3	3	861	0.100901	0.117646	0.47454	0.485834	0.481909
22	3	3	957	0.080123	0.0964115	0.473201	0.483475	0.489645
22	3	3	1053	0.0940173	0.106389	0.469599	0.47509	0.488522
22	3	3	1149	0.0880241	0.119274	0.456415	0.464965	0.492922
22	3	3	1245	0.0920086	0.108472	0.462475	0.458326	0.504046
22	3	3	1341	0.0921782	0.108571	0.459941	0.455444	0.514542
22	3	3	1437	0.0975719	0.124658	0.463832	0.449411	0.520112
22	3	3	1533	0.0926163	0.119598	0.463095	0.435691	0.528059
22	3	3	1629	0.105926	0.102108	0.468502	0.418203	0.542997
22	3	3	1725	0.0743545	0.113036	0.462916	0.413554	0.555284
22	3	3	1821	0.0903124	0.0850853	0.459102	0.405772	0.558716
22	3	3	1917	0.0973997	0.123092	0.478211	0.397097	0.578601
22	3	3	2013	0.10118	0.108503	0.467431	0.380842	0.586014
22	3	3	2109	0.11901	0.132299	0.481386	0.367815	0.607133
22	3	3	2205	0.0997125	0.100169	0.477078	0.368387	0.608123
22	3	3	2301	0.0929003	0.101244	0.465148	0.359225	0.613897
22	3	3	2397	0.0957544	0.109919	0.469967	0.352228	0.616101
22	3	3	2493	0.097624	0.111822	0.459513	0.335885	0.628097
22	3	3	2589	0.0765916	0.110027	0.471134	0.326064	0.647273
22	3	3	2685	0.0913096	0.114165	0.473112	0.323955	0.653982
22	3	3	2781	0.0822748	0.0870107	0.463288	0.289998	0.676411
22	3	3	2877	0.08617	0.104677	0.475648	0.274534	0.698187
22	3	3	2973	0.0923662	0.0810491	0.47506	0.251239	0.716951
22	3	3	3069	0.0820159	0.102629	0.469763	0.224087	0.739985
22	3	3	3165	0.104654	0.124258	0.481038	0.216022	0.760039
22	3	3	3261	0.091638	0.111539	0.481624	0.213128	0.771147
22	3	3	3357	0.0880192	0.100973	0.468465	0.193146	0.785422
22	3	3	3453	0.0931417	0.114144	0.483557	0.180164	0.800473
22	3	3	3549	0.0861695	0.0856821	0.470418	0.161494	0.81584
22	3	3	3645	0.0789176	0.113401	0.462378	0.139996	0.834834
22	3	3	3741	0.0863521	0.101476	0.449585	0.120666	0.84339
22	3	3	3837	0.0852699	0.119162	0.466885	0.0965468	0.867157
22	3	3	3933	0.091446	0.0818457	0.481356	0.0898274	0.883865
22	3	3	4029	0.0931525	0.0961748	0.479986	0.0621102	0.913912
22	3	3	4125	0.0952487	0.102693	0.480036	0.0517621	0.925085
22	3	3	4221	0.0904079	0.107673	0.46388	0.017258	0.949763
22	3	3	4317	0.0965217	0.111911	0.474161	0.0228094	0.957041
22	3	3	4413	0.10503	0.10954	0.467757	0.00190787	0.974479
22	3	3	4509	0.0714563	0.1007	0.46517	-0.0339243	1.00095
22	3	3	4605	0.0942223	0.113918	0.476573	-0.0569293	1.02918
22	3	3	4701	0.0875352	0.113491	0.480375	-0.088923	1.07106
22	3	3	4797	0.0865129	0.0769838	0.471933	-0.113225	1.08332
22	3	3	4893	0.113472	0.100663	0.486489	-0.127218	1.1059
22	3	3	4989	0.0976484	0.0929508	0.47589	-0.145471	1.13103
22	3	3	5085	0.0868388	0.105087	0.486018	-0.170158	1.14342
22	3	3	5181	0.089215	0.103355	0.469066	-0.190695	1.17086
22	3	3	5277	0.0899853	0.102298	0.474867	-0.214705	1.19242
22	3	3	5373	0.0900103	0.0928237	0.477076	-0.249406	1.21941
22	3	3	5469	0.0786149	0.104555	0.471945	-0.275354	1.25356
22	3	3	5565	0.0760207	0.106741	0.463706	-0.312458	1.27858
22	3	3	5661	0.10752	0.110141	0.481396	-0.342494	1.31612
22	3	3	5757	0.0934855	0.107566	0.471885	-0.378405	1.36094
22	3	3	5853	0.0925078	0.10272	0.477052	-0.435317	1.40781
22	3	3	5949	0.106238	0.0881559	0.487735	-0.488788	1.46722
22	3	3	6045	0.0984007	0.102035	0.473607	-0.515256	1.48488
22	3	3	6141	0.0749656	0.0935471	0.47562	-0.523651	1.50633
22	3	3	6237	0.101105	0.100884	0.470021	-0.557603	1.53558
22	3	3	6333	0.0765707	0.112024	0.477985	-0.599316	1.57129
22	3	3	6429	0.0846335	0.105864	0.480535	-0.632373	1.62571
22	3	3	6525	0.0859876	0.0926641	0.479027	-0.668564	1.63457
22	3	3	6621	0.107804	0.0913454	0.476622	-0.692197	1.67839
22	3	3	6717	0.0800407	0.101213	0.457197	-0.741279	1.70562
22	3	3	6813	0.101138	0.109495	0.486508	-0.763712	1.74022
22	3	3	6909	0.0782134	0.10675	0.471458	-0.779406	1.76154
22	3	3	7005	0.0967015	0.11601	0.476169	-0.815876	1.78764
22	3	3	7101	0.0847129	0.0868459	0.475453	-0.863733	1.83569
22	3	3	7197	0.0864741	0.0905422	0.480805	-0.889279	1.87504
22	3	3	7293	0.0915102	0.0981658	0.476007	-0.950469	1.9285
22	3	3	7389	0.0898048	0.0974149	0.473643	-0.999313	1.97202
22	3	3	7485	0.0839532	0.12633	0.459871	-1.04526	2.00831
22	3	3	7581	0.0934372	0.0830412	0.485791	-1.05874	2.0479
22	3	3	7677	0.0973174	0.102088	0.492141	-1.1094	2.08936
22	3	3	7773	0.0881453	0.0888818	0.469531	-1.17872	2.15381
22	3	3	7869	0.074795	0.0884455	0.480963	-1.20569	2.19263
22	3	3	7965	0.0905966	0.118352	0.476605	-1.26858	2.24831
22	3	3	8061	0.0903282	0.106666	0.467982	-1.30784	2.28073
22	3	3	8157	0.0959915	0.103104	0.484313	-1.33371	2.31341
22	3	3	8253	0.0926266	0.109877	0.483221	-1.37969	2.3588
22	3	3	8349	0.0900197	0.0903891	0.485244	-1.43678	2.42635
22	3	3	8445	0.0773348	0.0984658	0.481139	-1.48804	2.4644
22	3	3	8541	0.0848917	0.107776	0.49066	-1.5262	2.51449
22	3	3	8637	0.100597	0.111895	0.485862	-1.60214	2.58293
22	3	3	8733	0.0849283	0.11454	0.471625	-1.65979	2.63907
22	3	3	8829	0.101977	0.0999087	0.481355	-1.7152	2.7073
22	3	3	8925	0.0855755	0.0983612	0.46863	-1.77826	2.75282
22	3	3	9021	0.079974	0.117691	0.487693	-1.84768	2.83422
22	3	3	9117	0.114813	0.0858773	0.481984	-1.89051	2.8832
22	3	3	9213	0.0787584	0.0854579	0.464273	-1.96826	2.933
22	3	3	9309	0.100038	0.0903839	0.48421	-2.02826	3.01716
22	3	3	9405	0.0939868	0.0865662	0.483005	-2.08194	3.06248
22	3	3	9501	0.0882213	0.115884	0.475108	-2.14666	3.1197
22	3	3	9597	0.0855169	0.0846768	0.4794	-2.16852	3.15629
22	3	3	9693	0.0657185	0.103757	0.470887	-2.24307	3.23129
22	3	3	9789	0.102432	0.127997	0.467224	-2.31123	3.29192
22	3	3	9885	0.11807	0.0905618	0.483464	-2.36174	3.34635
22	3	3	9981	0.092237	0.0879366	0.47802	-2.41692	3.3927
22	3	3	93	0.0911736	0.0947932	0.498955	0.498142	0.498913
22	3	3	189	0.0928764	0.0842216	0.497547	0.494577	0.499602
22	3	3	285	0.0868437	0.115714	0.497475	0.492732	0.498145
22	3	3	381	0.0896716	0.0941959	0.484276	0.486777	0.496317
22	3	3	477	0.0802027	0.110457	0.473052	0.482255	0.497786
22	3	3	573	0.0943806	0.104591	0.475994	0.477967	0.505846
22	3	3	669	0.0733955	0.105234	0.466217	0.468614	0.510886
22	3	3	765	0.0861108	0.0927136	0.481337	0.460085	0.512598
22	3	3	861	0.101224	0.111339	0.459851	0.452729	0.511856
22	3	3	957	0.0874956	0.0920024	0.485775	0.446218	0.527225
22	3	3	1053	0.080149	0.103574	0.46887	0.433641	0.529324
22	3	3	1149	0.0966265	0.12615	0.466969	0.432809	0.53267
22	3	3	1245	0.0847472	0.109522	0.477281	0.434022	0.538106
22	3	3	1341	0.0852598	0.11945	0.46778	0.41669	0.554096
22	3	3	1437	0.103307	0.0971439	0.474104	0.4125	0.556027
22	3	3	1533	0.0788295	0.112357	0.465683	0.423077	0.542043
22	3	3	1629	0.0943131	0.104986	0.469044	0.416407	0.552751
22	3	3	1725	0.0867271	0.107976	0.481998	0.416815	0.566775
22	3	3	1821	0.103327	0.109832	0.460146	0.404274	0.567617
22	3	3	1917	0.109915	0.119145	0.475463	0.396694	0.577574
22	3	3	2013	0.0932225	0.089957	0.471827	0.387339	0.586936
22	3	3	2109	0.0782088	0.116455	0.465045	0.374478	0.598767
22	3	3	2205	0.109328	0.10123	0.472116	0.371378	0.600342
22	3	3	2301	0.0881838	0.0887754	0.476346	0.373699	0.607093
22	3	3	2397	0.0901479	0.124189	0.462616	0.351127	0.621492
22	3	3	2493	0.0781929	0.111031	0.470011	0.348637	0.6237
22	3	3	2589	0.0809483	0.0955629	0.466252	0.325788	0.636096
22	3	3	2685	0.0775238	0.0817079	0.466831	0.31861	0.655723
22	3	3	2781	0.0956554	0.0996305	0.456798	0.3037	0.66348
22	3	3	2877	0.0950115	0.116873	0.4812	0.307433	0.667198
22	3	3	2973	0.0863375	0.0862962	0.473703	0.294373	0.673354
22	3	3	3069	0.0826439	0.0947255	0.460983	0.272059	0.692006
22	3	3	3165	0.0878957	0.108333	0.479082	0.247641	0.724193
22	3	3	3261	0.0831221	0.101789	0.479367	0.231788	0.74353
22	3	3	3357	0.0823006	0.100284	0.478922	0.215512	0.759766
22	3	3	3453	0.0854369	0.0808482	0.463266	0.18992	0.775561
22	3	3	3549	0.0906187	0.0977843	0.462597	0.160946	0.80872
22	3	3	3645	0.0786683	0.105299	0.456407	0.137702	0.82534
22	3	3	3741	0.0894733	0.12511	0.476472	0.122472	0.857124
22	3	3	3837	0.0769824	0.0986891	0.464015	0.092123	0.874516
22	3	3	3933	0.0900489	0.0882314	0.469478	0.0763142	0.89557
22	3	3	4029	0.0839034	0.0980168	0.469203	0.0604301	0.912439
22	3	3	4125	0.0930872	0.0941881	0.474532	0.0185271	0.955933
22	3	3	4221	0.0954934	0.0961769	0.481367	-0.00407552	0.985878
22	3	3	4317	0.0818725	0.10765	0.474778	-0.0420628	1.00998
22	3	3	4413	0.0893598	0.0954547	0.466637	-0.0628569	1.02817
22	3	3	4509	0.0977026	0.0912589	0.473703	-0.0806542	1.05251
22	3	3	4605	0.0886521	0.0920042	0.479497	-0.110593	1.08995
22	3	3	4701	0.0968746	0.102	0.476359	-0.147735	1.12463
22	3	3	4797	0.0888578	0.116678	0.46818	-0.193508	1.16712
22	3	3	4893	0.0826804	0.111417	0.487766	-0.210513	1.18988
22	3	3	4989	0.0818243	0.0927474	0.472684	-0.257602	1.23117
22	3	3	5085	0.0961681	0.100501	0.468387	-0.298917	1.26381
22	3	3	5181	0.0924465	0.106821	0.461995	-0.322629	1.29454
22	3	3	5277	0.0926426	0.0919462	0.482129	-0.348042	1.33829
22	3	3	5373	0.109676	0.0859438	0.484444	-0.386839	1.37446
22	3	3	5469	0.0950941	0.0852542	0.491527	-0.439724	1.42545
22	3	3	5565	0.0916222	0.0992746	0.474013	-0.501363	1.47543
22	3	3	5661	0.0722306	0.0996963	0.464681	-0.534054	1.50545
22	3	3	5757	0.0921312	0.0935196	0.483591	-0.588299	1.56826
22	3	3	5853	0.0791488	0.0970588	0.467515	-0.636037	1.60492
22	3	3	5949	0.0878774	0.124063	0.482838	-0.663247	1.6448
22	3	3	6045	0.0861555	0.0997714	0.469854	-0.703247	1.68653
22	3	3	6141	0.108172	0.0972072	0.488345	-0.731129	1.70977
22	3	3	6237	0.0825658	0.116321	0.473927	-0.811666	1.77648
22	3	3	6333	0.0892338	0.0874988	0.478481	-0.869962	1.84096
22	3	3	6429	0.0811928	0.0907231	0.485434	-0.910311	1.89334
22	3	3	6525	0.0995959	0.0943985	0.484232	-0.954442	1.94247
22	3	3	6621	0.0916927	0.0941353	0.488588	-1.00006	1.97994
22	3	3	6717	0.101248	0.0965255	0.480976	-1.064	2.0554
22	3	3	6813	0.100481	0.1053	0.476999	-1.10289	2.08109
22	3	3	6909	0.0830523	0.102716	0.4705	-1.14372	2.1256
22	3	3	7005	0.0924515	0.100265	0.468665	-1.22336	2.20992
22	3	3	7101	0.0874769	0.101089	0.475804	-1.2492	2.24084
22	3	3	7197	0.0777929	0.108408	0.471772	-1.31422	2.29385
22	3	3	7293	0.0840496	0.0904375	0.48946	-1.33558	2.31917
22	3	3	7389	0.0909699	0.0917157	0.473016	-1.39877	2.37165
22	3	3	7485	0.0938893	0.0939009	0.459392	-1.43197	2.40963
22	3	3	7581	0.0976078	0.0873125	0.491834	-1.47954	2.4685
22	3	3	7677	0.0932098	0.0788456	0.476371	-1.55421	2.53376
22	3	3	7773	0.0907876	0.0894137	0.494593	-1.6213	2.60972
22	3	3	7869	0.0860443	0.0982796	0.482231	-1.65709	2.63626
22	3	3	7965	0.0981761	0.104556	0.47801	-1.70451	2.67742
22	3	3	8061	0.104219	0.0873486	0.476874	-1.74795	2.72334
22	3	3	8157	0.0823889	0.100972	0.469538	-1.78077	2.7522
22	3	3	8253	0.0953858	0.118621	0.463222	-1.85473	2.82718
22	3	3	8349	0.120221	0.0928746	0.487995	-1.87616	2.86384
22	3	3	8445	0.0889518	0.098166	0.47411	-1.94229	2.92446
22	3	3	8541	0.0927309	0.0814372	0.480498	-2.0119	2.99234
22	3	3	8637	0.0961194	0.0983002	0.472417	-2.08185	3.0622
22	3	3	8733	0.0886078	0.10903	0.473591	-2.13332	3.10483
22	3	3	8829	0.0909592	0.134289	0.480881	-2.16818	3.14283
22	3	3	8925	0.0783867	0.10121	0.482621	-2.21396	3.18856
22	3	3	9021	0.103773	0.103849	0.480064	-2.27494	3.25907
22	3	3	9117	0.0787612	0.110286	0.47658	-2.34307	3.32301
22	3	3	9213	0.0988028	0.0831959	0.471392	-2.39415	3.36573
22	3	3	9309	0.0818601	0.102338	0.488654	-2.45239	3.43053
22	3	3	9405	0.101131	0.0783809	0.480432	-2.50385	3.47924
22	3	3	9501	0.100823	0.100711	0.477849	-2.566	3.54839
22	3	3	9597	0.0857311	0.101928	0.491421	-2.64233	3.63162
22	3	3	9693	0.0827934	0.104064	0.473151	-2.70198	3.6904
22	3	3	9789	0.0775464	0.102829	0.470007	-2.74044	3.71475
22	3	3	9885	0.0950223	0.0922185	0.473289	-2.83119	3.80203
22	3	3	9981	0.0739159	0.109602	0.466269	-2.88142	3.84851
22	3	3	93	0.0915598	0.0856047	0.508444	0.501237	0.499922
22	3	3	189	0.113973	0.108745	0.501735	0.496401	0.49958
22	3	3	285	0.0989077	0.0885566	0.493553	0.494247	0.495529
22	3	3	381	0.0782736	0.0907277	0.490171	0.48467	0.500776
22	3	3	477	0.0812106	0.106336	0.475432	0.479007	0.498223
22	3	3	573	0.0884011	0.092478	0.478746	0.47452	0.500798
22	3	3	669	0.0856636	0.117616	0.471272	0.466369	0.502979
22	3	3	765	0.0955325	0.0796664	0.469702	0.465626	0.506832
22	3	3	861	0.082694	0.101782	0.471648	0.457523	0.50964
22	3	3	957	0.0782871	0.0971664	0.466084	0.454269	0.515865
22	3	3	1053	0.0815391	0.0997097	0.47126	0.446875	0.53019
22	3	3	1149	0.083172	0.0971131	0.460361	0.440807	0.523429
22	3	3	1245	0.0819544	0.105798	0.45773	0.435463	0.526715
22	3	3	1341	0.10234	0.0850783	0.482138	0.439268	0.540863
22	3	3	1437	0.0727658	0.0992217	0.453962	0.41726	0.542634
22	3	3	1533	0.0858041	0.108452	0.473289	0.41453	0.56358
22	3	3	1629	0.0878009	0.0968592	0.471387	0.413118	0.558823
22	3	3	1725	0.0962793	0.109751	0.466495	0.399881	0.5678
22	3	3	1821	0.0910167	0.0914436	0.466169	0.390368	0.57898
22	3	3	1917	0.0850413	0.0881454	0.467055	0.381405	0.589324
22	3	3	2013	0.100643	0.113926	0.468879	0.380664	0.595162
22	3	3	2109	0.103231	0.103112	0.479028	0.374694	0.606032
22	3	3	2205	0.0868535	0.11278	0.476207	0.351167	0.617048
22	3	3	2301	0.100848	0.08844	0.484442	0.353107	0.622037
22	3	3	2397	0.101562	0.104762	0.470237	0.343001	0.631135
22	3	3	2493	0.0816252	0.10912	0.472323	0.326022	0.64748
22	3	3	2589	0.0826085	0.0984414	0.474795	0.319182	0.654279
22	3	3	2685	0.0701097	0.0978912	0.465794	0.306741	0.670274
22	3	3	2781	0.104148	0.110003	0.466324	0.283381	0.694052
22	3	3	2877	0.0926016	0.0900331	0.479214	0.278126	0.69194
22	3	3	2973	0.0777111	0.0950243	0.485973	0.273193	0.714906
22	3	3	3069	0.0776345	0.102716	0.476157	0.24836	0.736045
22	3	3	3165	0.0669054	0.129423	0.463902	0.226207	0.740158
22	3	3	3261	0.0809148	0.108195	0.468415	0.216814	0.754483
22	3	3	3357	0.0936352	0.104768	0.461183	0.184333	0.78166
22	3	3	3453	0.102853	0.103549	0.464918	0.165574	0.801557
22	3	3	3549	0.0922114	0.087407	0.472612	0.144409	0.833331
22	3	3	3645	0.0802541	0.0964262	0.480582	0.116562	0.864397
22	3	3	3741	0.0881407	0.0969708	0.483446	0.104761	0.881867
22	3	3	3837	0.0867664	0.0974753	0.477277	0.0826266	0.887828
22	3	3	3933	0.102441	0.0944267	0.472748	0.05882	0.90943
22	3	3	4029	0.0900307	0.0958181	0.46711	0.0318971	0.939381
22	3	3	4125	0.0799684	0.113339	0.467877	0.00459692	0.963655
22	3	3	4221	0.108744	0.11686	0.475983	0.000395083	0.988608
22	3	3	4317	0.0948815	0.0955955	0.477963	-0.0353734	1.01495
22	3	3	4413	0.095926	0.0998207	0.471756	-0.0636252	1.03628
22	3	3	4509	0.0903188	0.122777	0.488511	-0.0603392	1.04632
22	3	3	4605	0.0937709	0.0802197	0.466233	-0.0855775	1.05498
22	3	3	4701	0.0805245	0.10656	0.465904	-0.116444	1.07967
22	3	3	4797	0.0882452	0.114992	0.464085	-0.161881	1.12934
22	3	3	4893	0.0890658	0.140309	0.468495	-0.182912	1.16141
22	3	3	4989	0.0798384	0.108796	0.468579	-0.213514	1.18994
22	3	3	5085	0.0951417	0.116239	0.476018	-0.247223	1.22446
22	3	3	5181	0.0864657	0.102946	0.485854	-0.276085	1.25384
22	3	3	5277	0.0797007	0.0946794	0.481821	-0.30716	1.2944
22	3	3	5373	0.0826074	0.116812	0.467199	-0.340643	1.31142
22	3	3	5469	0.0953888	0.107605	0.482248	-0.373371	1.35421
22	3	3	5565	0.0864285	0.102178	0.481278	-0.424925	1.39867
22	3	3	5661	0.0888702	0.114668	0.476973	-0.460297	1.43739
22	3	3	5757	0.087771	0.123633	0.465047	-0.502225	1.4715
22	3	3	5853	0.0805374	0.123022	0.483025	-0.552463	1.52581
22	3	3	5949	0.100968	0.0972368	0.462088	-0.589363	1.56247
22	3	3	6045	0.0974425	0.0977928	0.475942	-0.642301	1.61666
22	3	3	6141	0.105184	0.104731	0.471336	-0.675594	1.65912
22	3	3	6237	0.0854552	0.108411	0.462193	-0.728223	1.70198
22	3	3	6333	0.0850859	0.107785	0.473874	-0.792241	1.76946
22	3	3	6429	0.0714854	0.0989697	0.469232	-0.853094	1.82527
22	3	3	6525	0.126115	0.122484	0.476359	-0.899969	1.88653
22	3	3	6621	0.105676	0.0877882	0.478903	-0.950606	1.93034
22	3	3	6717	0.0905856	0.122436	0.480479	-0.987428	1.97462
22	3	3	6813	0.0916537	0.0877324	0.469791	-1.01781	1.99846
22	3	3	6909	0.0871972	0.0907897	0.48309	-1.04613	2.02825
22	3	3	7005	0.0898882	0.105884	0.49286	-1.09031	2.07318
22	3	3	7101	0.110111	0.106015	0.462782	-1.1553	2.12438
22	3	3	7197	0.0801665	0.102551	0.474495	-1.18457	2.16897
22	3	3	7293	0.0802157	0.102255	0.481854	-1.22582	2.21223
22	3	3	7389	0.0929672	0.105715	0.482534	-1.29431	2.26922
22	3	3	7485	0.103089	0.121638	0.480541	-1.36711	2.34516
22	3	3	7581	0.0960444	0.073278	0.482863	-1.43334	2.41762
22	3	3	7677	0.0859557	0.112979	0.480393	-1.49269	2.47378
22	3	3	7773	0.0899772	0.110915	0.473137	-1.56062	2.52874
22	3	3	7869	0.0781771	0.116858	0.470987	-1.60591	2.57902
22	3	3	7965	0.0962132	0.0855748	0.472984	-1.65023	2.62978
22	3	3	8061	0.104667	0.0986071	0.479093	-1.70891	2.69295
22	3	3	8157	0.098409	0.108818	0.479516	-1.78322	2.76219
22	3	3	8253	0.0846481	0.0975807	0.477664	-1.81572	2.79396
22	3	3	8349	0.0931086	0.108414	0.464692	-1.87174	2.83915
22	3	3	8445	0.0934662	0.0995019	0.462058	-1.93193	2.91033
22	3	3	8541	0.0879515	0.098748	0.480205	-1.981	2.95927
22	3	3	8637	0.105433	0.104883	0.472409	-2.02867	3.00717
22	3	3	8733	0.0951096	0.0892845	0.489681	-2.08495	3.07028
22	3	3	8829	0.0939866	0.101286	0.47622	-2.15644	3.14685
22	3	3	8925	0.0774342	0.10594	0.485293	-2.21569	3.19783
22	3	3	9021	0.0862954	0.131587	0.46056	-2.29914	3.26441
22	3	3	9117	0.0834988	0.0993499	0.473425	-2.33157	3.31151
22	3	3	9213	0.106101	0.10207	0.474367	-2.39236	3.36777
22	3	3	9309	0.0737335	0.104879	0.461459	-2.43351	3.39966
22	3	3	9405	0.0830421	0.112529	0.475668	-2.49666	3.48279
22	3	3	9501	0.0998538	0.090886	0.474003	-2.56898	3.55817
22	3	3	9597	0.0866876	0.106021	0.482288	-2.63859	3.62538
22	3	3	9693	0.0762194	0.0945941	0.488557	-2.69703	3.68588
22	3	3	9789	0.101913	0.106607	0.48171	-2.76071	3.74438
22	3	3	9885	0.0842231	0.111667	0.474693	-2.84409	3.83392
22	3	3	9981	0.0917828	0.103437	0.480409	-2.91754	3.88944
22	3	3	93	0.112015	0.103336	0.493556	0.500645	0.500595
22	3	3	189	0.0904539	0.0943102	0.500407	0.498414	0.49814
22	3	3	285	0.0983386	0.101112	0.499045	0.498058	0.496827
22	3	3	381	0.087997	0.0905243	0.498323	0.496245	0.500842
22	3	3	477	0.0982414	0.0970502	0.48688	0.491461	0.49842
22	3	3	573	0.0801898	0.0974318	0.488557	0.486166	0.500817
22	3	3	669	0.084524	0.0917581	0.481043	0.477696	0.507527
22	3	3	765	0.0977964	0.0929916	0.476019	0.470255	0.508285
22	3	3	861	0.0950601	0.0990646	0.479922	0.459787	0.515818
22	3	3	957	0.0953451	0.100043	0.487182	0.455088	0.528812
22	3	3	1053	0.0901942	0.102513	0.470825	0.440202	0.52577
22	3	3	1149	0.110415	0.110799	0.474133	0.440381	0.531956
22	3	3	1245	0.0889065	0.0994883	0.466442	0.439901	0.533436
22	3	3	1341	0.0870735	0.112686	0.463255	0.427667	0.534645
22	3	3	1437	0.0978018	0.119037	0.464912	0.419757	0.54628
22	3	3	1533	0.0807915	0.090094	0.46341	0.412936	0.552357
22	3	3	1629	0.0860433	0.110252	0.463661	0.406421	0.55864
22	3	3	1725	0.0898673	0.104481	0.471369	0.391736	0.578246
22	3	3	1821	0.0873287	0.0996402	0.466359	0.375227	0.591547
22	3	3	1917	0.074418	0.0988184	0.472066	0.371204	0.605279
22	3	3	2013	0.0851847	0.105457	0.450364	0.350442	0.614022
22	3	3	2109	0.0845377	0.101613	0.474691	0.348938	0.62593
22	3	3	2205	0.0864566	0.0964005	0.468857	0.343385	0.636954
22	3	3	2301	0.0934008	0.124701	0.469148	0.324046	0.655347
22	3	3	2397	0.0780983	0.0981448	0.457074	0.308683	0.658585
22	3	3	2493	0.0982477	0.0928949	0.479331	0.305514	0.666439
22	3	3	2589	0.105662	0.106483	0.477041	0.303462	0.667465
22	3	3	2685	0.0899931	0.103424	0.474987	0.297511	0.671499
22	3	3	2781	0.0833167	0.11457	0.467435	0.289139	0.673294
22	3	3	2877	0.105774	0.0994562	0.462018	0.275556	0.694539
22	3	3	2973	0.0914365	0.124487	0.470102	0.25657	0.715329
22	3	3	3069	0.0911372	0.100711	0.465734	0.242492	0.737063
22	3	3	3165	0.0918371	0.100424	0.474529	0.218718	0.756219
22	3	3	3261	0.0908796	0.122145	0.464737	0.203444	0.762094
22	3	3	3357	0.0845257	0.103498	0.47084	0.193307	0.779269
22	3	3	3453	0.0890909	0.10264	0.465681	0.173636	0.791859
22	3	3	3549	0.091394	0.0875345	0.46781	0.15079	0.81391
22	3	3	3645	0.0905909	0.116067	0.475542	0.138607	0.834347
22	3	3	3741	0.0857258	0.101952	0.471837	0.118876	0.854482
22	3	3	3837	0.0806514	0.103275	0.478858	0.100571	0.871697
22	3	3	3933	0.0782047	0.081911	0.474041	0.0965217	0.879812
22	3	3	4029	0.0915839	0.121545	0.473259	0.0803571	0.886331
22	3	3	4125	0.100365	0.110828	0.482705	0.0542012	0.921171
22	3	3	4221	0.0899491	0.0958906	0.477005	0.0409243	0.941177
22	3	3	4317	0.0880283	0.0993039	0.463136	0.0147756	0.955139
22	3	3	4413	0.0798614	0.101405	0.473489	0.00554957	0.969773
22	3	3	4509	0.08702	0.0997761	0.475658	-0.0288212	1.00602
22	3	3	4605	0.093304	0.11104	0.468886	-0.0532879	1.02848
22	3	3	4701	0.0947667	0.107257	0.466862	-0.0872748	1.05602
22	3	3	4797	0.0837179	0.106939	0.474749	-0.111805	1.09722
22	3	3	4893	0.0778651	0.107845	0.4653	-0.158318	1.12647
22	3	3	4989	0.0952819	0.0962081	0.468799	-0.17852	1.15467
22	3	3	5085	0.0897407	0.0966608	0.464674	-0.205685	1.17663
22	3	3	5181	0.091541	0.114491	0.480558	-0.217987	1.20944
22	3	3	5277	0.0858328	0.102692	0.464506	-0.262867	1.23567
22	3	3	5373	0.096924	0.112143	0.476448	-0.285712	1.2663
22	3	3	5469	0.0877633	0.110215	0.473483	-0.309682	1.29079
22	3	3	5565	0.0946187	0.114214	0.46676	-0.341916	1.31719
22	3	3	5661	0.105265	0.100624	0.484614	-0.369921	1.34613
22	3	3	5757	0.0984822	0.10726	0.47897	-0.395168	1.38151
22	3	3	5853	0.0936883	0.0978612	0.465959	-0.435757	1.40308
22	3	3	5949	0.115995	0.104876	0.476549	-0.46207	1.43959
22	3	3	6045	0.0931207	0.0992939	0.45582	-0.517374	1.48606
22	3	3	6141	0.0737708	0.100692	0.485342	-0.539887	1.52417
22	3	3	6237	0.0837043	0.102914	0.469485	-0.576878	1.54113
22	3	3	6333	0.0874573	0.091131	0.477332	-0.620892	1.59841
22	3	3	6429	0.110531	0.111181	0.474747	-0.661027	1.6378
22	3	3	6525	0.0967739	0.0919334	0.470801	-0.685749	1.65707
22	3	3	6621	0.0814338	0.108515	0.467782	-0.695639	1.66725
22	3	3	6717	0.0896486	0.102455	0.463244	-0.734121	1.70653
22	3	3	6813	0.0802264	0.108313	0.4849	-0.761547	1.74679
22	3	3	6909	0.0856829	0.114308	0.468486	-0.798918	1.77543
22	3	3	7005	0.0882514	0.112504	0.478338	-0.849205	1.82898
22	3	3	7101	0.0925977	0.104004	0.477517	-0.884298	1.85511
22	3	3	7197	0.0882279	0.102212	0.47665	-0.939294	1.92168
22	3	3	7293	0.0831178	0.101853	0.473785	-0.988583	1.96026
22	3	3	7389	0.115499	0.102248	0.483556	-1.04473	2.02462
22	3	3	7485	0.0998152	0.104517	0.468849	-1.10645	2.07922
22	3	3	7581	0.0996977	0.121031	0.472816	-1.1354	2.11976
22	3	3	7677	0.0903124	0.113397	0.470235	-1.19135	2.16831
22	3	3	7773	0.0807808	0.087354	0.475212	-1.24986	2.23564
22	3	3	7869	0.079924	0.117779	0.479071	-1.32177	2.30505
22	3	3	7965	0.087308	0.122839	0.472469	-1.4095	2.39389
22	3	3	8061	0.111821	0.110068	0.499682	-1.46574	2.46219
22	3	3	8157	0.0913306	0.0985888	0.476045	-1.53951	2.5182
22	3	3	8253	0.10168	0.0931815	0.47922	-1.58515	2.57296
22	3	3	8349	0.0792608	0.101031	0.467994	-1.65331	2.62661
22	3	3	8445	0.0975958	0.100682	0.480157	-1.69295	2.6803
22	3	3	8541	0.0853175	0.100446	0.480288	-1.75516	2.73859
22	3	3	8637	0.109091	0.0782995	0.478885	-1.83427	2.81597
22	3	3	8733	0.100755	0.102891	0.485263	-1.88513	2.86656
22	3	3	8829	0.0970759	0.0883966	0.487781	-1.95325	2.93372
22	3	3	8925	0.0791445	0.112982	0.464186	-2.02432	3.0008
22	3	3	9021	0.0825273	0.0894242	0.467156	-2.0697	3.03896
22	3	3	9117	0.0903822	0.100812	0.475333	-2.09017	3.06081
22	3	3	9213	0.0857087	0.107194	0.481057	-2.13358	3.11091
22	3	3	9309	0.0942534	0.0859912	0.486477	-2.1978	3.19217
22	3	3	9405	0.0976065	0.103075	0.473748	-2.26699	3.23586
22	3	3	9501	0.0876992	0.125631	0.483457	-2.27031	3.25488
22	3	3	9597	0.0704346	0.120237	0.475559	-2.33029	3.31716
22	3	3	9693	0.0830614	0.110475	0.478516	-2.39982	3.38382
22	3	3	9789	0.085633	0.112009	0.457041	-2.47859	3.44595
22	3	3	9885	0.0993672	0.100486	0.481858	-2.50965	3.499
22	3	3	9981	0.0987309	0.0856764	0.471078	-2.57866	3.53851
7	3	1	93	0.378565	0.420057	0.50436	0.500563	0.497421
7	3	1	189	0.280452	0.399353	0.492533	0.501026	0.494358
7	3	1	285	0.289943	0.309446	0.487275	0.495435	0.486556
7	3	1	381	0.327339	0.34529	0.478286	0.49995	0.477036
7	3	1	477	0.266252	0.380238	0.487299	0.495466	0.477264
7	3	1	573	0.297184	0.32893	0.471629	0.490966	0.468798
7	3	1	669	0.383836	0.343432	0.477397	0.476499	0.47174
7	3	1	765	0.320675	0.380277	0.479921	0.472396	0.47657
7	3	1	861	0.309112	0.404531	0.451287	0.479408	0.465356
7	3	1	957	0.287371	0.385023	0.452055	0.481783	0.451526
7	3	1	1053	0.280366	0.476198	0.448028	0.496665	0.436191
7	3	1	1149	0.329378	0.394448	0.443738	0.507176	0.442236
7	3	1	1245	0.264927	0.322545	0.450877	0.520538	0.449876
7	3	1	1341	0.32065	0.347173	0.443302	0.523521	0.458426
7	3	1	1437	0.324393	0.380791	0.446668	0.533834	0.451863
7	3	1	1533	0.309301	0.39063	0.459294	0.536045	0.446414
7	3	1	1629	0.347937	0.368873	0.453568	0.522264	0.457644
7	3	1	1725	0.29618	0.362151	0.434818	0.537325	0.446902
7	3	1	1821	0.267678	0.392627	0.414309	0.525366	0.41551
7	3	1	1917	0.330957	0.370592	0.428648	0.525822	0.436134
7	3	1	2013	0.335085	0.352675	0.440627	0.518979	0.436722
7	3	1	2109	0.311223	0.342155	0.438199	0.531775	0.434561
7	3	1	2205	0.318186	0.369398	0.435827	0.537822	0.441015
7	3	1	2301	0.256383	0.374654	0.447836	0.503209	0.449494
7	3	1	2397	0.280867	0.343449	0.442287	0.526338	0.447946
7	3	1	2493	0.303308	0.398968	0.433937	0.506349	0.442633
7	3	1	2589	0.332673	0.328522	0.446133	0.500992	0.449616
7	3	1	2685	0.276616	0.371825	0.429107	0.513614	0.446997
7	3	1	2781	0.345016	0.381431	0.440556	0.517074	0.437125
7	3	1	2877	0.335214	0.333179	0.434819	0.526377	0.42947
7	3	1	2973	0.250628	0.401292	0.430872	0.526959	0.437813
7	3	1	3069	0.344652	0.375564	0.44693	0.522029	0.437561
7	3	1	3165	0.262295	0.399272	0.439257	0.555176	0.435364
7	3	1	3261	0.245174	0.411399	0.428648	0.581707	0.444826
7	3	1	3357	0.274253	0.407409	0.432277	0.566347	0.446415
7	3	1	3453	0.254734	0.393954	0.45625	0.589794	0.45235
7	3	1	3549	0.285395	0.423984	0.447053	0.571831	0.448119
7	3	1	3645	0.27582	0.368991	0.453087	0.588408	0.446588
7	3	1	3741	0.320287	0.388365	0.441104	0.590992	0.447227
7	3	1	3837	0.315832	0.365976	0.436845	0.523244	0.441392
7	3	1	3933	0.354713	0.410682	0.443464	0.511043	0.434415
7	3	1	4029	0.289506	0.446757	0.430032	0.534782	0.449399
7	3	1	4125	0.275702	0.412569	0.446467	0.499109	0.44313
7	3	1	4221	0.253727	0.30976	0.454914	0.511059	0.439026
7	3	1	4317	0.32129	0.365525	0.463571	0.506219	0.450782
7	3	1	4413	0.29225	0.423462	0.430154	0.486196	0.450571
7	3	1	4509	0.324502	0.376097	0.453472	0.497114	0.458742
7	3	1	4605	0.27867	0.426901	0.467782	0.491604	0.472857
7	3	1	4701	0.31858	0.324217	0.472496	0.461	0.461071
7	3	1	4797	0.303363	0.402544	0.444656	0.474829	0.452147
7	3	1	4893	0.266889	0.377584	0.442953	0.420976	0.441596
7	3	1	4989	0.372467	0.354055	0.455966	0.429018	0.443975
7	3	1	5085	0.283125	0.387394	0.442485	0.46048	0.44753
7	3	1	5181	0.34528	0.331037	0.460353	0.457345	0.460639
7	3	1	5277	0.299118	0.464774	0.432026	0.429505	0.441768
7	3	1	5373	0.344265	0.344697	0.461975	0.410319	0.465381
7	3	1	5469	0.366084	0.352716	0.451444	0.389921	0.434263
7	3	1	5565	0.269837	0.355645	0.430424	0.391692	0.438818
7	3	1	5661	0.288953	0.414756	0.455142	0.426422	0.444155
7	3	1	5757	0.282144	0.465552	0.42754	0.425248	0.422974
7	3	1	5853	0.296425	0.369222	0.443557	0.379874	0.449799
7	3	1	5949	0.334415	0.385746	0.455269	0.382125	0.452632
7	3	1	6045	0.308652	0.32244	0.448627	0.404815	0.442593
7	3	1	6141	0.316368	0.383415	0.422943	0.413473	0.429077
7	3	1	6237	0.250485	0.431713	0.435745	0.410297	0.448899
7	3	1	6333	0.339665	0.397908	0.452096	0.41227	0.445951
7	3	1	6429	0.394342	0.343547	0.461409	0.440303	0.443325
7	3	1	6525	0.307635	0.349716	0.480123	0.449687	0.465203
7	3	1	6621	0.344998	0.375477	0.476842	0.491834	0.469035
7	3	1	6717	0.265566	0.361165	0.44909	0.484937	0.449721
7	3	1	6813	0.245335	0.359485	0.446879	0.515176	0.465448
7	3	1	6909	0.352195	0.374957	0.470456	0.479822	0.464392
7	3	1	7005	0.369563	0.323177	0.468394	0.488837	0.459791
7	3	1	7101	0.310718	0.334017	0.442881	0.478877	0.447119
7	3	1	7197	0.277807	0.420868	0.423846	0.499974	0.430156
7	3	1	7293	0.289198	0.449776	0.452169	0.480695	0.44302
7	3	1	7389	0.27369	0.425073	0.441153	0.464418	0.443275
7	3	1	7485	0.330966	0.428769	0.440866	0.446129	0.441362
7	3	1	7581	0.332788	0.366252	0.4734	0.413965	0.475867
7	3	1	7677	0.290911	0.396743	0.472448	0.395725	0.449276
7	3	1	7773	0.26676	0.400016	0.450262	0.390306	0.45725
7	3	1	7869	0.283945	0.338999	0.471299	0.435144	0.46875
7	3	1	7965	0.333457	0.282253	0.477421	0.446701	0.466985
7	3	1	8061	0.318242	0.298911	0.473171	0.42763	0.468196
7	3	1	8157	0.381989	0.339961	0.449944	0.439551	0.44542
7	3	1	8253	0.316277	0.355224	0.460112	0.411325	0.468491
7	3	1	8349	0.326891	0.325554	0.446453	0.390502	0.441541
7	3	1	8445	0.250564	0.439743	0.425578	0.389045	0.432204
7	3	1	8541	0.280239	0.414159	0.446209	0.389075	0.440319
7	3	1	8637	0.336296	0.344805	0.427799	0.39677	0.444144
7	3	1	8733	0.33878	0.358747	0.442019	0.441431	0.435188
7	3	1	8829	0.308312	0.382366	0.450894	0.454392	0.455777
7	3	1	8925	0.368612	0.347765	0.465859	0.444173	0.455372
7	3	1	9021	0.297354	0.358623	0.445965	0.450604	0.452624
7	3	1	9117	0.28754	0.38751	0.459881	0.401996	0.445809
7	3	1	9213	0.258747	0.370145	0.454495	0.384356	0.45714
7	3	1	9309	0.279856	0.323651	0.448704	0.367032	0.448977
7	3	1	9405	0.300147	0.305518	0.460733	0.371257	0.454287
7	3	1	9501	0.261756	0.424927	0.441604	0.35017	0.454791
7	3	1	9597	0.279628	0.431922	0.436199	0.375146	0.451387
7	3	1	9693	0.317364	0.390308	0.442588	0.374019	0.446108
7	3	1	9789	0.298047	0.352512	0.464266	0.368534	0.46154
7	3	1	9885	0.219818	0.338896	0.444941	0.357854	0.457143
7	3	1	9981	0.285565	0.426704	0.43119	0.320373	0.436393
22	3	3	93	0.0949439	0.0901564	0.508	0.500615	0.500219
22	3	3	189	0.0954437	0.0989368	0.502091	0.497811	0.502533
22	3	3	285	0.0911185	0.0951047	0.495606	0.491527	0.501162
22	3	3	381	0.0973282	0.10212	0.491774	0.496995	0.498168
22	3	3	477	0.11724	0.103026	0.491915	0.490474	0.504638
22	3	3	573	0.083047	0.0875974	0.49088	0.487863	0.504302
22	3	3	669	0.104582	0.0883644	0.492272	0.48504	0.502856
22	3	3	765	0.0864649	0.11397	0.470343	0.477165	0.4978
22	3	3	861	0.0925529	0.115975	0.469774	0.473926	0.494969
22	3	3	957	0.0764697	0.121648	0.470774	0.47129	0.500493
22	3	3	1053	0.102504	0.0935631	0.461969	0.460325	0.503125
22	3	3	1149	0.0854826	0.117696	0.466444	0.45511	0.513917
22	3	3	1245	0.0879685	0.102376	0.471342	0.448432	0.528237
22	3	3	1341	0.0913239	0.102569	0.475381	0.446276	0.528188
22	3	3	1437	0.0967573	0.120238	0.463566	0.434319	0.532492
22	3	3	1533	0.092652	0.104268	0.472814	0.422414	0.54267
22	3	3	1629	0.087091	0.0936746	0.466497	0.417196	0.550621
22	3	3	1725	0.104073	0.104421	0.460386	0.404841	0.56438
22	3	3	1821	0.0920791	0.108285	0.464647	0.394446	0.571537
22	3	3	1917	0.0939024	0.107013	0.47222	0.385994	0.586794
22	3	3	2013	0.0816563	0.112643	0.458125	0.372583	0.592871
22	3	3	2109	0.0904907	0.0892316	0.482898	0.375985	0.602423
22	3	3	2205	0.102822	0.09735	0.460909	0.365111	0.596932
22	3	3	2301	0.0811702	0.0970876	0.471691	0.35712	0.609943
22	3	3	2397	0.0853995	0.0821065	0.456769	0.35006	0.614517
22	3	3	2493	0.091353	0.0908953	0.471586	0.346722	0.624574
22	3	3	2589	0.0918299	0.110711	0.463627	0.329602	0.636309
22	3	3	2685	0.0981736	0.10453	0.486741	0.334667	0.644612
22	3	3	2781	0.0872468	0.093398	0.477163	0.330168	0.644164
22	3	3	2877	0.0778547	0.118882	0.459338	0.310928	0.657355
22	3	3	2973	0.0720162	0.0965769	0.45859	0.297682	0.662309
22	3	3	3069	0.0875416	0.107302	0.456674	0.285879	0.675217
22	3	3	3165	0.0924314	0.10057	0.469655	0.270265	0.699785
22	3	3	3261	0.0915251	0.124739	0.469249	0.249636	0.722584
22	3	3	3357	0.0977619	0.0956452	0.46632	0.227935	0.733124
22	3	3	3453	0.0949223	0.116612	0.476454	0.221674	0.751487
22	3	3	3549	0.0890552	0.0896365	0.478288	0.216582	0.767717
22	3	3	3645	0.0777039	0.108041	0.460192	0.20451	0.762751
22	3	3	3741	0.0868096	0.10317	0.471254	0.188265	0.787734
22	3	3	3837	0.0884234	0.106826	0.482974	0.161708	0.820734
22	3	3	3933	0.0816862	0.104033	0.479555	0.142564	0.844001
22	3	3	4029	0.104833	0.0844876	0.470011	0.106885	0.871717
22	3	3	4125	0.0950816	0.0982049	0.474866	0.0748805	0.896592
22	3	3	4221	0.0729795	0.101561	0.47818	0.0693578	0.918771
22	3	3	4317	0.100343	0.117801	0.467266	0.029062	0.939896
22	3	3	4413	0.0800771	0.109046	0.470272	-0.00244372	0.979996
22	3	3	4509	0.0977809	0.09729	0.463018	-0.0293337	1.00578
22	3	3	4605	0.0958292	0.103602	0.464338	-0.0485938	1.02067
22	3	3	4701	0.107795	0.0848204	0.475487	-0.0738543	1.04234
22	3	3	4797	0.0961736	0.104626	0.462595	-0.0835604	1.05428
22	3	3	4893	0.0850503	0.109109	0.470609	-0.118201	1.09198
22	3	3	4989	0.102974	0.0910617	0.472965	-0.112507	1.09005
22	3	3	5085	0.0948888	0.0881782	0.461351	-0.149801	1.11048
22	3	3	5181	0.0764651	0.115221	0.473657	-0.177279	1.15988
22	3	3	5277	0.0924488	0.108403	0.480975	-0.195301	1.17662
22	3	3	5373	0.102355	0.0930187	0.475085	-0.224639	1.20748
22	3	3	5469	0.0891826	0.0959451	0.473666	-0.2657	1.24593
22	3	3	5565	0.0914409	0.090098	0.480894	-0.277661	1.25454
22	3	3	5661	0.124006	0.0988092	0.469327	-0.309538	1.28013
22	3	3	5757	0.10208	0.120595	0.481963	-0.31974	1.30294
22	3	3	5853	0.0828202	0.105533	0.48953	-0.34534	1.32966
22	3	3	5949	0.0868654	0.129393	0.473884	-0.372291	1.35282
22	3	3	6045	0.100947	0.0898663	0.470931	-0.39922	1.36274
22	3	3	6141	0.0849008	0.104358	0.484019	-0.430811	1.41074
22	3	3	6237	0.0954221	0.101182	0.471729	-0.46348	1.43723
22	3	3	6333	0.105775	0.10072	0.476093	-0.484799	1.45647
22	3	3	6429	0.0805781	0.0943159	0.469638	-0.521775	1.48469
22	3	3	6525	0.103416	0.0965648	0.47542	-0.557428	1.52315
22	3	3	6621	0.0795054	0.0919038	0.477515	-0.584845	1.5678
22	3	3	6717	0.0955228	0.0913976	0.476361	-0.634784	1.61216
22	3	3	6813	0.078499	0.107893	0.47219	-0.684344	1.6535
22	3	3	6909	0.0971593	0.0988111	0.4846	-0.720221	1.69723
22	3	3	7005	0.0916987	0.0991143	0.468904	-0.763641	1.73295
22	3	3	7101	0.0759844	0.10579	0.470822	-0.801208	1.77958
22	3	3	7197	0.0940858	0.105939	0.475941	-0.850572	1.82998
22	3	3	7293	0.0742389	0.115034	0.46478	-0.896053	1.86667
22	3	3	7389	0.0729102	0.113345	0.477927	-0.941645	1.91994
22	3	3	7485	0.0853604	0.0997961	0.469064	-0.990016	1.96872
22	3	3	7581	0.101626	0.12816	0.48522	-1.04101	2.03034
22	3	3	7677	0.0893974	0.104107	0.47101	-1.0935	2.07794
22	3	3	7773	0.0837525	0.101342	0.47756	-1.12187	2.1051
22	3	3	7869	0.101558	0.114595	0.470783	-1.16374	2.13988
22	3	3	7965	0.0760765	0.103939	0.461619	-1.2185	2.19312
22	3	3	8061	0.106941	0.0922234	0.480248	-1.25472	2.23555
22	3	3	8157	0.095075	0.0996004	0.480236	-1.29809	2.27534
22	3	3	8253	0.0795945	0.101079	0.475496	-1.32552	2.30435
22	3	3	8349	0.0859815	0.0799359	0.477317	-1.36658	2.34962
22	3	3	8445	0.0799479	0.123315	0.459759	-1.43289	2.40267
22	3	3	8541	0.100697	0.122561	0.469563	-1.4898	2.46058
22	3	3	8637	0.0820184	0.096563	0.483513	-1.54014	2.50954
22	3	3	8733	0.0963158	0.114623	0.474061	-1.58247	2.55198
22	3	3	8829	0.078967	0.124046	0.471441	-1.61478	2.60373
22	3	3	8925	0.0814445	0.114371	0.461142	-1.65753	2.62543
22	3	3	9021	0.0910439	0.0936696	0.480113	-1.69205	2.67397
22	3	3	9117	0.103385	0.097255	0.482683	-1.74609	2.72214
22	3	3	9213	0.0865434	0.10091	0.479763	-1.80634	2.77935
22	3	3	9309	0.0962353	0.101202	0.483131	-1.8775	2.8677
22	3	3	9405	0.0851391	0.113918	0.47927	-1.93844	2.93204
22	3	3	9501	0.0934752	0.0963337	0.475379	-2.01858	2.99301
22	3	3	9597	0.0834657	0.112281	0.474567	-2.06553	3.04659
22	3	3	9693	0.0942703	0.118068	0.468676	-2.11425	3.08825
22	3	3	9789	0.088264	0.108282	0.481177	-2.15027	3.13119
22	3	3	9885	0.0896165	0.0924067	0.487367	-2.19853	3.18294
22	3	3	9981	0.0995049	0.104636	0.487377	-2.24128	3.22129
22	3	3	93	0.086381	0.0986702	0.496089	0.499985	0.500052
22	3	3	189	0.101933	0.111325	0.498965	0.499519	0.503446
22	3	3	285	0.0976696	0.102075	0.496699	0.496549	0.502047
22	3	3	381	0.0790684	0.0818695	0.490495	0.492081	0.501673
22	3	3	477	0.0945513	0.103954	0.476082	0.479786	0.497984
22	3	3	573	0.0839359	0.088013	0.473707	0.476057	0.502952
22	3	3	669	0.0814298	0.119947	0.477858	0.467625	0.508449
22	3	3	765	0.0677729	0.0994696	0.460635	0.463113	0.504407
22	3	3	861	0.0916858	0.10231	0.470516	0.460982	0.507388
22	3	3	957	0.0959799	0.102888	0.473513	0.452295	0.515413
22	3	3	1053	0.0994489	0.114617	0.470742	0.455105	0.517581
22	3	3	1149	0.0878063	0.109702	0.46414	0.442197	0.516445
22	3	3	1245	0.0861875	0.112378	0.466463	0.450747	0.522957
22	3	3	1341	0.0972008	0.0823563	0.456486	0.442352	0.527237
22	3	3	1437	0.0796735	0.129477	0.453006	0.426313	0.534226
22	3	3	1533	0.0892574	0.0923721	0.476561	0.424422	0.54339
22	3	3	1629	0.0846981	0.0780994	0.467515	0.417335	0.553561
22	3	3	1725	0.0945358	0.105343	0.468048	0.395984	0.571929
22	3	3	1821	0.0955274	0.114746	0.467193	0.391332	0.574841
22	3	3	1917	0.0896513	0.101218	0.481248	0.382287	0.589193
22	3	3	2013	0.0929961	0.0982797	0.482527	0.375477	0.606694
22	3	3	2109	0.0862142	0.10869	0.469619	0.357437	0.615186
22	3	3	2205	0.0938174	0.0893345	0.475683	0.35392	0.627511
22	3	3	2301	0.0741205	0.089182	0.46769	0.337785	0.635496
22	3	3	2397	0.0763404	0.101059	0.466427	0.339538	0.634963
22	3	3	2493	0.0951525	0.107522	0.486219	0.334297	0.643817
22	3	3	2589	0.0846722	0.0995187	0.477152	0.317713	0.657275
22	3	3	2685	0.0778713	0.114818	0.476812	0.310476	0.668847
22	3	3	2781	0.0774329	0.0979394	0.473336	0.283118	0.690072
22	3	3	2877	0.0714485	0.105099	0.464783	0.262058	0.710546
22	3	3	2973	0.103216	0.0956587	0.462215	0.235471	0.738847
22	3	3	3069	0.080481	0.107402	0.481485	0.223962	0.760792
22	3	3	3165	0.0842002	0.0975828	0.475247	0.199588	0.772137
22	3	3	3261	0.0816838	0.0846544	0.466198	0.183588	0.7839
22	3	3	3357	0.0858094	0.0876145	0.463286	0.171207	0.799764
22	3	3	3453	0.0888172	0.0816348	0.475763	0.162581	0.818088
22	3	3	3549	0.0997515	0.0947409	0.482206	0.15078	0.832825
22	3	3	3645	0.100208	0.0865721	0.483274	0.138515	0.837177
22	3	3	3741	0.095023	0.106324	0.470588	0.116326	0.855394
22	3	3	3837	0.0820614	0.0950369	0.468307	0.0924396	0.877048
22	3	3	3933	0.0915408	0.134252	0.474664	0.0789442	0.900814
22	3	3	4029	0.0860884	0.117614	0.469294	0.0592445	0.910303
22	3	3	4125	0.101203	0.113517	0.477498	0.0575852	0.924139
22	3	3	4221	0.0752629	0.0907731	0.481348	0.0521804	0.933688
22	3	3	4317	0.0805372	0.100681	0.467247	0.0184492	0.947071
22	3	3	4413	0.0832894	0.0991373	0.460454	0.00395807	0.975713
22	3	3	4509	0.0912819	0.0861267	0.477363	-0.0337034	1.01256
22	3	3	4605	0.101109	0.103138	0.48116	-0.0457078	1.03633
22	3	3	4701	0.0809742	0.108078	0.472623	-0.0674369	1.04325
22	3	3	4797	0.101448	0.0932869	0.475042	-0.0947247	1.06871
22	3	3	4893	0.0926081	0.10908	0.471016	-0.128051	1.0942
22	3	3	4989	0.0868074	0.105911	0.470583	-0.159649	1.13554
22	3	3	5085	0.0838463	0.104338	0.474671	-0.190837	1.16496
22	3	3	5181	0.081408	0.107707	0.470742	-0.22235	1.19284
22	3	3	5277	0.0861379	0.0988053	0.463518	-0.253462	1.22747
22	3	3	5373	0.0864758	0.0954621	0.470847	-0.290602	1.2622
22	3	3	5469	0.0925974	0.103375	0.464779	-0.320131	1.3015
22	3	3	5565	0.0817719	0.0892761	0.464015	-0.362289	1.32543
22	3	3	5661	0.0833941	0.102799	0.466233	-0.39834	1.36089
22	3	3	5757	0.0854614	0.107366	0.480112	-0.4247	1.41054
22	3	3	5853	0.0826298	0.108862	0.466414	-0.457879	1.42716
22	3	3	5949	0.0865674	0.10435	0.472361	-0.505181	1.48279
22	3	3	6045	0.0831357	0.108641	0.490017	-0.534037	1.5147
22	3	3	6141	0.0938472	0.120517	0.466742	-0.570929	1.54366
22	3	3	6237	0.0868587	0.121538	0.479644	-0.603022	1.57905
22	3	3	6333	0.0904484	0.104862	0.470396	-0.64134	1.62088
22	3	3	6429	0.0916946	0.0966263	0.493733	-0.662657	1.65603
22	3	3	6525	0.101826	0.0849494	0.472955	-0.709638	1.69486
22	3	3	6621	0.0936653	0.0967374	0.464991	-0.763039	1.73459
22	3	3	6717	0.0870492	0.0892802	0.487542	-0.783691	1.77115
22	3	3	6813	0.0902934	0.104304	0.479198	-0.837622	1.8193
22	3	3	6909	0.0830725	0.0986283	0.468161	-0.880939	1.86046
22	3	3	7005	0.104902	0.116775	0.470562	-0.933545	1.90481
22	3	3	7101	0.0958241	0.09365	0.48659	-0.984788	1.96701
22	3	3	7197	0.0858273	0.10296	0.478927	-1.03871	2.00245
22	3	3	7293	0.0971814	0.102458	0.471797	-1.08542	2.06985
22	3	3	7389	0.0955251	0.0998317	0.464799	-1.17696	2.12972
22	3	3	7485	0.0786077	0.111787	0.476768	-1.22094	2.19502
22	3	3	7581	0.107231	0.0832404	0.49218	-1.25623	2.2471
22	3	3	7677	0.101513	0.103631	0.471181	-1.30617	2.27745
22	3	3	7773	0.0895122	0.094805	0.473185	-1.37328	2.35477
22	3	3	7869	0.0769394	0.109336	0.465528	-1.42521	2.40487
22	3	3	7965	0.0943353	0.0922134	0.474374	-1.47987	2.45541
22	3	3	8061	0.0977009	0.1049	0.46481	-1.55456	2.52573
22	3	3	8157	0.0942091	0.106377	0.491344	-1.61626	2.60666
22	3	3	8253	0.0921788	0.101332	0.471976	-1.65954	2.63195
22	3	3	8349	0.0697593	0.0961862	0.475444	-1.72665	2.69854
22	3	3	8445	0.0816422	0.0857354	0.483851	-1.78418	2.77355
22	3	3	8541	0.0890289	0.0948006	0.477327	-1.82123	2.8085
22	3	3	8637	0.0848458	0.104053	0.474828	-1.87486	2.85205
22	3	3	8733	0.0886554	0.0898967	0.477963	-1.9296	2.90136
22	3	3	8829	0.0974044	0.116106	0.473166	-1.95872	2.93919
22	3	3	8925	0.0824655	0.10198	0.479759	-2.00816	2.98832
22	3	3	9021	0.0901259	0.0940066	0.473327	-2.08437	3.06188
22	3	3	9117	0.1004	0.108545	0.481475	-2.13117	3.10969
22	3	3	9213	0.0852286	0.106714	0.479815	-2.19228	3.16802
22	3	3	9309	0.0978115	0.12241	0.476621	-2.25817	3.23705
22	3	3	9405	0.103253	0.11065	0.46669	-2.32243	3.30102
22	3	3	9501	0.11635	0.113765	0.477255	-2.38858	3.36913
22	3	3	9597	0.0862951	0.0905173	0.473223	-2.43687	3.42232
22	3	3	9693	0.0856871	0.107391	0.476257	-2.50505	3.48555
22	3	3	9789	0.0752852	0.102037	0.49555	-2.55045	3.53578
22	3	3	9885	0.0968827	0.0970205	0.474581	-2.60918	3.58158
22	3	3	9981	0.0878005	0.0838745	0.485961	-2.65818	3.63779
22	3	3	93	0.0911852	0.111634	0.485878	0.500321	0.498277
22	3	3	189	0.0953969	0.0918909	0.498642	0.501023	0.498405
22	3	3	285	0.0940697	0.0961659	0.496181	0.499212	0.495095
22	3	3	381	0.0998033	0.0964743	0.492727	0.49932	0.493921
22	3	3	477	0.105555	0.100637	0.473605	0.482855	0.484562
22	3	3	573	0.0981946	0.103973	0.46918	0.477969	0.490495
22	3	3	669	0.0782942	0.122806	0.465019	0.472733	0.494516
22	3	3	765	0.085488	0.110361	0.470665	0.467435	0.502081
22	3	3	861	0.0864774	0.104816	0.46786	0.463419	0.499172
22	3	3	957	0.0877955	0.102489	0.463656	0.453506	0.514701
22	3	3	1053	0.0795229	0.102663	0.464785	0.449311	0.521426
22	3	3	1149	0.0975335	0.104031	0.46417	0.443827	0.524504
22	3	3	1245	0.103058	0.0971072	0.46398	0.438914	0.531156
22	3	3	1341	0.0843753	0.0960902	0.482202	0.42987	0.546999
22	3	3	1437	0.090207	0.0896493	0.477968	0.419938	0.559729
22	3	3	1533	0.0964565	0.0907831	0.471885	0.407842	0.567407
22	3	3	1629	0.0858783	0.100556	0.462829	0.38997	0.579546
22	3	3	1725	0.0994175	0.107726	0.465702	0.384437	0.578802
22	3	3	1821	0.102411	0.0835892	0.46456	0.389363	0.589397
22	3	3	1917	0.0935844	0.0892604	0.47818	0.38168	0.591581
22	3	3	2013	0.0742491	0.0871816	0.48038	0.37747	0.603226
22	3	3	2109	0.0841111	0.106088	0.458954	0.366909	0.60274
22	3	3	2205	0.0837475	0.0938916	0.464252	0.350562	0.627381
22	3	3	2301	0.0869533	0.0917474	0.475904	0.342549	0.636982
22	3	3	2397	0.0894549	0.101507	0.475313	0.320832	0.651828
22	3	3	2493	0.0863536	0.0911282	0.480944	0.323018	0.652271
22	3	3	2589	0.092405	0.0927708	0.470593	0.304484	0.669786
22	3	3	2685	0.104778	0.10961	0.46446	0.285313	0.679607
22	3	3	2781	0.0974134	0.0947426	0.466602	0.269906	0.70154
22	3	3	2877	0.0810052	0.12069	0.471082	0.263653	0.704876
22	3	3	2973	0.0792109	0.10633	0.467327	0.25436	0.726485
22	3	3	3069	0.0883189	0.103911	0.464953	0.228433	0.73446
22	3	3	3165	0.0895534	0.0840277	0.47584	0.23635	0.742878
22	3	3	3261	0.0936519	0.0977863	0.476565	0.213935	0.773009
22	3	3	3357	0.0971349	0.111685	0.4777	0.198018	0.780109
22	3	3	3453	0.0981073	0.0915668	0.483384	0.176762	0.797695
22	3	3	3549	0.085551	0.105255	0.462485	0.15106	0.821474
22	3	3	3645	0.0989092	0.112303	0.479542	0.130931	0.846472
22	3	3	3741	0.0951533	0.116018	0.470455	0.101199	0.873991
22	3	3	3837	0.0965587	0.103933	0.479567	0.085639	0.895294
22	3	3	3933	0.0931085	0.0898806	0.476954	0.0621756	0.924217
22	3	3	4029	0.0858541	0.108241	0.474612	0.037673	0.940493
22	3	3	4125	0.0807841	0.0950209	0.472242	0.00127079	0.967785
22	3	3	4221	0.0771512	0.115623	0.468187	-0.0272379	1.00183
22	3	3	4317	0.0893827	0.100406	0.469164	-0.0351601	1.00927
22	3	3	4413	0.088647	0.0990608	0.467938	-0.0588683	1.02962
22	3	3	4509	0.094224	0.126018	0.466795	-0.0896281	1.05064
22	3	3	4605	0.0940812	0.103111	0.483956	-0.117362	1.09785
22	3	3	4701	0.100463	0.118984	0.472961	-0.141613	1.12563
22	3	3	4797	0.0853915	0.0882831	0.489594	-0.180267	1.15657
22	3	3	4893	0.0908228	0.100189	0.472606	-0.199604	1.17985
22	3	3	4989	0.0928872	0.12003	0.481375	-0.237562	1.21791
22	3	3	5085	0.0864829	0.0963932	0.471269	-0.299425	1.27137
22	3	3	5181	0.0847938	0.0873194	0.479336	-0.324768	1.29657
22	3	3	5277	0.0750549	0.0907672	0.477161	-0.353415	1.32979
22	3	3	5373	0.0824065	0.101039	0.477647	-0.385694	1.37041
22	3	3	5469	0.0843787	0.0882531	0.464695	-0.415279	1.39194
22	3	3	5565	0.0733204	0.0916029	0.462719	-0.467448	1.42602
22	3	3	5661	0.0809206	0.10343	0.473689	-0.487112	1.45992
22	3	3	5757	0.0892441	0.111072	0.466432	-0.529226	1.50116
22	3	3	5853	0.082	0.0987938	0.481133	-0.555276	1.5423
22	3	3	5949	0.0778507	0.0944999	0.472792	-0.607256	1.58747
22	3	3	6045	0.0955225	0.0951194	0.481989	-0.640909	1.63515
22	3	3	6141	0.0837897	0.101469	0.468331	-0.678143	1.64974
22	3	3	6237	0.0930045	0.110528	0.468111	-0.701929	1.67747
22	3	3	6333	0.0855529	0.0888926	0.479748	-0.743315	1.72065
22	3	3	6429	0.0906546	0.0883371	0.471352	-0.770713	1.74878
22	3	3	6525	0.0924256	0.106111	0.476282	-0.804886	1.78475
22	3	3	6621	0.0974304	0.101243	0.477434	-0.872921	1.85178
22	3	3	6717	0.09621	0.0939144	0.466724	-0.927731	1.89628
22	3	3	6813	0.092943	0.110659	0.479137	-0.979944	1.96688
22	3	3	6909	0.0929574	0.100938	0.488658	-0.995342	1.98107
22	3	3	7005	0.105706	0.0879962	0.482882	-1.05143	2.0332
22	3	3	7101	0.0811983	0.0769955	0.475191	-1.09291	2.07894
22	3	3	7197	0.0857064	0.106612	0.473017	-1.13321	2.11201
22	3	3	7293	0.0832259	0.0959846	0.480162	-1.18543	2.16653
22	3	3	7389	0.0874444	0.110394	0.479458	-1.2342	2.21095
22	3	3	7485	0.083606	0.107425	0.47005	-1.29488	2.26537
22	3	3	7581	0.0740991	0.108334	0.473431	-1.35065	2.32973
22	3	3	7677	0.0999534	0.103817	0.477749	-1.41109	2.38673
22	3	3	7773	0.0799722	0.0988423	0.489335	-1.44401	2.43504
22	3	3	7869	0.0834658	0.128394	0.485301	-1.47953	2.46551
22	3	3	7965	0.0971345	0.104178	0.475856	-1.53616	2.51527
22	3	3	8061	0.0918005	0.0915905	0.475255	-1.58249	2.56118
22	3	3	8157	0.0997202	0.0981594	0.480333	-1.65032	2.62541
22	3	3	8253	0.0968388	0.0990941	0.479672	-1.69759	2.67714
22	3	3	8349	0.0909646	0.0939066	0.475668	-1.74999	2.73158
22	3	3	8445	0.0908882	0.0958272	0.47676	-1.79574	2.7816
22	3	3	8541	0.0810041	0.103977	0.483882	-1.84293	2.83172
22	3	3	8637	0.0939616	0.0874977	0.490389	-1.89239	2.88227
22	3	3	8733	0.0921613	0.0942475	0.473978	-1.95	2.93302
22	3	3	8829	0.084315	0.101623	0.474858	-2.00044	2.97203
22	3	3	8925	0.0753606	0.0984686	0.481953	-2.0407	3.02454
22	3	3	9021	0.0765595	0.102168	0.476812	-2.12491	3.10275
22	3	3	9117	0.079319	0.117939	0.464496	-2.17292	3.14102
22	3	3	9213	0.0794441	0.0896703	0.469242	-2.24127	3.21567
22	3	3	9309	0.0827706	0.108281	0.472818	-2.30307	3.28388
22	3	3	9405	0.093829	0.0993357	0.482783	-2.35464	3.33703
22	3	3	9501	0.0923194	0.106904	0.480412	-2.40056	3.38155
22	3	3	9597	0.0757455	0.0995889	0.475018	-2.45295	3.43023
22	3	3	9693	0.0984606	0.103461	0.484194	-2.51175	3.49522
22	3	3	9789	0.0925037	0.108927	0.471164	-2.58447	3.56012
22	3	3	9885	0.099392	0.104571	0.474428	-2.64637	3.62296
22	3	3	9981	0.0899543	0.0892636	0.467912	-2.71692	3.69321
22	3	3	93	0.0943778	0.0934139	0.505449	0.501283	0.498892
22	3	3	189	0.0822231	0.0827464	0.505568	0.501239	0.496892
22	3	3	285	0.0791308	0.0965146	0.485973	0.497896	0.492668
22	3	3	381	0.0918818	0.10881	0.490927	0.496281	0.492008
22	3	3	477	0.0894105	0.115182	0.491571	0.492486	0.489154
22	3	3	573	0.107672	0.102151	0.483613	0.487628	0.494655
22	3	3	669	0.0890442	0.102232	0.468745	0.476569	0.491798
22	3	3	765	0.0845909	0.11131	0.471455	0.474854	0.494795
22	3	3	861	0.0954467	0.114577	0.463699	0.472106	0.495054
22	3	3	957	0.0826028	0.1063	0.459539	0.467773	0.495194
22	3	3	1053	0.0782661	0.100465	0.440908	0.450733	0.495002
22	3	3	1149	0.0995861	0.115535	0.457245	0.446165	0.512581
22	3	3	1245	0.079812	0.0941049	0.460535	0.432433	0.528381
22	3	3	1341	0.0944258	0.113361	0.470326	0.434758	0.531497
22	3	3	1437	0.0831872	0.105425	0.459331	0.424437	0.539349
22	3	3	1533	0.0883502	0.0957943	0.471861	0.420015	0.555411
22	3	3	1629	0.110232	0.0961307	0.478539	0.405762	0.575155
22	3	3	1725	0.0712007	0.107463	0.478342	0.390732	0.589644
22	3	3	1821	0.0790145	0.101802	0.480562	0.375934	0.605912
22	3	3	1917	0.102356	0.089794	0.465873	0.364406	0.604039
22	3	3	2013	0.0754002	0.108786	0.469478	0.342757	0.626067
22	3	3	2109	0.0863509	0.0904861	0.468871	0.330958	0.639088
22	3	3	2205	0.0812283	0.115443	0.470231	0.318284	0.662524
22	3	3	2301	0.0739288	0.114942	0.460671	0.288218	0.672775
22	3	3	2397	0.0864034	0.0991663	0.466063	0.29409	0.675584
22	3	3	2493	0.0871912	0.102772	0.478429	0.289561	0.691306
22	3	3	2589	0.0861828	0.111403	0.477481	0.270483	0.700901
22	3	3	2685	0.0833771	0.0892302	0.461586	0.25979	0.717477
22	3	3	2781	0.082716	0.0946115	0.474408	0.237975	0.735354
22	3	3	2877	0.0840191	0.102321	0.475432	0.221148	0.754834
22	3	3	2973	0.0857973	0.0956155	0.473038	0.213566	0.765864
22	3	3	3069	0.0767688	0.0961681	0.459082	0.184033	0.793734
22	3	3	3165	0.0995695	0.119623	0.471552	0.160766	0.806858
22	3	3	3261	0.0914423	0.0908154	0.459324	0.137924	0.828448
22	3	3	3357	0.0730946	0.0981305	0.468515	0.113688	0.856223
22	3	3	3453	0.0852299	0.101862	0.469228	0.0884952	0.882384
22	3	3	3549	0.0897714	0.0991773	0.475914	0.0851788	0.878228
22	3	3	3645	0.0824744	0.113973	0.470015	0.054267	0.917042
22	3	3	3741	0.0808025	0.109113	0.475906	0.00854459	0.958894
22	3	3	3837	0.103595	0.0956886	0.482385	-0.000110457	0.977676
22	3	3	3933	0.102034	0.111671	0.476132	-0.0169478	0.998486
22	3	3	4029	0.0705554	0.125887	0.461405	-0.0494887	1.0174
22	3	3	4125	0.0856132	0.0994034	0.47835	-0.067388	1.0427
22	3	3	4221	0.101647	0.0973562	0.481938	-0.0860274	1.07261
22	3	3	4317	0.0945245	0.100602	0.471227	-0.105258	1.08709
22	3	3	4413	0.10285	0.114301	0.478798	-0.12608	1.10449
22	3	3	4509	0.0964531	0.0951382	0.478153	-0.149116	1.12621
22	3	3	4605	0.0871429	0.0983894	0.478192	-0.171014	1.15204
22	3	3	4701	0.102788	0.101874	0.466065	-0.211909	1.18514
22	3	3	4797	0.0957608	0.117952	0.464405	-0.229548	1.19851
22	3	3	4893	0.0925393	0.080778	0.478203	-0.26834	1.24227
22	3	3	4989	0.0755639	0.118549	0.457002	-0.2985	1.2642
22	3	3	5085	0.0798769	0.104273	0.469044	-0.327796	1.29107
22	3	3	5181	0.0994516	0.0965382	0.470835	-0.335333	1.31429
22	3	3	5277	0.0944511	0.101152	0.472316	-0.375278	1.35421
22	3	3	5373	0.100169	0.0978091	0.466864	-0.400904	1.37804
22	3	3	5469	0.0949922	0.10177	0.483712	-0.430593	1.41186
22	3	3	5565	0.088543	0.0944201	0.467096	-0.47645	1.44642
22	3	3	5661	0.0869098	0.107073	0.472674	-0.517034	1.49254
22	3	3	5757	0.0927903	0.0919463	0.47632	-0.551238	1.52306
22	3	3	5853	0.0834581	0.0954437	0.471411	-0.598667	1.56353
22	3	3	5949	0.105136	0.108104	0.472101	-0.639223	1.62077
22	3	3	6045	0.0925853	0.103183	0.480244	-0.696302	1.67621
22	3	3	6141	0.0828124	0.0953631	0.456846	-0.758164	1.72751
22	3	3	6237	0.0935675	0.0995834	0.466186	-0.772471	1.74423
22	3	3	6333	0.0764797	0.102121	0.458552	-0.812025	1.76941
22	3	3	6429	0.100768	0.109308	0.473666	-0.845965	1.82931
22	3	3	6525	0.0880432	0.112931	0.494694	-0.886	1.87306
22	3	3	6621	0.0890737	0.0986282	0.49529	-0.952256	1.94912
22	3	3	6717	0.0879638	0.103427	0.45975	-0.999891	1.96039
22	3	3	6813	0.0917102	0.103582	0.475078	-1.04322	2.01428
22	3	3	6909	0.0823782	0.0968335	0.453341	-1.08718	2.05407
22	3	3	7005	0.0877214	0.116726	0.483185	-1.13593	2.10849
22	3	3	7101	0.0768272	0.0958993	0.469267	-1.18872	2.16018
22	3	3	7197	0.0925339	0.0960036	0.485117	-1.2399	2.23186
22	3	3	7293	0.0936491	0.103326	0.485484	-1.27336	2.25754
22	3	3	7389	0.0894082	0.0967067	0.475573	-1.31829	2.31392
22	3	3	7485	0.0751001	0.105271	0.47347	-1.38177	2.35597
22	3	3	7581	0.0761542	0.107226	0.475406	-1.44569	2.41819
22	3	3	7677	0.0852601	0.101501	0.483946	-1.49839	2.4757
22	3	3	7773	0.0961884	0.114805	0.473205	-1.54425	2.52323
22	3	3	7869	0.0993687	0.102152	0.471352	-1.59671	2.56598
22	3	3	7965	0.0928973	0.0937784	0.47102	-1.64533	2.61197
22	3	3	8061	0.0821516	0.10418	0.481563	-1.68596	2.67171
22	3	3	8157	0.0837747	0.1113	0.482976	-1.72135	2.70718
22	3	3	8253	0.0996322	0.0874021	0.47809	-1.77496	2.76187
22	3	3	8349	0.0794788	0.103263	0.481514	-1.85507	2.84075
22	3	3	8445	0.0866296	0.100779	0.479918	-1.87949	2.86428
22	3	3	8541	0.0904093	0.0879562	0.480277	-1.94728	2.93567
22	3	3	8637	0.0875882	0.0880812	0.486496	-2.01406	2.99966
22	3	3	8733	0.0785137	0.103686	0.477503	-2.08108	3.06425
22	3	3	8829	0.0934253	0.109663	0.467573	-2.14537	3.12604
22	3	3	8925	0.100902	0.118961	0.488861	-2.20202	3.19748
22	3	3	9021	0.0926911	0.0994463	0.487039	-2.28845	3.25821
22	3	3	9117	0.074521	0.108664	0.463543	-2.33905	3.30768
22	3	3	9213	0.0955365	0.086634	0.484536	-2.39218	3.37005
22	3	3	9309	0.0857373	0.101287	0.468627	-2.43158	3.41846
22	3	3	9405	0.0977818	0.0877077	0.471442	-2.51004	3.48801
22	3	3	9501	0.0819881	0.105023	0.481475	-2.56111	3.54441
22	3	3	9597	0.0897682	0.109218	0.493267	-2.63218	3.62564
22	3	3	9693	0.0875776	0.120035	0.481967	-2.69682	3.68835
22	3	3	9789	0.121473	0.109624	0.476948	-2.76745	3.73868
22	3	3	9885	0.0963576	0.107706	0.479381	-2.82939	3.8187
22	3	3	9981	0.0946	0.098325	0.487866	-2.88846	3.87644
22	3	3	93	0.0975205	0.0926164	0.500918	0.497865	0.500657
22	3	3	189	0.0869192	0.0945536	0.496017	0.498885	0.500365
22	3	3	285	0.0763458	0.102156	0.493655	0.494469	0.498997
22	3	3	381	0.0960307	0.123283	0.487912	0.488003	0.496881
22	3	3	477	0.0759918	0.08464	0.477319	0.483702	0.49788
22	3	3	573	0.0885112	0.0922485	0.485553	0.48396	0.496628
22	3	3	669	0.0967949	0.0914723	0.4829	0.484854	0.494986
22	3	3	765	0.0774015	0.0922501	0.473987	0.484151	0.491181
22	3	3	861	0.0791076	0.10512	0.466082	0.469171	0.498292
22	3	3	957	0.0830933	0.100199	0.469427	0.468331	0.499771
22	3	3	1053	0.0813567	0.106314	0.460432	0.462739	0.501879
22	3	3	1149	0.0911078	0.107079	0.468042	0.462726	0.510365
22	3	3	1245	0.0788907	0.118244	0.46277	0.458396	0.503148
22	3	3	1341	0.10421	0.112151	0.473837	0.44979	0.516148
22	3	3	1437	0.0870513	0.101119	0.470324	0.439479	0.532643
22	3	3	1533	0.082835	0.0856496	0.461809	0.424854	0.537834
22	3	3	1629	0.100617	0.0998	0.453939	0.40996	0.55316
22	3	3	1725	0.100518	0.0922379	0.464935	0.407667	0.559515
22	3	3	1821	0.105753	0.0914529	0.473819	0.405658	0.572669
22	3	3	1917	0.100694	0.114513	0.484463	0.396429	0.585034
22	3	3	2013	0.0996385	0.0920479	0.482601	0.390266	0.590253
22	3	3	2109	0.089572	0.0964548	0.473767	0.378189	0.59714
22	3	3	2205	0.0778163	0.101632	0.481989	0.362326	0.619581
22	3	3	2301	0.0991697	0.086245	0.492897	0.352466	0.636515
22	3	3	2397	0.0874148	0.0975248	0.476384	0.33547	0.645861
22	3	3	2493	0.0912369	0.0898693	0.482116	0.314303	0.660491
22	3	3	2589	0.107877	0.103062	0.487798	0.303281	0.685799
22	3	3	2685	0.0942075	0.0936973	0.476838	0.278416	0.701002
22	3	3	2781	0.115461	0.0821024	0.47457	0.252993	0.724801
22	3	3	2877	0.0778825	0.0983958	0.477293	0.23456	0.737734
22	3	3	2973	0.0957558	0.105476	0.480417	0.231305	0.751278
22	3	3	3069	0.0954329	0.108236	0.470018	0.199532	0.772851
22	3	3	3165	0.103073	0.103765	0.478521	0.178404	0.805653
22	3	3	3261	0.0981052	0.109609	0.46479	0.14545	0.82122
22	3	3	3357	0.0947998	0.110633	0.466986	0.116682	0.853708
22	3	3	3453	0.0774435	0.109071	0.468928	0.101812	0.867733
22	3	3	3549	0.0967185	0.0934116	0.471306	0.0843102	0.886929
22	3	3	3645	0.079548	0.0964992	0.47085	0.0564637	0.91456
22	3	3	3741	0.0801803	0.10499	0.454994	0.0430328	0.928331
22	3	3	3837	0.0720013	0.108456	0.470614	0.0290923	0.947216
22	3	3	3933	0.0851401	0.0977017	0.47283	-0.00740521	0.981235
22	3	3	4029	0.085553	0.108886	0.468663	-0.0250147	0.99041
22	3	3	4125	0.0958365	0.0982836	0.46343	-0.0632524	1.03046
22	3	3	4221	0.0769451	0.110412	0.464413	-0.0782071	1.04506
22	3	3	4317	0.0834552	0.112787	0.479165	-0.124203	1.09844
22	3	3	4413	0.100727	0.105021	0.468777	-0.144691	1.12014
22	3	3	4509	0.0972335	0.114646	0.473182	-0.176853	1.15095
22	3	3	4605	0.0734743	0.0992178	0.466985	-0.222152	1.1899
22	3	3	4701	0.0785362	0.106007	0.47539	-0.233379	1.21487
22	3	3	4797	0.078189	0.122	0.474956	-0.267355	1.24999
22	3	3	4893	0.0948361	0.0871943	0.482915	-0.317057	1.28812
22	3	3	4989	0.0829404	0.0919346	0.47627	-0.353036	1.33315
22	3	3	5085	0.108274	0.0887751	0.478223	-0.388877	1.3668
22	3	3	5181	0.0789026	0.112989	0.474887	-0.414374	1.39939
22	3	3	5277	0.0996968	0.113125	0.477486	-0.445076	1.42942
22	3	3	5373	0.0840599	0.111457	0.472697	-0.492177	1.47405
22	3	3	5469	0.0993191	0.0914135	0.483077	-0.537796	1.51646
22	3	3	5565	0.0841703	0.0879782	0.484214	-0.579348	1.56388
22	3	3	5661	0.108654	0.098877	0.485642	-0.611848	1.59915
22	3	3	5757	0.114343	0.0891213	0.487515	-0.648318	1.63347
22	3	3	5853	0.0902372	0.116529	0.466707	-0.690161	1.66216
22	3	3	5949	0.100177	0.103088	0.47854	-0.73282	1.71741
22	3	3	6045	0.107328	0.0819744	0.473228	-0.755139	1.73245
22	3	3	6141	0.0862114	0.107544	0.462874	-0.769114	1.73727
22	3	3	6237	0.0805365	0.111164	0.477493	-0.80247	1.79582
22	3	3	6333	0.0864947	0.0887093	0.479342	-0.851318	1.83502
22	3	3	6429	0.0873619	0.0970498	0.491211	-0.896806	1.87584
22	3	3	6525	0.0831435	0.101296	0.475894	-0.927853	1.90176
22	3	3	6621	0.0913533	0.111824	0.462495	-0.971958	1.95328
22	3	3	6717	0.100953	0.106274	0.475295	-1.01612	1.99607
22	3	3	6813	0.0853924	0.122159	0.472793	-1.05146	2.03161
22	3	3	6909	0.0916374	0.0968569	0.471038	-1.11349	2.09119
22	3	3	7005	0.104981	0.0961464	0.468042	-1.15634	2.14461
22	3	3	7101	0.0936934	0.0973622	0.484932	-1.23078	2.21409
22	3	3	7197	0.0893083	0.0954433	0.474238	-1.26905	2.24828
22	3	3	7293	0.0922432	0.0831411	0.48417	-1.31858	2.29409
22	3	3	7389	0.104021	0.0934705	0.48174	-1.37896	2.35183
22	3	3	7485	0.0912841	0.111008	0.466324	-1.42953	2.40531
22	3	3	7581	0.0992971	0.087596	0.468839	-1.47706	2.45328
22	3	3	7677	0.0930838	0.104379	0.483144	-1.52628	2.5079
22	3	3	7773	0.0823032	0.0925967	0.46986	-1.57369	2.54858
22	3	3	7869	0.10775	0.0979366	0.491758	-1.61374	2.61079
22	3	3	7965	0.102015	0.110914	0.475745	-1.67848	2.66977
22	3	3	8061	0.115193	0.0847753	0.483952	-1.73372	2.72201
22	3	3	8157	0.10238	0.115852	0.457615	-1.77992	2.75129
22	3	3	8253	0.0892209	0.09839	0.475817	-1.80813	2.7891
22	3	3	8349	0.0792512	0.0937788	0.474333	-1.86587	2.85115
22	3	3	8445	0.0906228	0.0922828	0.480174	-1.90969	2.89554
22	3	3	8541	0.10088	0.107326	0.482121	-1.95985	2.94655
22	3	3	8637	0.0915145	0.0872822	0.490966	-1.99601	2.99244
22	3	3	8733	0.101515	0.0939393	0.474973	-2.04148	3.02648
22	3	3	8829	0.10151	0.104515	0.485341	-2.10892	3.09869
22	3	3	8925	0.079162	0.106464	0.466499	-2.15943	3.14286
22	3	3	9021	0.0755915	0.102436	0.468674	-2.24463	3.22162
22	3	3	9117	0.0813949	0.102021	0.474991	-2.31493	3.29239
22	3	3	9213	0.109668	0.101949	0.480766	-2.36794	3.34527
22	3	3	9309	0.0994475	0.109868	0.473721	-2.39435	3.37783
22	3	3	9405	0.0929541	0.0832043	0.488711	-2.4824	3.47189
22	3	3	9501	0.0889397	0.0906904	0.474656	-2.54219	3.52423
22	3	3	9597	0.0863482	0.0842589	0.480046	-2.59904	3.57192
22	3	3	9693	0.0877989	0.105749	0.482377	-2.66346	3.65491
22	3	3	9789	0.092237	0.1037	0.47823	-2.73262	3.70886
22	3	3	9885	0.0931372	0.107982	0.476006	-2.80292	3.79302
22	3	3	9981	0.0895755	0.106007	0.460206	-2.88725	3.84583
22	3	3	93	0.103294	0.107412	0.497983	0.499508	0.502479
22	3	3	189	0.0856202	0.0887136	0.497165	0.498157	0.501205
22	3	3	285	0.103767	0.115841	0.493265	0.495515	0.503017
22	3	3	381	0.0943872	0.0820934	0.496447	0.489689	0.503089
22	3	3	477	0.0884764	0.0957592	0.486508	0.489279	0.501543
22	3	3	573	0.0990301	0.113866	0.486832	0.480956	0.502133
22	3	3	669	0.0834148	0.0901951	0.475768	0.472701	0.50252
22	3	3	765	0.0862616	0.100181	0.469032	0.467551	0.506422
22	3	3	861	0.0707406	0.091325	0.457759	0.463739	0.507982
22	3	3	957	0.0959955	0.104635	0.463057	0.45572	0.511559
22	3	3	1053	0.094383	0.103216	0.475716	0.455435	0.518476
22	3	3	1149	0.0842712	0.102823	0.468644	0.447348	0.524385
22	3	3	1245	0.10027	0.0973172	0.472703	0.440186	0.526236
22	3	3	1341	0.0806772	0.104585	0.460561	0.43135	0.53838
22	3	3	1437	0.0953019	0.0928515	0.464566	0.420945	0.544463
22	3	3	1533	0.091284	0.105799	0.470532	0.415469	0.554049
22	3	3	1629	0.0926114	0.111038	0.465769	0.405299	0.563582
22	3	3	1725	0.0907941	0.10583	0.475081	0.40197	0.568692
22	3	3	1821	0.0877455	0.112271	0.466224	0.392002	0.570336
22	3	3	1917	0.104136	0.0981845	0.476334	0.388372	0.589333
22	3	3	2013	0.0931798	0.112783	0.459858	0.366354	0.597287
22	3	3	2109	0.0934576	0.0847941	0.455033	0.351538	0.60845
22	3	3	2205	0.0941778	0.107818	0.493501	0.357896	0.627696
22	3	3	2301	0.0962094	0.111467	0.471182	0.337288	0.634675
22	3	3	2397	0.110651	0.11749	0.46813	0.329139	0.646104
22	3	3	2493	0.0898481	0.0994048	0.471133	0.325637	0.65344
22	3	3	2589	0.0865784	0.110758	0.457928	0.304581	0.663495
22	3	3	2685	0.0934952	0.0943436	0.492864	0.307572	0.685718
22	3	3	2781	0.100012	0.101255	0.470891	0.274011	0.690749
22	3	3	2877	0.0738055	0.0792918	0.469778	0.255245	0.717287
22	3	3	2973	0.0823878	0.114901	0.479764	0.237659	0.745419
22	3	3	3069	0.0786469	0.101355	0.477706	0.227111	0.739615
22	3	3	3165	0.0894594	0.113309	0.48203	0.222894	0.75904
22	3	3	3261	0.0879597	0.0956419	0.468305	0.181114	0.78853
22	3	3	3357	0.0994077	0.124719	0.460643	0.147509	0.809139
22	3	3	3453	0.0992133	0.104577	0.470952	0.119697	0.860496
22	3	3	3549	0.0859222	0.10992	0.479257	0.0860717	0.897228
22	3	3	3645	0.100089	0.118367	0.463621	0.0576155	0.916902
22	3	3	3741	0.0988494	0.110246	0.457845	0.0337285	0.934148
22	3	3	3837	0.0785644	0.105704	0.45671	0.0069601	0.960868
22	3	3	3933	0.0951419	0.0923591	0.471012	-0.0212234	0.994687
22	3	3	4029	0.0845731	0.101519	0.458705	-0.0461596	1.00593
22	3	3	4125	0.0920692	0.112216	0.468443	-0.0809604	1.05083
22	3	3	4221	0.0952759	0.0890551	0.472249	-0.114371	1.08745
22	3	3	4317	0.0726212	0.113553	0.46901	-0.168563	1.14762
22	3	3	4413	0.0892829	0.102314	0.472807	-0.177729	1.15701
22	3	3	4509	0.079729	0.0995962	0.472916	-0.21565	1.18874
22	3	3	4605	0.0864204	0.106247	0.468496	-0.256473	1.22524
22	3	3	4701	0.0904481	0.103532	0.473399	-0.294869	1.2566
22	3	3	4797	0.109704	0.0882252	0.468346	-0.330073	1.30333
22	3	3	4893	0.0802091	0.112682	0.46907	-0.359004	1.33455
22	3	3	4989	0.0996749	0.104768	0.470711	-0.391537	1.36916
22	3	3	5085	0.0976216	0.106628	0.458808	-0.428334	1.40294
22	3	3	5181	0.0840677	0.111238	0.468961	-0.461707	1.43241
22	3	3	5277	0.0812618	0.0961261	0.464549	-0.50854	1.48519
22	3	3	5373	0.0862324	0.10073	0.481426	-0.536323	1.51082
22	3	3	5469	0.0947523	0.0994611	0.467127	-0.575235	1.55664
22	3	3	5565	0.0756158	0.0927881	0.467514	-0.608938	1.59039
22	3	3	5661	0.115162	0.100372	0.477896	-0.66173	1.64528
22	3	3	5757	0.0882206	0.123277	0.471965	-0.685465	1.66517
22	3	3	5853	0.0870754	0.0942676	0.475667	-0.717754	1.69472
22	3	3	5949	0.0976888	0.0768372	0.474346	-0.765173	1.73263
22	3	3	6045	0.104645	0.0915486	0.476787	-0.780661	1.76148
22	3	3	6141	0.0766641	0.0671156	0.490854	-0.816283	1.79643
22	3	3	6237	0.100288	0.101217	0.484374	-0.879447	1.85517
22	3	3	6333	0.0886476	0.132311	0.472503	-0.937883	1.91093
22	3	3	6429	0.089449	0.110219	0.483305	-0.958124	1.94064
22	3	3	6525	0.099331	0.1004	0.482208	-1.01065	1.99876
22	3	3	6621	0.0924236	0.11605	0.466392	-1.06644	2.04556
22	3	3	6717	0.0930069	0.122454	0.467804	-1.1205	2.0998
22	3	3	6813	0.0787981	0.110341	0.482926	-1.16602	2.15075
22	3	3	6909	0.106292	0.090867	0.481524	-1.22609	2.21494
22	3	3	7005	0.0884687	0.0787964	0.489167	-1.27437	2.26447
22	3	3	7101	0.0930666	0.0945263	0.472934	-1.29327	2.26959
22	3	3	7197	0.0681747	0.124086	0.475821	-1.34444	2.31928
22	3	3	7293	0.089699	0.121359	0.474316	-1.39972	2.37939
22	3	3	7389	0.0855679	0.132825	0.47886	-1.46274	2.44909
22	3	3	7485	0.0730091	0.10814	0.479511	-1.52231	2.51106
22	3	3	7581	0.0959964	0.0993993	0.455851	-1.58336	2.54815
22	3	3	7677	0.0771451	0.0858519	0.476534	-1.62414	2.61078
22	3	3	7773	0.102491	0.094109	0.490033	-1.656	2.65146
22	3	3	7869	0.0956535	0.0995894	0.479434	-1.73041	2.71206
22	3	3	7965	0.102981	0.101156	0.489026	-1.77975	2.76559
22	3	3	8061	0.0961185	0.0980753	0.472035	-1.82736	2.81023
22	3	3	8157	0.0961464	0.0905326	0.504133	-1.88726	2.87647
22	3	3	8253	0.0754499	0.135348	0.451951	-1.93959	2.90975
22	3	3	8349	0.0874536	0.110927	0.468068	-1.98796	2.9745
22	3	3	8445	0.0785978	0.117504	0.477912	-2.0337	3.01974
22	3	3	8541	0.0901963	0.105106	0.477604	-2.08842	3.07335
22	3	3	8637	0.0793679	0.104675	0.471604	-2.16858	3.14865
22	3	3	8733	0.0945075	0.0991651	0.469073	-2.21921	3.20211
22	3	3	8829	0.107013	0.103789	0.480293	-2.25636	3.24999
22	3	3	8925	0.0827023	0.0903469	0.482387	-2.31231	3.29316
22	3	3	9021	0.0895859	0.101899	0.463853	-2.36488	3.33739
22	3	3	9117	0.0830731	0.107465	0.47293	-2.4019	3.38708
22	3	3	9213	0.0812609	0.0754477	0.493162	-2.44251	3.43631
22	3	3	9309	0.0825624	0.114844	0.465185	-2.54564	3.50669
22	3	3	9405	0.0932315	0.0959756	0.473305	-2.59383	3.56344
22	3	3	9501	0.081835	0.114973	0.468011	-2.65967	3.62846
22	3	3	9597	0.10564	0.114005	0.478716	-2.72262	3.70759
22	3	3	9693	0.0911774	0.0875319	0.471029	-2.77084	3.75263
22	3	3	9789	0.0942876	0.104502	0.481397	-2.82657	3.81927
22	3	3	9885	0.0947946	0.105637	0.477887	-2.87683	3.85698
22	3	3	9981	0.0831101	0.100378	0.490925	-2.93538	3.92257
22	3	3	93	0.095622	0.0904024	0.497475	0.499514	0.498826
22	3	3	189	0.110185	0.104535	0.49572	0.495757	0.496024
22	3	3	285	0.0841915	0.100992	0.486217	0.485729	0.50114
22	3	3	381	0.0922943	0.0932027	0.48671	0.482869	0.498453
22	3	3	477	0.092444	0.100237	0.483746	0.487629	0.5006
22	3	3	573	0.0872478	0.0978628	0.483377	0.482699	0.503652
22	3	3	669	0.100953	0.105219	0.475895	0.474441	0.509895
22	3	3	765	0.0887534	0.0981941	0.470024	0.465484	0.511297
22	3	3	861	0.0831827	0.112253	0.471348	0.461097	0.509228
22	3	3	957	0.0948519	0.0943908	0.464566	0.45846	0.514863
22	3	3	1053	0.0895403	0.0741144	0.486288	0.455081	0.525637
22	3	3	1149	0.103123	0.1238	0.479365	0.454783	0.516767
22	3	3	1245	0.0837388	0.105247	0.485409	0.448171	0.537357
22	3	3	1341	0.0894638	0.0970068	0.487388	0.447801	0.541703
22	3	3	1437	0.0909142	0.113956	0.467496	0.437553	0.538743
22	3	3	1533	0.0825056	0.101978	0.469634	0.423213	0.54695
22	3	3	1629	0.0986795	0.113025	0.465591	0.414197	0.551942
22	3	3	1725	0.0878323	0.0864516	0.479288	0.416651	0.557617
22	3	3	1821	0.107266	0.107339	0.479704	0.409864	0.562945
22	3	3	1917	0.0922793	0.117521	0.467939	0.40334	0.567447
22	3	3	2013	0.084436	0.098343	0.465454	0.379106	0.591833
22	3	3	2109	0.0834427	0.126215	0.467576	0.372341	0.593645
22	3	3	2205	0.0844824	0.105324	0.476007	0.359549	0.615275
22	3	3	2301	0.101864	0.12077	0.46603	0.349348	0.62784
22	3	3	2397	0.101923	0.0946161	0.487387	0.326868	0.646499
22	3	3	2493	0.0929256	0.103008	0.468535	0.309026	0.668535
22	3	3	2589	0.0979432	0.11327	0.473955	0.299653	0.679606
22	3	3	2685	0.084473	0.129402	0.461565	0.276916	0.692006
22	3	3	2781	0.0955876	0.119099	0.459366	0.264621	0.700737
22	3	3	2877	0.097138	0.109454	0.457776	0.248016	0.716255
22	3	3	2973	0.0836508	0.0938243	0.471033	0.240443	0.730627
22	3	3	3069	0.0790331	0.0933887	0.461465	0.224834	0.739307
22	3	3	3165	0.0879274	0.11683	0.485535	0.229463	0.753507
22	3	3	3261	0.097035	0.10045	0.468322	0.200352	0.766837
22	3	3	3357	0.0958245	0.106655	0.470246	0.167949	0.802069
22	3	3	3453	0.105453	0.120166	0.464009	0.166492	0.800823
22	3	3	3549	0.100182	0.100433	0.460387	0.137946	0.829888
22	3	3	3645	0.0943833	0.0962358	0.470336	0.132627	0.844672
22	3	3	3741	0.0907974	0.129293	0.474172	0.122768	0.850974
22	3	3	3837	0.0725802	0.112894	0.463115	0.103153	0.860201
22	3	3	3933	0.0765859	0.0881299	0.468163	0.0893414	0.883727
22	3	3	4029	0.087661	0.124332	0.469813	0.0899895	0.884905
22	3	3	4125	0.0897654	0.097001	0.4687	0.0603251	0.913941
22	3	3	4221	0.0737699	0.0949778	0.469463	0.0369287	0.940899
22	3	3	4317	0.075726	0.108772	0.467422	-0.00178142	0.970112
22	3	3	4413	0.0912832	0.103513	0.467619	-0.0328368	0.996415
22	3	3	4509	0.0877285	0.102507	0.462353	-0.0615321	1.02315
22	3	3	4605	0.0825965	0.0901291	0.47684	-0.0820177	1.05392
22	3	3	4701	0.0740887	0.118343	0.485809	-0.105822	1.08584
22	3	3	4797	0.0902779	0.129858	0.47734	-0.128886	1.10614
22	3	3	4893	0.102879	0.0965462	0.48119	-0.157827	1.14772
22	3	3	4989	0.0868261	0.102826	0.474599	-0.172512	1.15081
22	3	3	5085	0.0995083	0.0971838	0.473001	-0.199302	1.1801
22	3	3	5181	0.0880111	0.112099	0.468264	-0.248221	1.22131
22	3	3	5277	0.0894151	0.103744	0.47219	-0.278259	1.24671
22	3	3	5373	0.0843832	0.0834085	0.465137	-0.3121	1.2915
22	3	3	5469	0.0944315	0.0762144	0.478207	-0.326305	1.30587
22	3	3	5565	0.0973194	0.109902	0.485642	-0.343336	1.3182
22	3	3	5661	0.0857028	0.108709	0.481524	-0.366919	1.35216
22	3	3	5757	0.0943553	0.118504	0.476095	-0.400103	1.36221
22	3	3	5853	0.090955	0.116349	0.471569	-0.402843	1.38058
22	3	3	5949	0.0638939	0.142173	0.454009	-0.427706	1.37886
22	3	3	6045	0.0806505	0.115149	0.470265	-0.457701	1.43431
22	3	3	6141	0.0915326	0.101579	0.473049	-0.489367	1.47172
22	3	3	6237	0.0981067	0.0864755	0.481139	-0.515427	1.4907
22	3	3	6333	0.0854965	0.109202	0.45961	-0.56203	1.52439
22	3	3	6429	0.0768927	0.117577	0.474041	-0.596098	1.57004
22	3	3	6525	0.0796304	0.126425	0.470878	-0.642952	1.62238
22	3	3	6621	0.0709082	0.103003	0.487043	-0.673051	1.65019
22	3	3	6717	0.0993824	0.10272	0.48498	-0.713682	1.695
22	3	3	6813	0.0873207	0.0884877	0.466742	-0.747749	1.72314
22	3	3	6909	0.0902119	0.0936803	0.483292	-0.788298	1.77375
22	3	3	7005	0.0940735	0.117414	0.474162	-0.822323	1.79095
22	3	3	7101	0.102083	0.110201	0.468584	-0.877347	1.85081
22	3	3	7197	0.0759707	0.1025	0.468458	-0.905966	1.88102
22	3	3	7293	0.0940005	0.115019	0.490161	-0.937268	1.92791
22	3	3	7389	0.10287	0.110658	0.479519	-0.990643	1.96621
22	3	3	7485	0.0964476	0.115527	0.471424	-1.035	2.01043
22	3	3	7581	0.0860154	0.105908	0.471528	-1.08045	2.05698
22	3	3	7677	0.0991248	0.106519	0.474081	-1.13867	2.13222
22	3	3	7773	0.0788965	0.119506	0.479616	-1.17158	2.15072
22	3	3	7869	0.109525	0.100386	0.479748	-1.23957	2.22422
22	3	3	7965	0.0805573	0.0952488	0.484104	-1.3091	2.28814
22	3	3	8061	0.0720769	0.10235	0.478883	-1.34521	2.32194
22	3	3	8157	0.0984023	0.0855425	0.468945	-1.40101	2.38006
22	3	3	8253	0.0825421	0.108028	0.479264	-1.43883	2.42857
22	3	3	8349	0.0803926	0.0856626	0.479943	-1.50282	2.48302
22	3	3	8445	0.0869379	0.090285	0.475457	-1.55927	2.53841
22	3	3	8541	0.0994925	0.0785568	0.480854	-1.65285	2.63132
22	3	3	8637	0.0909605	0.0916797	0.483601	-1.71486	2.68942
22	3	3	8733	0.0970433	0.111647	0.48701	-1.75761	2.75253
22	3	3	8829	0.0913929	0.0921344	0.487395	-1.80253	2.79083
22	3	3	8925	0.0978569	0.113781	0.483607	-1.85777	2.85398
22	3	3	9021	0.090025	0.106218	0.474906	-1.90962	2.88645
22	3	3	9117	0.0959042	0.108898	0.478614	-1.96529	2.94166
22	3	3	9213	0.0836954	0.0837422	0.468272	-2.00428	2.98921
22	3	3	9309	0.0854548	0.0928047	0.483105	-2.06789	3.04703
22	3	3	9405	0.0927888	0.0888636	0.479362	-2.11749	3.09626
22	3	3	9501	0.0931426	0.0939703	0.480231	-2.1479	3.12252
22	3	3	9597	0.102992	0.0852275	0.473361	-2.21139	3.19131
22	3	3	9693	0.0886605	0.0971609	0.474157	-2.30857	3.27794
22	3	3	9789	0.0923987	0.0908525	0.492763	-2.3721	3.355
22	3	3	9885	0.116086	0.100419	0.475981	-2.47276	3.44492
22	3	3	9981	0.087345	0.0842302	0.483665	-2.53859	3.51866
22	3	3	93	0.0924031	0.0947449	0.494161	0.499305	0.499432
22	3	3	189	0.0901871	0.0946767	0.488789	0.498652	0.497754
22	3	3	285	0.0868154	0.109264	0.48956	0.494926	0.498095
22	3	3	381	0.0990678	0.0970967	0.487989	0.49259	0.494277
22	3	3	477	0.0964864	0.106238	0.483966	0.489202	0.494597
22	3	3	573	0.102673	0.110484	0.480225	0.488278	0.492489
22	3	3	669	0.0922971	0.0952184	0.465012	0.474762	0.493273
22	3	3	765	0.0874499	0.120565	0.475865	0.479803	0.495908
22	3	3	861	0.0829766	0.100537	0.478923	0.475966	0.498167
22	3	3	957	0.0838524	0.0968665	0.472475	0.47137	0.501141
22	3	3	1053	0.0878529	0.106269	0.477469	0.476693	0.499526
22	3	3	1149	0.084806	0.111032	0.467782	0.47616	0.486702
22	3	3	1245	0.0825992	0.104262	0.468168	0.472537	0.493378
22	3	3	1341	0.0894423	0.10673	0.464791	0.459916	0.511739
22	3	3	1437	0.0846226	0.100084	0.472533	0.45594	0.52188
22	3	3	1533	0.0817444	0.109722	0.461334	0.44675	0.52224
22	3	3	1629	0.086296	0.104955	0.46979	0.445741	0.530794
22	3	3	1725	0.0827627	0.12037	0.454817	0.420998	0.536249
22	3	3	1821	0.0797587	0.108045	0.455483	0.413527	0.549911
22	3	3	1917	0.0883829	0.116015	0.466831	0.413612	0.554719
22	3	3	2013	0.07278	0.108843	0.475193	0.408527	0.568981
22	3	3	2109	0.0650332	0.0944082	0.453472	0.390421	0.576916
22	3	3	2205	0.0822409	0.100834	0.460845	0.383918	0.583366
22	3	3	2301	0.095937	0.0991177	0.463667	0.369895	0.597954
22	3	3	2397	0.0825904	0.103815	0.476533	0.360966	0.614784
22	3	3	2493	0.0817246	0.0919398	0.464242	0.346762	0.622304
22	3	3	2589	0.0873945	0.105115	0.477684	0.32432	0.65224
22	3	3	2685	0.0816047	0.0922304	0.460263	0.300625	0.669547
22	3	3	2781	0.107191	0.109656	0.476477	0.288202	0.686743
22	3	3	2877	0.0795386	0.104262	0.470298	0.269426	0.712426
22	3	3	2973	0.0729761	0.0942503	0.468578	0.248118	0.717734
22	3	3	3069	0.0915961	0.1141	0.463876	0.259203	0.709857
22	3	3	3165	0.0847543	0.0856958	0.482111	0.250215	0.729363
22	3	3	3261	0.0942841	0.100217	0.480263	0.225688	0.758147
22	3	3	3357	0.0872614	0.118077	0.465112	0.209701	0.762049
22	3	3	3453	0.0964284	0.0983565	0.489029	0.186669	0.792657
22	3	3	3549	0.0977015	0.101147	0.471257	0.157683	0.812132
22	3	3	3645	0.0910218	0.105496	0.471333	0.131471	0.839744
22	3	3	3741	0.0960864	0.105995	0.46528	0.0967381	0.866497
22	3	3	3837	0.0941173	0.0900494	0.470243	0.0697248	0.905132
22	3	3	3933	0.0869917	0.100295	0.461205	0.0311512	0.935772
22	3	3	4029	0.109842	0.0914676	0.476372	0.0185211	0.95976
22	3	3	4125	0.0856502	0.112637	0.460002	0.00444477	0.961845
22	3	3	4221	0.0777961	0.103478	0.460337	-0.000633008	0.970142
22	3	3	4317	0.0956115	0.0889315	0.467793	-0.0313051	1.00274
22	3	3	4413	0.0787882	0.132667	0.47436	-0.055104	1.03007
22	3	3	4509	0.0929253	0.0882377	0.477705	-0.0881331	1.06658
22	3	3	4605	0.0975066	0.1117	0.483994	-0.124098	1.10995
22	3	3	4701	0.0916874	0.114878	0.46548	-0.17819	1.15432
22	3	3	4797	0.0842878	0.119886	0.474672	-0.220015	1.19185
22	3	3	4893	0.0955314	0.0919551	0.476384	-0.253452	1.23989
22	3	3	4989	0.0887008	0.100153	0.477309	-0.29708	1.27103
22	3	3	5085	0.064297	0.0937527	0.459471	-0.317059	1.28044
22	3	3	5181	0.108216	0.11079	0.470676	-0.347341	1.32026
22	3	3	5277	0.0938134	0.105565	0.478923	-0.376368	1.35781
22	3	3	5373	0.0779978	0.0975034	0.472154	-0.415869	1.37542
22	3	3	5469	0.0770349	0.103952	0.472992	-0.434101	1.40001
22	3	3	5565	0.104039	0.0861966	0.486114	-0.458864	1.43828
22	3	3	5661	0.100577	0.10331	0.476673	-0.493441	1.48725
22	3	3	5757	0.0755024	0.102321	0.480096	-0.535104	1.51646
22	3	3	5853	0.0950765	0.0997549	0.479243	-0.570278	1.54832
22	3	3	5949	0.0836361	0.0927897	0.475897	-0.595551	1.57021
22	3	3	6045	0.0909675	0.114373	0.479551	-0.630785	1.60699
22	3	3	6141	0.0969664	0.121003	0.481295	-0.661325	1.63962
22	3	3	6237	0.0944043	0.099581	0.458866	-0.701295	1.6739
22	3	3	6333	0.109521	0.108555	0.47587	-0.76744	1.74135
22	3	3	6429	0.10444	0.108187	0.482564	-0.804881	1.79178
22	3	3	6525	0.0953749	0.108772	0.460366	-0.860448	1.82727
22	3	3	6621	0.0956286	0.0927777	0.481742	-0.896606	1.87965
22	3	3	6717	0.0864175	0.107073	0.477161	-0.960074	1.93465
22	3	3	6813	0.0806559	0.0930245	0.47845	-1.03572	2.00311
22	3	3	6909	0.102909	0.0927202	0.472139	-1.07566	2.05878
22	3	3	7005	0.0928723	0.120595	0.486479	-1.10253	2.09149
22	3	3	7101	0.0945164	0.0965241	0.472944	-1.18682	2.15032
22	3	3	7197	0.088086	0.127009	0.462546	-1.24159	2.2158
22	3	3	7293	0.0838335	0.104491	0.482052	-1.30167	2.27463
22	3	3	7389	0.0827634	0.100875	0.46784	-1.32825	2.30136
22	3	3	7485	0.0938163	0.108517	0.455592	-1.36645	2.34097
22	3	3	7581	0.0778376	0.118041	0.48039	-1.41917	2.39705
22	3	3	7677	0.094771	0.0911634	0.462439	-1.46545	2.43395
22	3	3	7773	0.108689	0.0807651	0.489052	-1.51465	2.49965
22	3	3	7869	0.0818261	0.10466	0.47388	-1.58208	2.55832
22	3	3	7965	0.098005	0.0994469	0.47602	-1.6214	2.60077
22	3	3	8061	0.0887181	0.0937392	0.476957	-1.67841	2.64828
22	3	3	8157	0.0906061	0.0989484	0.46669	-1.73256	2.70284
22	3	3	8253	0.0817714	0.0889958	0.481445	-1.77328	2.75677
22	3	3	8349	0.102568	0.107131	0.4723	-1.83693	2.8146
22	3	3	8445	0.103888	0.0926375	0.489761	-1.88265	2.86753
22	3	3	8541	0.0836009	0.101743	0.47435	-1.96355	2.93406
22	3	3	8637	0.0925462	0.0985622	0.471856	-2.02053	3.0008
22	3	3	8733	0.0882714	0.0982364	0.475364	-2.07533	3.06268
22	3	3	8829	0.0834781	0.0968572	0.466411	-2.14543	3.11587
22	3	3	8925	0.087752	0.103079	0.470211	-2.23696	3.20258
22	3	3	9021	0.0969047	0.120714	0.467581	-2.28694	3.26517
22	3	3	9117	0.0796605	0.120306	0.464791	-2.34322	3.31402
22	3	3	9213	0.0744021	0.100315	0.470959	-2.40591	3.38855
22	3	3	9309	0.0811812	0.103171	0.472749	-2.4641	3.44436
22	3	3	9405	0.0786308	0.0960485	0.468316	-2.53276	3.51726
22	3	3	9501	0.0721678	0.0801798	0.466233	-2.60683	3.57811
22	3	3	9597	0.0868097	0.0857428	0.482544	-2.662	3.6476
22	3	3	9693	0.0948572	0.0767199	0.478307	-2.70886	3.69813
22	3	3	9789	0.0921385	0.115279	0.478842	-2.78152	3.76875
22	3	3	9885	0.0937832	0.131636	0.477604	-2.8417	3.83163
22	3	3	9981	0.0991657	0.0883867	0.490829	-2.89702	3.88528
22	3	3	93	0.101454	0.0902303	0.495272	0.500833	0.501336
22	3	3	189	0.105141	0.0859368	0.489478	0.497542	0.502237
22	3	3	285	0.0896751	0.0883885	0.501692	0.500658	0.502446
22	3	3	381	0.0943156	0.109636	0.492809	0.490154	0.502241
22	3	3	477	0.10459	0.0971049	0.492818	0.485037	0.503104
22	3	3	573	0.0800434	0.086369	0.484793	0.481891	0.506658
22	3	3	669	0.128824	0.0978941	0.497645	0.481467	0.506676
22	3	3	765	0.0813789	0.11519	0.488351	0.482521	0.50481
22	3	3	861	0.104042	0.103312	0.47961	0.479588	0.503178
22	3	3	957	0.0828457	0.0951734	0.474048	0.471717	0.50538
22	3	3	1053	0.0866767	0.105601	0.470646	0.472847	0.50647
22	3	3	1149	0.0896482	0.117885	0.473726	0.467453	0.500809
22	3	3	1245	0.0945214	0.0973073	0.481712	0.463662	0.510063
22	3	3	1341	0.0965769	0.0856327	0.468983	0.463806	0.511331
22	3	3	1437	0.0810567	0.097025	0.463642	0.452215	0.513132
22	3	3	1533	0.107612	0.0920745	0.478774	0.447354	0.522146
22	3	3	1629	0.0818488	0.101562	0.459033	0.438955	0.521015
22	3	3	1725	0.0942185	0.102799	0.46561	0.430476	0.537129
22	3	3	1821	0.0798139	0.101811	0.46267	0.423225	0.543506
22	3	3	1917	0.0984695	0.0916521	0.47811	0.410433	0.568287
22	3	3	2013	0.0894246	0.100984	0.466046	0.393267	0.57233
22	3	3	2109	0.100629	0.113016	0.470825	0.391478	0.578559
22	3	3	2205	0.0809038	0.0915615	0.469404	0.378141	0.593784
22	3	3	2301	0.0732791	0.110348	0.464402	0.375257	0.598619
22	3	3	2397	0.0873684	0.0975629	0.478666	0.374338	0.605319
22	3	3	2493	0.0686448	0.102213	0.475063	0.347873	0.624598
22	3	3	2589	0.0822008	0.106704	0.463277	0.328813	0.634731
22	3	3	2685	0.0774926	0.0850231	0.45524	0.312323	0.651934
22	3	3	2781	0.0963021	0.0913363	0.476446	0.312335	0.662924
22	3	3	2877	0.0712578	0.119197	0.472242	0.309005	0.661837
22	3	3	2973	0.0774243	0.0921984	0.474212	0.289379	0.679793
22	3	3	3069	0.0983761	0.111348	0.474415	0.273217	0.692004
22	3	3	3165	0.100487	0.108581	0.467408	0.248106	0.720777
22	3	3	3261	0.0925289	0.111282	0.477726	0.235835	0.739446
22	3	3	3357	0.100196	0.0998111	0.464902	0.204264	0.757568
22	3	3	3453	0.100581	0.0878105	0.485112	0.197338	0.780564
22	3	3	3549	0.0890406	0.118053	0.475145	0.18028	0.788485
22	3	3	3645	0.110958	0.0951444	0.465642	0.152497	0.821266
22	3	3	3741	0.0916278	0.111756	0.476916	0.127518	0.846487
22	3	3	3837	0.0860513	0.106867	0.464351	0.103008	0.86613
22	3	3	3933	0.0909128	0.108221	0.482756	0.103849	0.873163
22	3	3	4029	0.0762585	0.0999838	0.460942	0.0831285	0.8772
22	3	3	4125	0.0796767	0.109559	0.460308	0.0628258	0.905931
22	3	3	4221	0.0827969	0.103182	0.47665	0.0578039	0.920161
22	3	3	4317	0.0772746	0.10866	0.487209	0.0322044	0.947589
22	3	3	4413	0.0955544	0.0893777	0.455257	-0.0148624	0.977834
22	3	3	4509	0.100182	0.0939458	0.488358	-0.0149822	1.00388
22	3	3	4605	0.0902917	0.0916377	0.480569	-0.0451365	1.02384
22	3	3	4701	0.0726401	0.0884504	0.47296	-0.0801223	1.05547
22	3	3	4797	0.0842951	0.12348	0.473863	-0.111654	1.08418
22	3	3	4893	0.0962614	0.0889192	0.480807	-0.145836	1.12272
22	3	3	4989	0.0890465	0.11525	0.46557	-0.188082	1.1584
22	3	3	5085	0.0782062	0.0976794	0.488097	-0.183526	1.1771
22	3	3	5181	0.10317	0.0865697	0.484307	-0.214943	1.20964
22	3	3	5277	0.099624	0.0987788	0.474989	-0.252314	1.23301
22	3	3	5373	0.094962	0.120267	0.477275	-0.288417	1.27158
22	3	3	5469	0.0886208	0.10341	0.468879	-0.331658	1.30731
22	3	3	5565	0.0946442	0.114429	0.458919	-0.36656	1.33038
22	3	3	5661	0.106136	0.0972977	0.471218	-0.405724	1.36668
22	3	3	5757	0.0936079	0.0994374	0.474662	-0.427642	1.40754
22	3	3	5853	0.0829785	0.0959208	0.470552	-0.467158	1.43099
22	3	3	5949	0.0902879	0.0867872	0.48016	-0.490426	1.46199
22	3	3	6045	0.090245	0.0980136	0.470497	-0.522799	1.48788
22	3	3	6141	0.0955936	0.0951937	0.469838	-0.549893	1.52693
22	3	3	6237	0.0785831	0.102273	0.466411	-0.574321	1.5581
22	3	3	6333	0.0992409	0.0993536	0.482838	-0.604404	1.59457
22	3	3	6429	0.0803086	0.1045	0.482469	-0.653122	1.64023
22	3	3	6525	0.0874044	0.106615	0.469682	-0.684238	1.65986
22	3	3	6621	0.0885334	0.114686	0.479286	-0.732793	1.71005
22	3	3	6717	0.0794289	0.10551	0.454553	-0.794848	1.75758
22	3	3	6813	0.0813374	0.105663	0.473884	-0.799128	1.77879
22	3	3	6909	0.0827335	0.0953845	0.477458	-0.842452	1.81623
22	3	3	7005	0.0864106	0.0937163	0.466655	-0.879355	1.85162
22	3	3	7101	0.0758554	0.103956	0.470609	-0.916826	1.88875
22	3	3	7197	0.0956826	0.104393	0.470454	-0.959591	1.936
22	3	3	7293	0.0837065	0.0959724	0.465126	-1.03116	1.99465
22	3	3	7389	0.0921592	0.104367	0.49061	-1.04544	2.03877
22	3	3	7485	0.0992204	0.105195	0.490956	-1.10682	2.0945
22	3	3	7581	0.0914327	0.0963793	0.485285	-1.17923	2.16071
22	3	3	7677	0.0709817	0.101013	0.453599	-1.24558	2.22807
22	3	3	7773	0.0794683	0.103608	0.483137	-1.30547	2.29066
22	3	3	7869	0.107978	0.0988113	0.454309	-1.36948	2.32387
22	3	3	7965	0.0901802	0.087361	0.475965	-1.39607	2.38941
22	3	3	8061	0.0936053	0.107153	0.483097	-1.46515	2.45061
22	3	3	8157	0.0915329	0.107457	0.482902	-1.51708	2.49873
22	3	3	8253	0.0900804	0.0982231	0.47433	-1.57274	2.54927
22	3	3	8349	0.092018	0.0917238	0.477831	-1.61046	2.59162
22	3	3	8445	0.0811268	0.106705	0.477958	-1.68921	2.66971
22	3	3	8541	0.0821184	0.102023	0.479614	-1.75595	2.72997
22	3	3	8637	0.0963281	0.0881685	0.474723	-1.80975	2.79005
22	3	3	8733	0.104124	0.0904067	0.49093	-1.85115	2.83263
22	3	3	8829	0.107435	0.105155	0.485492	-1.92146	2.91726
22	3	3	8925	0.0851921	0.116953	0.480882	-1.98169	2.9671
22	3	3	9021	0.0898716	0.116515	0.467091	-2.04575	3.0135
22	3	3	9117	0.0994733	0.0936263	0.48518	-2.08677	3.08107
22	3	3	9213	0.0719504	0.0778573	0.469013	-2.18146	3.14138
22	3	3	9309	0.0901069	0.0806658	0.473689	-2.22157	3.19051
22	3	3	9405	0.0817264	0.0852602	0.475751	-2.29018	3.25943
22	3	3	9501	0.0801943	0.0906091	0.493174	-2.30755	3.30845
22	3	3	9597	0.10478	0.0932473	0.463694	-2.37955	3.36457
22	3	3	9693	0.0815266	0.114876	0.474197	-2.4208	3.41083
22	3	3	9789	0.103361	0.106125	0.478493	-2.49135	3.47796
22	3	3	9885	0.0998564	0.104489	0.478303	-2.54831	3.52925
22	3	3	9981	0.0854892	0.103092	0.459768	-2.59942	3.57283
22	3	3	93	0.0991455	0.0995785	0.505673	0.50233	0.498482
22	3	3	189	0.084162	0.103582	0.489712	0.499696	0.498989
22	3	3	285	0.1178	0.086983	0.505889	0.499255	0.498965
22	3	3	381	0.0981846	0.0923566	0.50155	0.494935	0.504202
22	3	3	477	0.0906352	0.0970772	0.486188	0.487129	0.50051
22	3	3	573	0.0856691	0.108019	0.475053	0.479376	0.500386
22	3	3	669	0.0977651	0.096204	0.470209	0.469881	0.504195
22	3	3	765	0.0865341	0.0945505	0.469431	0.471259	0.502579
22	3	3	861	0.100774	0.10358	0.474744	0.468796	0.50794
22	3	3	957	0.10545	0.091293	0.474651	0.468091	0.510179
22	3	3	1053	0.0841879	0.101007	0.481662	0.470207	0.510619
22	3	3	1149	0.0808501	0.0928684	0.476957	0.452044	0.516241
22	3	3	1245	0.102728	0.0963024	0.474976	0.453945	0.518617
22	3	3	1341	0.0911458	0.103288	0.458177	0.446641	0.518324
22	3	3	1437	0.0910775	0.0915964	0.448885	0.439336	0.523608
22	3	3	1533	0.0932515	0.0876793	0.466742	0.425083	0.544512
22	3	3	1629	0.0981257	0.107784	0.457525	0.412597	0.548644
22	3	3	1725	0.08151	0.114421	0.468398	0.411717	0.560682
22	3	3	1821	0.0885176	0.107107	0.468531	0.393867	0.573428
22	3	3	1917	0.0772714	0.0999503	0.460274	0.381232	0.585639
22	3	3	2013	0.0773492	0.102069	0.465339	0.372002	0.600279
22	3	3	2109	0.0933482	0.111418	0.471006	0.355303	0.620294
22	3	3	2205	0.0929	0.109042	0.47236	0.341427	0.628743
22	3	3	2301	0.0771159	0.109854	0.474542	0.323262	0.655773
22	3	3	2397	0.0842018	0.0989897	0.483209	0.310041	0.667919
22	3	3	2493	0.0844036	0.140648	0.462771	0.289397	0.681499
22	3	3	2589	0.0953449	0.0895409	0.475487	0.274335	0.70244
22	3	3	2685	0.0844616	0.118231	0.476043	0.261199	0.717818
22	3	3	2781	0.101421	0.126961	0.482564	0.251963	0.731166
22	3	3	2877	0.0921131	0.0908788	0.47632	0.228648	0.752776
22	3	3	2973	0.0813696	0.115305	0.476679	0.217823	0.762199
22	3	3	3069	0.0848569	0.0863532	0.467794	0.186687	0.78024
22	3	3	3165	0.0947515	0.111397	0.477764	0.163028	0.806517
22	3	3	3261	0.105006	0.0998033	0.471431	0.147649	0.824469
22	3	3	3357	0.0897465	0.102667	0.460695	0.138737	0.834932
22	3	3	3453	0.0787855	0.104764	0.452078	0.0921013	0.866265
22	3	3	3549	0.0900646	0.0982217	0.472649	0.0655645	0.902394
22	3	3	3645	0.0841636	0.103748	0.475078	0.0371043	0.936938
22	3	3	3741	0.07454	0.10644	0.471461	0.0184762	0.950082
22	3	3	3837	0.0934146	0.0958026	0.481524	0.0034757	0.979222
22	3	3	3933	0.0910776	0.090419	0.47978	-0.00738189	0.985667
22	3	3	4029	0.0911006	0.08475	0.493943	-0.0170243	1.0149
22	3	3	4125	0.0935708	0.0989654	0.48575	-0.048767	1.03597
22	3	3	4221	0.0849059	0.10544	0.459576	-0.0915526	1.05497
22	3	3	4317	0.0870838	0.091048	0.476471	-0.103009	1.07865
22	3	3	4413	0.0870777	0.11432	0.476144	-0.135718	1.10194
22	3	3	4509	0.0864187	0.10731	0.473503	-0.138472	1.11363
22	3	3	4605	0.0928024	0.0941017	0.466915	-0.170007	1.14368
22	3	3	4701	0.101817	0.0981901	0.493245	-0.192653	1.17604
22	3	3	4797	0.0894128	0.098004	0.473112	-0.21359	1.18831
22	3	3	4893	0.104677	0.105781	0.466113	-0.242382	1.21477
22	3	3	4989	0.0914932	0.117042	0.469592	-0.290385	1.25659
22	3	3	5085	0.0810447	0.106551	0.482692	-0.303251	1.29273
22	3	3	5181	0.0907329	0.0851687	0.481763	-0.342718	1.32473
22	3	3	5277	0.0669272	0.11938	0.479293	-0.366059	1.34492
22	3	3	5373	0.100613	0.0917547	0.476005	-0.393672	1.37977
22	3	3	5469	0.0814894	0.091482	0.473472	-0.461875	1.43069
22	3	3	5565	0.0837114	0.123044	0.464225	-0.497545	1.47608
22	3	3	5661	0.11162	0.0929639	0.482067	-0.526801	1.50855
22	3	3	5757	0.0826872	0.107727	0.488197	-0.55388	1.53425
22	3	3	5853	0.0888887	0.0971216	0.469474	-0.593022	1.57171
22	3	3	5949	0.0767189	0.1019	0.476916	-0.632141	1.61261
22	3	3	6045	0.0855712	0.102276	0.473233	-0.648874	1.62329
22	3	3	6141	0.0864826	0.107273	0.470394	-0.674067	1.65435
22	3	3	6237	0.0943721	0.0789611	0.47752	-0.718236	1.69582
22	3	3	6333	0.103966	0.0960473	0.478048	-0.770365	1.74964
22	3	3	6429	0.0930885	0.102793	0.48362	-0.828735	1.81235
22	3	3	6525	0.0794613	0.0968155	0.469593	-0.871021	1.84541
22	3	3	6621	0.0923236	0.100091	0.485932	-0.942437	1.9178
22	3	3	6717	0.099172	0.100828	0.48129	-0.95826	1.94015
22	3	3	6813	0.0874451	0.101296	0.494523	-1.01743	2.00443
22	3	3	6909	0.0900823	0.0946083	0.476508	-1.06039	2.04268
22	3	3	7005	0.0973258	0.0911051	0.468317	-1.10569	2.07354
22	3	3	7101	0.0852831	0.108461	0.473582	-1.16697	2.13215
22	3	3	7197	0.0843454	0.0973128	0.483949	-1.20086	2.18373
22	3	3	7293	0.0852097	0.1011	0.474236	-1.27189	2.25302
22	3	3	7389	0.102436	0.0994449	0.480477	-1.30084	2.28798
22	3	3	7485	0.0971491	0.114141	0.466882	-1.34363	2.32723
22	3	3	7581	0.0931535	0.0997148	0.486139	-1.40416	2.38187
22	3	3	7677	0.102614	0.126139	0.474	-1.45464	2.44549
22	3	3	7773	0.0961534	0.0993538	0.478969	-1.52082	2.49028
22	3	3	7869	0.0871238	0.102	0.470907	-1.56287	2.54386
22	3	3	7965	0.0873552	0.0757554	0.474733	-1.6245	2.59007
22	3	3	8061	0.0885859	0.0993422	0.48	-1.6627	2.6376
22	3	3	8157	0.0821345	0.10945	0.472695	-1.71366	2.68382
22	3	3	8253	0.0913622	0.0950031	0.491395	-1.75697	2.73575
22	3	3	8349	0.0993685	0.102818	0.479165	-1.8333	2.81101
22	3	3	8445	0.0927173	0.0969211	0.488126	-1.86172	2.84442
22	3	3	8541	0.0835849	0.0953169	0.478914	-1.89959	2.87898
22	3	3	8637	0.0881366	0.081694	0.484085	-1.94077	2.9177
22	3	3	8733	0.0976075	0.118579	0.465867	-1.98405	2.95739
22	3	3	8829	0.0763311	0.117254	0.464171	-2.03676	3.00236
22	3	3	8925	0.0764505	0.101127	0.474075	-2.08288	3.06841
22	3	3	9021	0.092764	0.105652	0.468417	-2.14136	3.11783
22	3	3	9117	0.0921912	0.12128	0.474576	-2.20005	3.17618
22	3	3	9213	0.0829165	0.112977	0.479644	-2.25491	3.22907
22	3	3	9309	0.111505	0.0912302	0.47656	-2.30026	3.26708
22	3	3	9405	0.080267	0.0915958	0.485929	-2.33503	3.32635
22	3	3	9501	0.108704	0.12014	0.47762	-2.39692	3.3721
22	3	3	9597	0.0925874	0.0897816	0.478706	-2.4366	3.42236
22	3	3	9693	0.0821184	0.123178	0.464311	-2.46971	3.44887
22	3	3	9789	0.0870281	0.100465	0.487516	-2.52105	3.51506
22	3	3	9885	0.0893335	0.0818498	0.484094	-2.60459	3.58586
22	3	3	9981	0.0976101	0.120733	0.476631	-2.64933	3.61883
7	3	1	93	0.38285	0.294865	0.499561	0.495176	0.499341
7	3	1	189	0.391777	0.309361	0.493873	0.49861	0.492284
7	3	1	285	0.301674	0.389479	0.480479	0.509292	0.488462
7	3	1	381	0.333736	0.329606	0.475963	0.507237	0.46786
7	3	1	477	0.313767	0.369214	0.477137	0.5004	0.469375
7	3	1	573	0.366688	0.429449	0.491308	0.502546	0.47802
7	3	1	669	0.295264	0.356088	0.485132	0.498847	0.478508
7	3	1	765	0.365854	0.3851	0.479178	0.502286	0.47782
7	3	1	861	0.276712	0.408034	0.459378	0.499812	0.468076
7	3	1	957	0.286244	0.411818	0.461287	0.49876	0.461619
7	3	1	1053	0.295777	0.391867	0.451421	0.500968	0.443284
7	3	1	1149	0.299568	0.405184	0.436952	0.496902	0.446055
7	3	1	1245	0.293393	0.420301	0.450194	0.501812	0.445075
7	3	1	1341	0.290837	0.368453	0.449376	0.503484	0.447831
7	3	1	1437	0.313972	0.375753	0.448483	0.511389	0.46256
7	3	1	1533	0.28203	0.400495	0.455525	0.504381	0.465083
7	3	1	1629	0.289984	0.38607	0.45141	0.50034	0.454408
7	3	1	1725	0.310821	0.399401	0.444565	0.467823	0.450934
7	3	1	1821	0.367402	0.40791	0.444204	0.458556	0.441198
7	3	1	1917	0.273526	0.418679	0.435342	0.459155	0.443446
7	3	1	2013	0.303162	0.393685	0.430171	0.471393	0.439888
7	3	1	2109	0.298565	0.406014	0.436872	0.4699	0.444855
7	3	1	2205	0.304428	0.363804	0.460628	0.497502	0.462531
7	3	1	2301	0.32811	0.455973	0.46177	0.484625	0.461694
7	3	1	2397	0.326564	0.369309	0.45589	0.472763	0.455994
7	3	1	2493	0.330167	0.392635	0.452996	0.480259	0.439762
7	3	1	2589	0.270659	0.412908	0.451279	0.503763	0.452038
7	3	1	2685	0.346471	0.380152	0.452328	0.508299	0.460869
7	3	1	2781	0.341125	0.349712	0.450797	0.521249	0.446827
7	3	1	2877	0.322621	0.408737	0.459065	0.522484	0.457248
7	3	1	2973	0.331066	0.427274	0.451472	0.530385	0.451027
7	3	1	3069	0.272253	0.450035	0.43133	0.529422	0.433264
7	3	1	3165	0.289257	0.377478	0.464305	0.551491	0.454891
7	3	1	3261	0.343878	0.344682	0.449787	0.552497	0.449728
7	3	1	3357	0.268401	0.326201	0.430814	0.537218	0.429836
7	3	1	3453	0.327647	0.421566	0.434289	0.554158	0.439977
7	3	1	3549	0.338711	0.378892	0.4347	0.535732	0.446808
7	3	1	3645	0.24276	0.477422	0.44292	0.541424	0.452686
7	3	1	3741	0.265291	0.389277	0.431957	0.527712	0.425354
7	3	1	3837	0.330468	0.411615	0.428341	0.498075	0.442905
7	3	1	3933	0.341552	0.381318	0.439662	0.515209	0.444328
7	3	1	4029	0.302573	0.371549	0.435018	0.499773	0.438092
7	3	1	4125	0.290705	0.344136	0.447514	0.489929	0.443628
7	3	1	4221	0.31491	0.436263	0.454771	0.468665	0.455167
7	3	1	4317	0.316541	0.443702	0.433767	0.483438	0.433008
7	3	1	4413	0.338338	0.365581	0.436388	0.481755	0.456637
7	3	1	4509	0.239924	0.457927	0.434689	0.464264	0.446366
7	3	1	4605	0.29134	0.32817	0.437135	0.451936	0.450534
7	3	1	4701	0.311349	0.299281	0.454186	0.450708	0.448964
7	3	1	4797	0.36401	0.33758	0.466186	0.464073	0.472084
7	3	1	4893	0.26895	0.354269	0.462024	0.457785	0.468549
7	3	1	4989	0.281692	0.380418	0.444748	0.458617	0.45057
7	3	1	5085	0.301126	0.370031	0.443293	0.440454	0.446542
7	3	1	5181	0.314526	0.40443	0.446315	0.447936	0.454085
7	3	1	5277	0.30053	0.361543	0.435108	0.434838	0.426669
7	3	1	5373	0.303799	0.314003	0.457375	0.433583	0.445475
7	3	1	5469	0.279838	0.419007	0.438005	0.445515	0.443486
7	3	1	5565	0.266736	0.384967	0.458458	0.473398	0.456364
7	3	1	5661	0.325998	0.334879	0.45927	0.503535	0.442821
7	3	1	5757	0.274745	0.346459	0.450766	0.45036	0.444337
7	3	1	5853	0.282403	0.438485	0.439584	0.426483	0.450633
7	3	1	5949	0.261891	0.412741	0.428114	0.440688	0.428251
7	3	1	6045	0.287403	0.347097	0.449162	0.443225	0.44878
7	3	1	6141	0.334694	0.376078	0.462998	0.432885	0.460528
7	3	1	6237	0.314475	0.356473	0.449448	0.482915	0.444531
7	3	1	6333	0.274989	0.356544	0.456164	0.481803	0.458661
7	3	1	6429	0.360223	0.339752	0.439714	0.501677	0.439347
7	3	1	6525	0.291888	0.368503	0.446993	0.477908	0.449657
7	3	1	6621	0.259499	0.363242	0.462004	0.460931	0.462563
7	3	1	6717	0.263499	0.410975	0.431647	0.460209	0.43912
7	3	1	6813	0.303748	0.453531	0.437859	0.470686	0.451166
7	3	1	6909	0.309239	0.411985	0.464355	0.500615	0.476976
7	3	1	7005	0.284547	0.377759	0.45943	0.515388	0.463296
7	3	1	7101	0.258705	0.393397	0.460209	0.493459	0.453672
7	3	1	7197	0.29014	0.342961	0.495552	0.487123	0.482102
7	3	1	7293	0.352983	0.416865	0.442456	0.490596	0.448579
7	3	1	7389	0.347552	0.326447	0.445202	0.470962	0.451759
7	3	1	7485	0.282217	0.340387	0.472614	0.476946	0.472697
7	3	1	7581	0.357492	0.398556	0.443454	0.457921	0.451048
7	3	1	7677	0.331665	0.370399	0.46034	0.478704	0.459003
7	3	1	7773	0.330432	0.409608	0.461985	0.503781	0.450551
7	3	1	7869	0.253281	0.394338	0.42703	0.492908	0.432046
7	3	1	7965	0.381001	0.449591	0.467825	0.511082	0.460817
7	3	1	8061	0.292105	0.385221	0.452174	0.50445	0.47583
7	3	1	8157	0.269763	0.34875	0.453163	0.482399	0.454298
7	3	1	8253	0.317157	0.414696	0.454725	0.452554	0.460077
7	3	1	8349	0.317143	0.373889	0.443302	0.455629	0.449296
7	3	1	8445	0.317563	0.416672	0.435077	0.476567	0.432577
7	3	1	8541	0.308101	0.4343	0.457292	0.492479	0.461977
7	3	1	8637	0.261088	0.413638	0.443928	0.528337	0.439818
7	3	1	8733	0.282782	0.389118	0.437466	0.559909	0.452289
7	3	1	8829	0.35637	0.362081	0.44951	0.540041	0.456453
7	3	1	8925	0.270673	0.471544	0.440193	0.559489	0.447594
7	3	1	9021	0.334076	0.468017	0.439156	0.520821	0.441822
7	3	1	9117	0.27852	0.420813	0.430162	0.536916	0.443941
7	3	1	9213	0.37794	0.353736	0.466629	0.534966	0.467162
7	3	1	9309	0.288161	0.405718	0.46228	0.568199	0.468855
7	3	1	9405	0.321608	0.439355	0.463195	0.5367	0.464635
7	3	1	9501	0.328547	0.361191	0.444109	0.544808	0.453323
7	3	1	9597	0.234988	0.358556	0.437211	0.556078	0.450582
7	3	1	9693	0.31406	0.381675	0.427511	0.566439	0.431825
7	3	1	9789	0.326081	0.352156	0.475312	0.530868	0.467702
7	3	1	9885	0.271951	0.356394	0.463231	0.552802	0.450866
7	3	1	9981	0.323499	0.375625	0.445026	0.52191	0.46174
22	3	3	93	0.10492	0.0913869	0.502469	0.498762	0.501763
22	3	3	189	0.0910992	0.0870531	0.488387	0.493422	0.498832
22	3	3	285	0.0849627	0.0952885	0.491796	0.493956	0.495177
22	3	3	381	0.0889748	0.104588	0.476105	0.489202	0.48741
22	3	3	477	0.0900955	0.0941002	0.473086	0.490356	0.476796
22	3	3	573	0.0896718	0.122484	0.480778	0.489178	0.481289
22	3	3	669	0.0850218	0.124152	0.463113	0.48391	0.483096
22	3	3	765	0.0868575	0.102054	0.455555	0.488534	0.473444
22	3	3	861	0.0753058	0.0999674	0.469006	0.482666	0.480098
22	3	3	957	0.0766897	0.108541	0.464047	0.483049	0.479885
22	3	3	1053	0.098334	0.105807	0.47418	0.479883	0.49103
22	3	3	1149	0.0851755	0.104243	0.471992	0.481721	0.492786
22	3	3	1245	0.0822797	0.0984393	0.468384	0.472917	0.493243
22	3	3	1341	0.0895403	0.0938455	0.466935	0.46792	0.502876
22	3	3	1437	0.0790459	0.0969372	0.462146	0.456155	0.509732
22	3	3	1533	0.0776797	0.0981247	0.479309	0.447261	0.525342
22	3	3	1629	0.0899775	0.0890332	0.469651	0.43611	0.531035
22	3	3	1725	0.0875442	0.117963	0.471839	0.432469	0.53809
22	3	3	1821	0.102626	0.114479	0.465295	0.428045	0.541307
22	3	3	1917	0.0909009	0.0874157	0.455168	0.413764	0.54462
22	3	3	2013	0.0922558	0.0832695	0.459499	0.405433	0.560255
22	3	3	2109	0.0936452	0.0863637	0.469536	0.39699	0.575456
22	3	3	2205	0.0890175	0.103334	0.476469	0.388832	0.581625
22	3	3	2301	0.0869666	0.0969686	0.472358	0.378758	0.588363
22	3	3	2397	0.085103	0.0979062	0.473075	0.368164	0.608193
22	3	3	2493	0.0915245	0.108273	0.464368	0.357112	0.608711
22	3	3	2589	0.084024	0.0998243	0.485768	0.349283	0.626474
22	3	3	2685	0.0737167	0.0959736	0.465848	0.322293	0.647752
22	3	3	2781	0.0887704	0.106546	0.443052	0.303916	0.651099
22	3	3	2877	0.0931448	0.117088	0.47065	0.283284	0.683385
22	3	3	2973	0.0981494	0.0911219	0.4776	0.277645	0.706134
22	3	3	3069	0.0787791	0.107505	0.472528	0.253867	0.724632
22	3	3	3165	0.0993958	0.0928883	0.468472	0.241574	0.730547
22	3	3	3261	0.0858831	0.11155	0.457968	0.211893	0.75361
22	3	3	3357	0.0950618	0.115445	0.470329	0.200703	0.772263
22	3	3	3453	0.111493	0.110773	0.472777	0.189516	0.785678
22	3	3	3549	0.0763518	0.0989801	0.475832	0.165686	0.80903
22	3	3	3645	0.0865386	0.101141	0.473412	0.144041	0.833838
22	3	3	3741	0.0864504	0.0916785	0.481672	0.114995	0.874402
22	3	3	3837	0.094364	0.0913961	0.474268	0.0918856	0.885165
22	3	3	3933	0.0855067	0.114318	0.467966	0.0725117	0.897759
22	3	3	4029	0.0839708	0.103789	0.493215	0.0599159	0.927098
22	3	3	4125	0.0779425	0.0903057	0.47908	0.0278953	0.953263
22	3	3	4221	0.0845269	0.0854955	0.470624	-0.0011276	0.971592
22	3	3	4317	0.0965126	0.115329	0.467227	-0.0197876	0.999847
22	3	3	4413	0.0914836	0.0837317	0.47467	-0.0538821	1.03003
22	3	3	4509	0.0877034	0.136534	0.465385	-0.0709753	1.04437
22	3	3	4605	0.108919	0.103737	0.480004	-0.103341	1.08876
22	3	3	4701	0.106218	0.094823	0.477008	-0.129131	1.116
22	3	3	4797	0.0996492	0.0989306	0.476195	-0.170519	1.14346
22	3	3	4893	0.105288	0.0919159	0.480343	-0.210324	1.18706
22	3	3	4989	0.0980305	0.121269	0.480605	-0.235621	1.21388
22	3	3	5085	0.0727526	0.0944173	0.46196	-0.264123	1.23072
22	3	3	5181	0.0875987	0.106078	0.479132	-0.29601	1.2675
22	3	3	5277	0.091927	0.101506	0.487059	-0.322572	1.30469
22	3	3	5373	0.09115	0.108156	0.478764	-0.348251	1.32266
22	3	3	5469	0.0939266	0.100979	0.465382	-0.380352	1.35175
22	3	3	5565	0.0996469	0.109612	0.464697	-0.423602	1.39433
22	3	3	5661	0.0745442	0.107114	0.476903	-0.459555	1.44639
22	3	3	5757	0.083018	0.103868	0.476574	-0.486358	1.46373
22	3	3	5853	0.0976751	0.103525	0.474893	-0.520942	1.50877
22	3	3	5949	0.107942	0.0920072	0.470956	-0.586126	1.56271
22	3	3	6045	0.0766859	0.0898729	0.468295	-0.637402	1.5999
22	3	3	6141	0.0818897	0.106227	0.460895	-0.678895	1.64686
22	3	3	6237	0.0923182	0.0999938	0.467125	-0.738789	1.70788
22	3	3	6333	0.0862695	0.105705	0.478098	-0.763131	1.73461
22	3	3	6429	0.091565	0.121209	0.476571	-0.809478	1.79002
22	3	3	6525	0.0922336	0.0955646	0.476119	-0.855966	1.83082
22	3	3	6621	0.0982291	0.0905066	0.473233	-0.895394	1.87307
22	3	3	6717	0.0898998	0.0851652	0.480948	-0.935783	1.90893
22	3	3	6813	0.103943	0.102218	0.46448	-0.969653	1.95335
22	3	3	6909	0.0799012	0.0982308	0.480482	-1.01548	1.99541
22	3	3	7005	0.0962125	0.0867569	0.490241	-1.04243	2.0362
22	3	3	7101	0.0903614	0.0967779	0.47524	-1.11552	2.08822
22	3	3	7197	0.0809773	0.086316	0.471018	-1.17271	2.14961
22	3	3	7293	0.0951718	0.103325	0.476648	-1.21032	2.19246
22	3	3	7389	0.103696	0.107638	0.464255	-1.25111	2.22572
22	3	3	7485	0.105335	0.101691	0.476904	-1.29846	2.26917
22	3	3	7581	0.0834124	0.0958026	0.478418	-1.3383	2.3203
22	3	3	7677	0.0858832	0.107599	0.464642	-1.41445	2.38488
22	3	3	7773	0.0967156	0.0886778	0.473058	-1.45417	2.42879
22	3	3	7869	0.0916011	0.101008	0.466133	-1.52317	2.48918
22	3	3	7965	0.0971611	0.119639	0.475669	-1.56339	2.53721
22	3	3	8061	0.0818345	0.105926	0.455182	-1.62274	2.58718
22	3	3	8157	0.0950932	0.113185	0.473326	-1.6706	2.64716
22	3	3	8253	0.0863553	0.0959743	0.482424	-1.70976	2.69613
22	3	3	8349	0.0744394	0.0941561	0.48118	-1.74867	2.74063
22	3	3	8445	0.106172	0.106671	0.484933	-1.83087	2.81028
22	3	3	8541	0.0918644	0.103854	0.479759	-1.88858	2.87091
22	3	3	8637	0.103946	0.0766929	0.46985	-1.93197	2.90936
22	3	3	8733	0.0858299	0.101315	0.481009	-1.96215	2.94747
22	3	3	8829	0.0932124	0.0940995	0.478524	-2.01971	3.00342
22	3	3	8925	0.10178	0.0973634	0.479018	-2.08602	3.06312
22	3	3	9021	0.0880607	0.0967218	0.488291	-2.13868	3.12589
22	3	3	9117	0.0853325	0.101261	0.470351	-2.21185	3.18144
22	3	3	9213	0.0828312	0.104052	0.478983	-2.27553	3.24699
22	3	3	9309	0.107174	0.104902	0.488347	-2.3193	3.29221
22	3	3	9405	0.088451	0.0948894	0.473839	-2.38354	3.35415
22	3	3	9501	0.102193	0.0952867	0.488741	-2.45954	3.44861
22	3	3	9597	0.0967989	0.112948	0.473362	-2.523	3.50237
22	3	3	9693	0.107256	0.113291	0.47922	-2.56924	3.55257
22	3	3	9789	0.0852396	0.0952653	0.474244	-2.64024	3.62887
22	3	3	9885	0.075006	0.0949196	0.48916	-2.72228	3.71523
22	3	3	9981	0.0858058	0.0942414	0.484689	-2.79083	3.78267
22	3	3	93	0.0860521	0.0905541	0.499098	0.499449	0.499947
22	3	3	189	0.0957934	0.113903	0.49837	0.498055	0.498827
22	3	3	285	0.0845927	0.0864879	0.489763	0.499141	0.49744
22	3	3	381	0.102609	0.0894532	0.492948	0.501024	0.488245
22	3	3	477	0.0797326	0.0883913	0.490623	0.495499	0.486831
22	3	3	573	0.0844639	0.0892038	0.477291	0.491128	0.48189
22	3	3	669	0.0914915	0.0971565	0.470704	0.48255	0.488912
22	3	3	765	0.0864137	0.0953417	0.471565	0.483366	0.496405
22	3	3	861	0.0951698	0.0968636	0.468431	0.469902	0.504239
22	3	3	957	0.101304	0.0910557	0.473787	0.463784	0.50309
22	3	3	1053	0.109243	0.097131	0.476461	0.464362	0.506465
22	3	3	1149	0.0876588	0.0877282	0.479434	0.456939	0.519284
22	3	3	1245	0.0934664	0.10534	0.489935	0.451019	0.538626
22	3	3	1341	0.116547	0.0815726	0.477665	0.454079	0.531917
22	3	3	1437	0.0888347	0.109234	0.472168	0.449269	0.528912
22	3	3	1533	0.092791	0.0953181	0.479462	0.442232	0.527342
22	3	3	1629	0.100636	0.109602	0.474631	0.442099	0.535273
22	3	3	1725	0.0858067	0.0972105	0.467917	0.423076	0.538103
22	3	3	1821	0.101902	0.111423	0.474225	0.410303	0.558557
22	3	3	1917	0.0934428	0.11873	0.463105	0.391559	0.574401
22	3	3	2013	0.103473	0.116479	0.471242	0.387493	0.577496
22	3	3	2109	0.0961407	0.0919386	0.47666	0.394407	0.582085
22	3	3	2205	0.0860839	0.0840492	0.468151	0.384998	0.592493
22	3	3	2301	0.0848603	0.111618	0.476068	0.386654	0.587814
22	3	3	2397	0.0819369	0.105594	0.48021	0.37471	0.605417
22	3	3	2493	0.100242	0.0967163	0.464127	0.367495	0.602935
22	3	3	2589	0.0893391	0.0980784	0.488885	0.35714	0.624425
22	3	3	2685	0.0872023	0.110048	0.473143	0.353378	0.630724
22	3	3	2781	0.0870552	0.113701	0.465992	0.334697	0.633877
22	3	3	2877	0.0912057	0.104374	0.464769	0.322679	0.639792
22	3	3	2973	0.0987192	0.117452	0.475152	0.313797	0.656998
22	3	3	3069	0.0836822	0.101025	0.486084	0.311886	0.669894
22	3	3	3165	0.104445	0.111144	0.480198	0.271327	0.706393
22	3	3	3261	0.102522	0.092887	0.477481	0.253708	0.719793
22	3	3	3357	0.0808839	0.102254	0.476589	0.23907	0.734689
22	3	3	3453	0.102097	0.110084	0.468486	0.220572	0.759532
22	3	3	3549	0.0838781	0.0971454	0.466394	0.19759	0.767959
22	3	3	3645	0.0905783	0.10164	0.47902	0.17982	0.808473
22	3	3	3741	0.0716236	0.0854256	0.471611	0.148533	0.827426
22	3	3	3837	0.097888	0.0872777	0.49553	0.138032	0.850892
22	3	3	3933	0.0906646	0.0929659	0.468115	0.126394	0.842716
22	3	3	4029	0.0937432	0.113397	0.473315	0.119495	0.864498
22	3	3	4125	0.090572	0.0879689	0.47389	0.0994209	0.87533
22	3	3	4221	0.0700274	0.0943482	0.460143	0.0838603	0.884973
22	3	3	4317	0.0751434	0.119376	0.481306	0.0688985	0.906259
22	3	3	4413	0.0982926	0.0978229	0.478353	0.0574849	0.924805
22	3	3	4509	0.093241	0.107747	0.465258	0.0371268	0.940057
22	3	3	4605	0.0995087	0.101765	0.483759	0.0244872	0.966503
22	3	3	4701	0.0947179	0.0952807	0.477349	-0.00334356	0.987215
22	3	3	4797	0.0950428	0.104177	0.475824	-0.0155946	0.985813
22	3	3	4893	0.0858097	0.103397	0.497206	-0.0259107	1.0117
22	3	3	4989	0.100436	0.0890737	0.47632	-0.0292637	1.01173
22	3	3	5085	0.089101	0.109062	0.481851	-0.052723	1.03746
22	3	3	5181	0.0810351	0.0914357	0.481614	-0.078028	1.04869
22	3	3	5277	0.0926734	0.119972	0.457493	-0.108159	1.07501
22	3	3	5373	0.0888006	0.110872	0.464541	-0.149436	1.11726
22	3	3	5469	0.0901354	0.102912	0.471426	-0.165203	1.12988
22	3	3	5565	0.110295	0.109104	0.466742	-0.205813	1.17644
22	3	3	5661	0.0776468	0.0954706	0.461545	-0.248715	1.21583
22	3	3	5757	0.0855519	0.10841	0.484033	-0.273522	1.25516
22	3	3	5853	0.0883599	0.1077	0.487405	-0.309723	1.29199
22	3	3	5949	0.0921975	0.08936	0.4822	-0.34381	1.3221
22	3	3	6045	0.0934662	0.0946444	0.481366	-0.376591	1.3425
22	3	3	6141	0.0815562	0.11268	0.470211	-0.421146	1.39309
22	3	3	6237	0.0880081	0.0968763	0.470422	-0.439552	1.41731
22	3	3	6333	0.101639	0.100872	0.476559	-0.456443	1.42985
22	3	3	6429	0.0817207	0.0900248	0.48338	-0.4636	1.45256
22	3	3	6525	0.0771694	0.0803628	0.464273	-0.512646	1.48524
22	3	3	6621	0.0772698	0.087305	0.478758	-0.549257	1.53203
22	3	3	6717	0.0896395	0.0898657	0.483865	-0.577491	1.55506
22	3	3	6813	0.0922217	0.101419	0.484583	-0.604338	1.57387
22	3	3	6909	0.0778054	0.100243	0.466603	-0.646624	1.62645
22	3	3	7005	0.0812257	0.0985453	0.476697	-0.699581	1.67801
22	3	3	7101	0.0779065	0.103227	0.460783	-0.744236	1.71685
22	3	3	7197	0.0957513	0.104139	0.484594	-0.800475	1.77131
22	3	3	7293	0.0900404	0.100306	0.487931	-0.81869	1.791
22	3	3	7389	0.102145	0.112535	0.476877	-0.856857	1.82852
22	3	3	7485	0.0808702	0.0899633	0.473472	-0.898802	1.87653
22	3	3	7581	0.0823531	0.102505	0.472234	-0.943333	1.92963
22	3	3	7677	0.0895531	0.0913389	0.466431	-0.994484	1.96406
22	3	3	7773	0.0742067	0.10792	0.468758	-1.03403	2.00542
22	3	3	7869	0.082179	0.0984931	0.481119	-1.09511	2.07782
22	3	3	7965	0.0852985	0.091872	0.483874	-1.14038	2.1252
22	3	3	8061	0.0794393	0.103289	0.477481	-1.19137	2.17769
22	3	3	8157	0.0820494	0.0927931	0.471073	-1.26335	2.22849
22	3	3	8253	0.0844177	0.0957149	0.467729	-1.30368	2.2834
22	3	3	8349	0.0847015	0.104983	0.481156	-1.3454	2.32857
22	3	3	8445	0.100124	0.0749806	0.47808	-1.37335	2.35866
22	3	3	8541	0.102958	0.106291	0.477149	-1.43074	2.41427
22	3	3	8637	0.0933871	0.110386	0.466181	-1.4687	2.44296
22	3	3	8733	0.0909407	0.0964733	0.463782	-1.54306	2.52244
22	3	3	8829	0.0904972	0.101031	0.486738	-1.61299	2.59876
22	3	3	8925	0.0780801	0.0932427	0.461384	-1.66029	2.63421
22	3	3	9021	0.0882066	0.109221	0.477444	-1.71233	2.69552
22	3	3	9117	0.0909982	0.118853	0.468618	-1.76399	2.73614
22	3	3	9213	0.0907257	0.108491	0.473799	-1.83857	2.82086
22	3	3	9309	0.0841284	0.112836	0.464815	-1.90029	2.85981
22	3	3	9405	0.0899998	0.109404	0.482103	-1.96891	2.95006
22	3	3	9501	0.0865889	0.106289	0.483123	-2.03126	3.00819
22	3	3	9597	0.10876	0.111243	0.47091	-2.10665	3.08984
22	3	3	9693	0.0810417	0.0994387	0.474529	-2.16562	3.14544
22	3	3	9789	0.0804364	0.118566	0.476676	-2.22911	3.20096
22	3	3	9885	0.0840467	0.111621	0.468027	-2.28093	3.25803
22	3	3	9981	0.0901289	0.11511	0.467787	-2.36519	3.3342
22	3	3	93	0.0942112	0.103613	0.50041	0.499825	0.499886
22	3	3	189	0.0853	0.0905046	0.494285	0.497521	0.498315
22	3	3	285	0.0898738	0.0925063	0.497753	0.494016	0.496062
22	3	3	381	0.100423	0.0849348	0.485032	0.496763	0.491806
22	3	3	477	0.0984121	0.103854	0.476824	0.4932	0.489444
22	3	3	573	0.0864908	0.0921249	0.469758	0.490008	0.485389
22	3	3	669	0.089702	0.106246	0.47038	0.481547	0.487663
22	3	3	765	0.0863602	0.105234	0.458624	0.479388	0.485357
22	3	3	861	0.0803395	0.120136	0.469443	0.473966	0.496603
22	3	3	957	0.101659	0.11142	0.466952	0.466815	0.504911
22	3	3	1053	0.0821336	0.0902394	0.458947	0.46303	0.500847
22	3	3	1149	0.0948889	0.098548	0.461176	0.452901	0.51023
22	3	3	1245	0.0885151	0.0843722	0.464555	0.447049	0.521826
22	3	3	1341	0.0965674	0.0922152	0.486448	0.447318	0.535006
22	3	3	1437	0.0850006	0.107131	0.47067	0.435945	0.539709
22	3	3	1533	0.104885	0.109909	0.482651	0.427988	0.546506
22	3	3	1629	0.0914147	0.0902479	0.470923	0.414722	0.563219
22	3	3	1725	0.0799872	0.105224	0.463847	0.414108	0.552534
22	3	3	1821	0.0787842	0.103198	0.466534	0.408652	0.568446
22	3	3	1917	0.085173	0.0961683	0.4711	0.405105	0.568758
22	3	3	2013	0.0862571	0.12902	0.464621	0.395631	0.57047
22	3	3	2109	0.0798048	0.116169	0.464326	0.390522	0.573144
22	3	3	2205	0.0947051	0.0938445	0.467808	0.384602	0.579762
22	3	3	2301	0.0784385	0.0942818	0.473228	0.367074	0.601409
22	3	3	2397	0.0920134	0.0875542	0.483211	0.367232	0.614922
22	3	3	2493	0.0861517	0.103919	0.477185	0.355994	0.633253
22	3	3	2589	0.0780221	0.104329	0.473652	0.348794	0.628312
22	3	3	2685	0.0835534	0.0952668	0.47178	0.335742	0.637772
22	3	3	2781	0.0929243	0.115815	0.467143	0.313894	0.66258
22	3	3	2877	0.0799516	0.108676	0.467575	0.298988	0.674561
22	3	3	2973	0.081497	0.0794888	0.479979	0.279119	0.706096
22	3	3	3069	0.0823783	0.0975223	0.465749	0.256716	0.716543
22	3	3	3165	0.0799535	0.0910628	0.469867	0.240559	0.734352
22	3	3	3261	0.0960848	0.0860825	0.469344	0.229197	0.747034
22	3	3	3357	0.0750093	0.0939928	0.475537	0.201584	0.774134
22	3	3	3453	0.0850166	0.0941975	0.467665	0.174273	0.793792
22	3	3	3549	0.0831959	0.120638	0.4783	0.174348	0.801825
22	3	3	3645	0.0851348	0.098463	0.467172	0.173737	0.810748
22	3	3	3741	0.105494	0.091289	0.471312	0.141066	0.829608
22	3	3	3837	0.0819848	0.0953957	0.467836	0.115938	0.862906
22	3	3	3933	0.094975	0.104595	0.47088	0.0902659	0.881433
22	3	3	4029	0.105708	0.104671	0.466795	0.0702075	0.903766
22	3	3	4125	0.0861015	0.0845944	0.479312	0.0591417	0.915423
22	3	3	4221	0.120085	0.11827	0.473182	0.0505372	0.921404
22	3	3	4317	0.0874812	0.101443	0.482443	0.0426609	0.939565
22	3	3	4413	0.094223	0.0894368	0.492415	0.0247225	0.967914
22	3	3	4509	0.0874436	0.104214	0.463587	-0.00370429	0.976121
22	3	3	4605	0.0879726	0.0985456	0.466637	-0.0344761	1.0061
22	3	3	4701	0.0916362	0.114732	0.469603	-0.0472839	1.02421
22	3	3	4797	0.0826159	0.104831	0.466567	-0.0709445	1.04469
22	3	3	4893	0.0902031	0.10113	0.466983	-0.0916446	1.06271
22	3	3	4989	0.0939888	0.102791	0.479148	-0.124362	1.10793
22	3	3	5085	0.100063	0.128456	0.464308	-0.15011	1.11604
22	3	3	5181	0.102367	0.0980561	0.475754	-0.16173	1.14093
22	3	3	5277	0.0973377	0.0905883	0.475509	-0.191182	1.16801
22	3	3	5373	0.0940841	0.0984587	0.473832	-0.214026	1.18907
22	3	3	5469	0.111247	0.102407	0.478115	-0.264924	1.24184
22	3	3	5565	0.0958563	0.0978274	0.468286	-0.304967	1.27909
22	3	3	5661	0.0816659	0.103617	0.46662	-0.344678	1.31608
22	3	3	5757	0.074456	0.111409	0.474894	-0.356235	1.34388
22	3	3	5853	0.0935537	0.0997251	0.476876	-0.391277	1.36587
22	3	3	5949	0.07621	0.0978125	0.480829	-0.419295	1.4007
22	3	3	6045	0.107366	0.0997481	0.487216	-0.462423	1.44085
22	3	3	6141	0.087381	0.10089	0.464716	-0.493694	1.468
22	3	3	6237	0.0998686	0.0954264	0.467112	-0.522821	1.48903
22	3	3	6333	0.0933831	0.09714	0.484226	-0.544141	1.52012
22	3	3	6429	0.0844519	0.111192	0.470898	-0.592344	1.56164
22	3	3	6525	0.0851838	0.09118	0.481785	-0.629069	1.61262
22	3	3	6621	0.0762341	0.0928694	0.454396	-0.679669	1.64834
22	3	3	6717	0.100446	0.105412	0.471941	-0.715249	1.68304
22	3	3	6813	0.0886015	0.0946146	0.467939	-0.755604	1.73071
22	3	3	6909	0.0876461	0.110216	0.471194	-0.783769	1.76513
22	3	3	7005	0.0743326	0.120232	0.472697	-0.823189	1.79592
22	3	3	7101	0.092812	0.113505	0.474449	-0.856738	1.82917
22	3	3	7197	0.0866811	0.0930251	0.481763	-0.905198	1.88661
22	3	3	7293	0.0756066	0.103019	0.467989	-0.972776	1.93201
22	3	3	7389	0.0861305	0.0878592	0.466743	-1.00678	1.98133
22	3	3	7485	0.0956104	0.0977841	0.486936	-1.04877	2.03313
22	3	3	7581	0.0903963	0.100653	0.47689	-1.10959	2.09781
22	3	3	7677	0.0825389	0.105554	0.485359	-1.14051	2.12914
22	3	3	7773	0.0946157	0.113095	0.469542	-1.19017	2.17414
22	3	3	7869	0.0876028	0.0926942	0.472941	-1.26621	2.238
22	3	3	7965	0.0993842	0.0997467	0.476106	-1.30722	2.29246
22	3	3	8061	0.101371	0.122259	0.476725	-1.35305	2.33316
22	3	3	8157	0.0825131	0.098677	0.476106	-1.41958	2.39247
22	3	3	8253	0.0896195	0.0982854	0.47801	-1.46886	2.44475
22	3	3	8349	0.0959051	0.0892123	0.483515	-1.49282	2.49052
22	3	3	8445	0.0855009	0.109734	0.469533	-1.53355	2.50805
22	3	3	8541	0.078187	0.111092	0.469015	-1.59325	2.5686
22	3	3	8637	0.0789462	0.100079	0.473578	-1.64138	2.61597
22	3	3	8733	0.103848	0.094828	0.479897	-1.68626	2.68035
22	3	3	8829	0.0874195	0.0947163	0.469453	-1.7336	2.71131
22	3	3	8925	0.0815131	0.11953	0.468687	-1.79384	2.76795
22	3	3	9021	0.0854708	0.112955	0.477206	-1.84444	2.8272
22	3	3	9117	0.105353	0.0919494	0.495195	-1.92264	2.90227
22	3	3	9213	0.0873763	0.0887275	0.471838	-1.99111	2.96822
22	3	3	9309	0.0924295	0.114557	0.470151	-2.05873	3.02759
22	3	3	9405	0.0912659	0.0898336	0.4774	-2.10573	3.07682
22	3	3	9501	0.0892105	0.101508	0.474252	-2.15698	3.12901
22	3	3	9597	0.0907032	0.105132	0.465377	-2.20278	3.1786
22	3	3	9693	0.0839381	0.100843	0.455569	-2.25286	3.22273
22	3	3	9789	0.105727	0.10113	0.474765	-2.29798	3.28397
22	3	3	9885	0.091959	0.111887	0.464415	-2.36285	3.3398
22	3	3	9981	0.100975	0.101043	0.468243	-2.40619	3.38301
22	3	3	93	0.0929614	0.101717	0.493262	0.499053	0.498094
22	3	3	189	0.111162	0.103638	0.490933	0.496214	0.493783
22	3	3	285	0.0824824	0.0851366	0.494174	0.492199	0.494301
22	3	3	381	0.0921423	0.108927	0.480461	0.488312	0.492287
22	3	3	477	0.0935738	0.103183	0.484382	0.483414	0.492319
22	3	3	573	0.0829083	0.0997308	0.470963	0.483348	0.49488
22	3	3	669	0.090252	0.0871655	0.486277	0.481259	0.497923
22	3	3	765	0.0977282	0.106927	0.467819	0.472228	0.494412
22	3	3	861	0.0942159	0.100813	0.467372	0.461523	0.501502
22	3	3	957	0.0747629	0.0985145	0.465313	0.451638	0.514602
22	3	3	1053	0.0913985	0.102019	0.457451	0.444182	0.513306
22	3	3	1149	0.0793615	0.111722	0.469934	0.44542	0.523118
22	3	3	1245	0.0831602	0.0829989	0.453428	0.429881	0.526628
22	3	3	1341	0.091666	0.104719	0.454099	0.421247	0.535762
22	3	3	1437	0.0729934	0.118197	0.458008	0.419699	0.540825
22	3	3	1533	0.0832176	0.112627	0.463129	0.418809	0.550735
22	3	3	1629	0.0938847	0.0922654	0.471105	0.411571	0.559826
22	3	3	1725	0.0857986	0.0903038	0.464036	0.401935	0.567338
22	3	3	1821	0.0933875	0.102226	0.471561	0.393613	0.576379
22	3	3	1917	0.0716849	0.1231	0.461345	0.377438	0.590275
22	3	3	2013	0.0898559	0.101998	0.453716	0.36688	0.588477
22	3	3	2109	0.0916909	0.109597	0.467543	0.359155	0.613502
22	3	3	2205	0.0921296	0.0880453	0.461992	0.348353	0.618178
22	3	3	2301	0.0823543	0.114068	0.466055	0.33207	0.632643
22	3	3	2397	0.0803302	0.096571	0.477592	0.328981	0.641882
22	3	3	2493	0.0936006	0.0952398	0.472899	0.318288	0.650809
22	3	3	2589	0.0910556	0.11913	0.457813	0.299291	0.659852
22	3	3	2685	0.0813983	0.106013	0.46446	0.296302	0.673535
22	3	3	2781	0.0901297	0.0930849	0.486575	0.285735	0.69327
22	3	3	2877	0.0933788	0.11225	0.474045	0.280098	0.691172
22	3	3	2973	0.0770227	0.0790792	0.472896	0.252912	0.711351
22	3	3	3069	0.100617	0.0964328	0.476246	0.233336	0.73557
22	3	3	3165	0.0911776	0.11455	0.474287	0.203939	0.761248
22	3	3	3261	0.102601	0.105196	0.493161	0.187373	0.790324
22	3	3	3357	0.0827355	0.100722	0.46758	0.16341	0.802335
22	3	3	3453	0.110154	0.111362	0.480323	0.152988	0.821428
22	3	3	3549	0.0884686	0.100238	0.489079	0.133998	0.84575
22	3	3	3645	0.0866144	0.120857	0.455315	0.10352	0.866089
22	3	3	3741	0.103935	0.107738	0.477265	0.0791116	0.908656
22	3	3	3837	0.074957	0.0850384	0.46807	0.0369822	0.929833
22	3	3	3933	0.0841761	0.120655	0.46257	0.0195456	0.946989
22	3	3	4029	0.0888616	0.10097	0.483871	0.00371302	0.98169
22	3	3	4125	0.0847471	0.0982436	0.479486	-0.0169011	0.997471
22	3	3	4221	0.0877848	0.076551	0.484283	-0.0348347	1.01912
22	3	3	4317	0.0963618	0.10528	0.468911	-0.0752212	1.0478
22	3	3	4413	0.10047	0.109563	0.48205	-0.0910463	1.07679
22	3	3	4509	0.0765152	0.0988064	0.47065	-0.107953	1.08402
22	3	3	4605	0.0759536	0.111174	0.472146	-0.142547	1.11547
22	3	3	4701	0.109143	0.109764	0.480341	-0.182134	1.15691
22	3	3	4797	0.0967154	0.120365	0.469742	-0.218307	1.19558
22	3	3	4893	0.0974568	0.0944754	0.468079	-0.243409	1.21491
22	3	3	4989	0.0992627	0.0828676	0.484995	-0.261684	1.24303
22	3	3	5085	0.0990441	0.112879	0.473503	-0.314241	1.2899
22	3	3	5181	0.0936915	0.0805004	0.477574	-0.33383	1.31658
22	3	3	5277	0.086357	0.100953	0.471909	-0.361524	1.34868
22	3	3	5373	0.109967	0.10166	0.466919	-0.392016	1.35991
22	3	3	5469	0.0931993	0.0781613	0.486129	-0.415676	1.3892
22	3	3	5565	0.0913505	0.101842	0.463585	-0.456223	1.41584
22	3	3	5661	0.0896032	0.0965405	0.461805	-0.484166	1.45443
22	3	3	5757	0.0794644	0.0962864	0.45833	-0.511971	1.47776
22	3	3	5853	0.096726	0.0943682	0.471381	-0.548114	1.52442
22	3	3	5949	0.0798204	0.0920065	0.466219	-0.578561	1.54918
22	3	3	6045	0.088408	0.097594	0.472212	-0.621344	1.59332
22	3	3	6141	0.095619	0.0948502	0.482891	-0.666414	1.65103
22	3	3	6237	0.0784708	0.10651	0.481053	-0.720213	1.6913
22	3	3	6333	0.072727	0.101915	0.48765	-0.739469	1.72618
22	3	3	6429	0.0965373	0.0926254	0.480198	-0.771725	1.74341
22	3	3	6525	0.0755483	0.103695	0.475841	-0.810861	1.78364
22	3	3	6621	0.0881969	0.101575	0.460333	-0.853496	1.81853
22	3	3	6717	0.0821225	0.103107	0.505526	-0.877443	1.8689
22	3	3	6813	0.0936474	0.112523	0.462843	-0.93875	1.90679
22	3	3	6909	0.102801	0.103757	0.4739	-0.984009	1.96018
22	3	3	7005	0.0683003	0.113289	0.475957	-1.04978	2.02903
22	3	3	7101	0.0855194	0.111401	0.483341	-1.07669	2.05645
22	3	3	7197	0.0878613	0.119529	0.466916	-1.12516	2.09112
22	3	3	7293	0.0925188	0.11073	0.474925	-1.1634	2.14925
22	3	3	7389	0.0902406	0.119029	0.457954	-1.22107	2.19899
22	3	3	7485	0.0970334	0.11512	0.476182	-1.26345	2.23365
22	3	3	7581	0.101054	0.103693	0.482263	-1.30349	2.2892
22	3	3	7677	0.0882088	0.0995177	0.490208	-1.34721	2.33454
22	3	3	7773	0.0815621	0.110898	0.469538	-1.3991	2.36364
22	3	3	7869	0.0832547	0.102787	0.461654	-1.43986	2.40972
22	3	3	7965	0.0732741	0.0997208	0.471569	-1.48951	2.46577
22	3	3	8061	0.0777269	0.0919854	0.465153	-1.55326	2.52667
22	3	3	8157	0.0946701	0.109572	0.469817	-1.59992	2.5729
22	3	3	8253	0.0789855	0.111848	0.467401	-1.64613	2.62744
22	3	3	8349	0.0780524	0.101773	0.470835	-1.68581	2.65779
22	3	3	8445	0.0832713	0.105645	0.468321	-1.73511	2.70736
22	3	3	8541	0.0935808	0.10188	0.490099	-1.75933	2.74104
22	3	3	8637	0.104526	0.113444	0.463529	-1.81925	2.80213
22	3	3	8733	0.096462	0.105244	0.474896	-1.89479	2.8849
22	3	3	8829	0.0989736	0.118752	0.479347	-1.95368	2.93319
22	3	3	8925	0.0879145	0.101685	0.468536	-2.01544	2.97962
22	3	3	9021	0.0977689	0.120288	0.492708	-2.05587	3.03755
22	3	3	9117	0.0854489	0.0990703	0.487008	-2.10943	3.09352
22	3	3	9213	0.0886733	0.10654	0.467899	-2.17457	3.14508
22	3	3	9309	0.0857355	0.0989248	0.459055	-2.23348	3.20034
22	3	3	9405	0.0955037	0.11943	0.481318	-2.25472	3.22852
22	3	3	9501	0.0854613	0.0833627	0.474059	-2.29527	3.28463
22	3	3	9597	0.0855197	0.100827	0.485692	-2.32632	3.32073
22	3	3	9693	0.0902488	0.101657	0.461708	-2.39051	3.36199
22	3	3	9789	0.11004	0.105276	0.498433	-2.44552	3.4269
22	3	3	9885	0.0954267	0.105214	0.482606	-2.50218	3.48306
22	3	3	9981	0.0777157	0.0983276	0.471767	-2.56158	3.53158
22	3	3	93	0.103811	0.0904651	0.498442	0.498823	0.498425
22	3	3	189	0.0894409	0.131033	0.485297	0.49436	0.495959
22	3	3	285	0.0978009	0.0851865	0.47122	0.492526	0.496666
22	3	3	381	0.0974343	0.102507	0.478203	0.488111	0.496416
22	3	3	477	0.0894972	0.103289	0.486477	0.486231	0.497079
22	3	3	573	0.0790958	0.106095	0.478092	0.479523	0.496949
22	3	3	669	0.0771909	0.105368	0.476826	0.469276	0.503467
22	3	3	765	0.107125	0.0947165	0.474744	0.470677	0.506669
22	3	3	861	0.10549	0.0938204	0.483925	0.464891	0.512011
22	3	3	957	0.102863	0.0957148	0.48116	0.462214	0.514196
22	3	3	1053	0.103546	0.108409	0.472573	0.451351	0.527102
22	3	3	1149	0.0873429	0.0983532	0.479198	0.447166	0.524737
22	3	3	1245	0.0781027	0.109128	0.462071	0.434275	0.531159
22	3	3	1341	0.077536	0.110183	0.453224	0.426397	0.53524
22	3	3	1437	0.0885727	0.131225	0.47718	0.423779	0.551656
22	3	3	1533	0.0854532	0.0960614	0.471936	0.426742	0.544092
22	3	3	1629	0.0878739	0.0994123	0.460374	0.407023	0.556129
22	3	3	1725	0.096357	0.108716	0.474451	0.396961	0.574142
22	3	3	1821	0.0838987	0.103811	0.466463	0.388177	0.579944
22	3	3	1917	0.0952682	0.0876711	0.468291	0.370072	0.598348
22	3	3	2013	0.0855362	0.104006	0.47219	0.371201	0.604278
22	3	3	2109	0.0814365	0.112914	0.472329	0.359283	0.615939
22	3	3	2205	0.0973377	0.0995705	0.486762	0.356118	0.625029
22	3	3	2301	0.0938998	0.1058	0.480715	0.332858	0.641184
22	3	3	2397	0.0739573	0.111545	0.470245	0.322624	0.650175
22	3	3	2493	0.090592	0.10584	0.459894	0.311354	0.654238
22	3	3	2589	0.0946826	0.0964194	0.481524	0.308948	0.665674
22	3	3	2685	0.086506	0.106897	0.469987	0.280213	0.691009
22	3	3	2781	0.0861569	0.10213	0.46757	0.26366	0.706677
22	3	3	2877	0.104766	0.0939509	0.478101	0.253316	0.726943
22	3	3	2973	0.0960582	0.108194	0.471045	0.238294	0.730826
22	3	3	3069	0.100746	0.106164	0.472426	0.209904	0.758174
22	3	3	3165	0.0771195	0.0939139	0.480264	0.179077	0.798059
22	3	3	3261	0.0849813	0.0882405	0.470412	0.152849	0.812236
22	3	3	3357	0.0742024	0.0991433	0.475007	0.130382	0.841102
22	3	3	3453	0.0954888	0.105608	0.479414	0.10864	0.867403
22	3	3	3549	0.0889028	0.0870566	0.476472	0.105199	0.88
22	3	3	3645	0.0911957	0.100996	0.462511	0.0715916	0.898958
22	3	3	3741	0.082087	0.0933531	0.467265	0.0532183	0.914525
22	3	3	3837	0.0809527	0.0986626	0.481218	0.0349421	0.938225
22	3	3	3933	0.0908339	0.110454	0.465905	0.0202713	0.958444
22	3	3	4029	0.0962404	0.117986	0.477568	-0.0273898	1.00181
22	3	3	4125	0.0754916	0.0942396	0.470998	-0.0520422	1.028
22	3	3	4221	0.0837554	0.0983575	0.473404	-0.0828434	1.05697
22	3	3	4317	0.0869181	0.092017	0.477566	-0.106227	1.08691
22	3	3	4413	0.0841461	0.0890972	0.476841	-0.136282	1.11175
22	3	3	4509	0.103312	0.0981939	0.470912	-0.167286	1.1422
22	3	3	4605	0.0791467	0.109642	0.455655	-0.189371	1.14871
22	3	3	4701	0.0741649	0.0938788	0.461064	-0.203951	1.17625
22	3	3	4797	0.088114	0.124311	0.464391	-0.231629	1.20966
22	3	3	4893	0.0850096	0.100046	0.47136	-0.259078	1.2378
22	3	3	4989	0.0800372	0.105573	0.467599	-0.302286	1.27444
22	3	3	5085	0.0889987	0.111887	0.460733	-0.34067	1.30929
22	3	3	5181	0.0936748	0.0934475	0.481248	-0.371044	1.35443
22	3	3	5277	0.0883221	0.0858881	0.475927	-0.395678	1.37121
22	3	3	5373	0.0955611	0.114822	0.480872	-0.435469	1.4136
22	3	3	5469	0.0928338	0.103068	0.459384	-0.46691	1.43924
22	3	3	5565	0.0953236	0.101191	0.472402	-0.513665	1.48056
22	3	3	5661	0.0971417	0.0906749	0.475967	-0.552248	1.52699
22	3	3	5757	0.0849653	0.0845722	0.477409	-0.59114	1.56439
22	3	3	5853	0.0782937	0.107625	0.472932	-0.635471	1.61114
22	3	3	5949	0.0877116	0.111478	0.472256	-0.679726	1.65282
22	3	3	6045	0.0964012	0.114444	0.485149	-0.713871	1.69615
22	3	3	6141	0.0919782	0.104399	0.471874	-0.764195	1.73973
22	3	3	6237	0.101953	0.0918934	0.488495	-0.793126	1.79267
22	3	3	6333	0.0997528	0.110038	0.470768	-0.848513	1.82222
22	3	3	6429	0.0904699	0.121072	0.484696	-0.893171	1.87376
22	3	3	6525	0.112101	0.115471	0.480198	-0.918638	1.90306
22	3	3	6621	0.102045	0.0910489	0.479781	-0.967692	1.94652
22	3	3	6717	0.0881765	0.117334	0.465271	-1.02245	1.99657
22	3	3	6813	0.0911309	0.087464	0.484964	-1.06157	2.05479
22	3	3	6909	0.0854529	0.121768	0.474889	-1.09695	2.07443
22	3	3	7005	0.0856589	0.0881053	0.469675	-1.15697	2.1219
22	3	3	7101	0.108293	0.104202	0.462864	-1.22941	2.19956
22	3	3	7197	0.0948244	0.107783	0.4871	-1.24508	2.23675
22	3	3	7293	0.082929	0.107184	0.456836	-1.32544	2.29719
22	3	3	7389	0.0997636	0.104322	0.471003	-1.37132	2.34786
22	3	3	7485	0.0804236	0.0958571	0.466964	-1.44283	2.41801
22	3	3	7581	0.0914562	0.0973647	0.463028	-1.51803	2.48969
22	3	3	7677	0.0881719	0.08862	0.462047	-1.58062	2.54436
22	3	3	7773	0.0841295	0.102205	0.476307	-1.63904	2.62131
22	3	3	7869	0.08676	0.0924735	0.480341	-1.68083	2.66231
22	3	3	7965	0.0919446	0.105094	0.473758	-1.74152	2.7179
22	3	3	8061	0.0834706	0.119243	0.472824	-1.77647	2.76329
22	3	3	8157	0.084328	0.0950683	0.472256	-1.82185	2.79654
22	3	3	8253	0.0732788	0.10968	0.464983	-1.85886	2.82027
22	3	3	8349	0.0921523	0.104509	0.471753	-1.90799	2.8961
22	3	3	8445	0.0850615	0.0992495	0.488387	-1.93221	2.91015
22	3	3	8541	0.0860117	0.104511	0.47578	-1.9921	2.9767
22	3	3	8637	0.0924422	0.103984	0.473518	-2.05793	3.04161
22	3	3	8733	0.0703989	0.0878758	0.459055	-2.1178	3.08516
22	3	3	8829	0.0913774	0.108381	0.481721	-2.17099	3.15759
22	3	3	8925	0.0836236	0.110764	0.480921	-2.21164	3.19169
22	3	3	9021	0.093391	0.0868037	0.490624	-2.26645	3.24409
22	3	3	9117	0.0855153	0.0989592	0.461849	-2.33012	3.3087
22	3	3	9213	0.0898037	0.105582	0.481257	-2.38205	3.3601
22	3	3	9309	0.0778227	0.12383	0.474116	-2.45985	3.44071
22	3	3	9405	0.0786615	0.107493	0.473055	-2.53094	3.51035
22	3	3	9501	0.0793336	0.0978512	0.463387	-2.59486	3.57085
22	3	3	9597	0.0789272	0.108526	0.461704	-2.66849	3.64343
22	3	3	9693	0.1049	0.113731	0.463995	-2.73297	3.69937
22	3	3	9789	0.0919314	0.10674	0.475258	-2.78364	3.75548
22	3	3	9885	0.0844177	0.108181	0.48274	-2.83255	3.80785
22	3	3	9981	0.07501	0.096546	0.469158	-2.91047	3.88417
22	3	3	93	0.0935804	0.0983029	0.505599	0.501105	0.498424
22	3	3	189	0.0985699	0.10147	0.503434	0.498555	0.496353
22	3	3	285	0.0974561	0.107093	0.501034	0.501296	0.493737
22	3	3	381	0.0954524	0.108307	0.481702	0.496653	0.484806
22	3	3	477	0.0934291	0.0998673	0.47865	0.492202	0.48657
22	3	3	573	0.0972021	0.0892153	0.476321	0.486017	0.49124
22	3	3	669	0.0839929	0.102799	0.478726	0.482611	0.489429
22	3	3	765	0.098431	0.103997	0.469883	0.480184	0.493219
22	3	3	861	0.0864032	0.100515	0.471639	0.478729	0.500506
22	3	3	957	0.0950294	0.0980783	0.483983	0.47027	0.505798
22	3	3	1053	0.0728057	0.103974	0.466935	0.468387	0.509014
22	3	3	1149	0.0863558	0.0947308	0.469873	0.455463	0.516263
22	3	3	1245	0.0866396	0.101139	0.477291	0.453128	0.519286
22	3	3	1341	0.0847328	0.101621	0.473652	0.447468	0.533342
22	3	3	1437	0.0701392	0.103342	0.461889	0.432804	0.537066
22	3	3	1533	0.0843904	0.0854924	0.47772	0.42906	0.543542
22	3	3	1629	0.0836881	0.0742561	0.462989	0.418381	0.542612
22	3	3	1725	0.097723	0.0847577	0.473745	0.410596	0.559595
22	3	3	1821	0.0957174	0.0978289	0.476855	0.395503	0.578067
22	3	3	1917	0.0845477	0.105856	0.471571	0.38529	0.583726
22	3	3	2013	0.0854713	0.129599	0.470583	0.362389	0.602652
22	3	3	2109	0.0827993	0.0970405	0.47496	0.360338	0.613581
22	3	3	2205	0.0817971	0.0914187	0.475772	0.347024	0.617411
22	3	3	2301	0.0984383	0.111125	0.476839	0.336969	0.636787
22	3	3	2397	0.0897511	0.0957348	0.479689	0.332388	0.645766
22	3	3	2493	0.0780359	0.106523	0.480403	0.308714	0.669982
22	3	3	2589	0.100249	0.103427	0.481544	0.302676	0.678589
22	3	3	2685	0.0870349	0.100853	0.464414	0.282632	0.685756
22	3	3	2781	0.0836431	0.120796	0.466339	0.272182	0.701852
22	3	3	2877	0.10023	0.0929404	0.465955	0.249633	0.714388
22	3	3	2973	0.0975749	0.113284	0.47713	0.246995	0.736922
22	3	3	3069	0.0811827	0.0954248	0.451009	0.229691	0.73515
22	3	3	3165	0.0936664	0.101375	0.469647	0.219461	0.753086
22	3	3	3261	0.082324	0.0950695	0.472582	0.209422	0.767645
22	3	3	3357	0.0959658	0.101608	0.485402	0.198613	0.779853
22	3	3	3453	0.0967989	0.0990355	0.469224	0.18099	0.789144
22	3	3	3549	0.077232	0.123987	0.474296	0.169252	0.813397
22	3	3	3645	0.0849547	0.102451	0.466586	0.148734	0.822241
22	3	3	3741	0.0923981	0.0866834	0.477577	0.137049	0.843938
22	3	3	3837	0.0768961	0.111326	0.472264	0.114311	0.863955
22	3	3	3933	0.0863001	0.099015	0.467734	0.0994019	0.869652
22	3	3	4029	0.0807996	0.110113	0.466742	0.077009	0.890965
22	3	3	4125	0.108255	0.111776	0.479354	0.0622755	0.91903
22	3	3	4221	0.0903504	0.0946714	0.475158	0.0397636	0.941658
22	3	3	4317	0.0838511	0.0842368	0.461268	0.00473101	0.958059
22	3	3	4413	0.0976528	0.110081	0.463012	-0.019731	0.987972
22	3	3	4509	0.0845404	0.10213	0.472735	-0.040899	1.01655
22	3	3	4605	0.0950406	0.103781	0.467456	-0.0667191	1.04212
22	3	3	4701	0.108557	0.0945437	0.454819	-0.102463	1.05719
22	3	3	4797	0.0966785	0.101016	0.470789	-0.142833	1.11816
22	3	3	4893	0.0967093	0.107092	0.468573	-0.18768	1.16181
22	3	3	4989	0.0869018	0.124324	0.461935	-0.220838	1.18703
22	3	3	5085	0.101381	0.101164	0.47259	-0.241745	1.21826
22	3	3	5181	0.0836338	0.111649	0.485038	-0.268483	1.25141
22	3	3	5277	0.101341	0.108433	0.476729	-0.305933	1.28422
22	3	3	5373	0.0944456	0.120704	0.468251	-0.338061	1.31117
22	3	3	5469	0.0907323	0.0837874	0.474169	-0.391282	1.36478
22	3	3	5565	0.0946777	0.110909	0.467482	-0.418095	1.39685
22	3	3	5661	0.0833555	0.0928181	0.480884	-0.474457	1.45833
22	3	3	5757	0.0775973	0.112468	0.461306	-0.527445	1.49813
22	3	3	5853	0.101395	0.0973702	0.487365	-0.57018	1.54467
22	3	3	5949	0.0915203	0.0886188	0.478681	-0.579681	1.57257
22	3	3	6045	0.0865201	0.0912833	0.470221	-0.605623	1.58563
22	3	3	6141	0.100258	0.091848	0.468984	-0.651651	1.62346
22	3	3	6237	0.0922644	0.107343	0.464964	-0.695711	1.66262
22	3	3	6333	0.0757936	0.101683	0.472249	-0.735765	1.70677
22	3	3	6429	0.0806018	0.109341	0.468785	-0.778282	1.75301
22	3	3	6525	0.0944013	0.103323	0.474678	-0.833811	1.81911
22	3	3	6621	0.102787	0.0981488	0.472614	-0.882394	1.84563
22	3	3	6717	0.0924608	0.104778	0.467215	-0.923913	1.89754
22	3	3	6813	0.0844443	0.104796	0.480976	-0.956415	1.93447
22	3	3	6909	0.0845972	0.094914	0.481475	-0.99392	1.97196
22	3	3	7005	0.0884288	0.103698	0.45453	-1.0405	2.01048
22	3	3	7101	0.0838734	0.098129	0.470262	-1.07876	2.053
22	3	3	7197	0.0876425	0.0942195	0.465756	-1.10883	2.07513
22	3	3	7293	0.0871618	0.0833557	0.482273	-1.15588	2.12931
22	3	3	7389	0.098715	0.0967337	0.472417	-1.18988	2.16518
22	3	3	7485	0.0907389	0.0949397	0.483421	-1.24424	2.22492
22	3	3	7581	0.0865377	0.102817	0.468706	-1.29776	2.27826
22	3	3	7677	0.0892685	0.107183	0.475543	-1.36019	2.33957
22	3	3	7773	0.0781424	0.0922922	0.482914	-1.41147	2.39279
22	3	3	7869	0.0840964	0.101682	0.470325	-1.46584	2.44188
22	3	3	7965	0.0828816	0.102009	0.487074	-1.48096	2.46664
22	3	3	8061	0.0839017	0.103549	0.465459	-1.56941	2.54766
22	3	3	8157	0.073725	0.0973618	0.479425	-1.62661	2.60523
22	3	3	8253	0.0907692	0.103599	0.483968	-1.68235	2.6703
22	3	3	8349	0.0893498	0.0959753	0.479593	-1.76404	2.75027
22	3	3	8445	0.0896764	0.122485	0.474417	-1.82768	2.80518
22	3	3	8541	0.0840427	0.107231	0.486676	-1.85712	2.85767
22	3	3	8637	0.0941091	0.110831	0.474424	-1.95132	2.93573
22	3	3	8733	0.0916885	0.0889839	0.476954	-2.01323	2.99341
22	3	3	8829	0.0848628	0.0947269	0.476899	-2.07441	3.05693
22	3	3	8925	0.075085	0.0950288	0.489535	-2.13017	3.12639
22	3	3	9021	0.0947179	0.132231	0.477118	-2.18804	3.18193
22	3	3	9117	0.0850606	0.112007	0.474998	-2.27517	3.26808
22	3	3	9213	0.0795026	0.108121	0.469359	-2.35323	3.33516
22	3	3	9309	0.0779386	0.106092	0.481289	-2.42627	3.39928
22	3	3	9405	0.0924824	0.112454	0.474431	-2.46959	3.45886
22	3	3	9501	0.0863266	0.107904	0.466376	-2.56436	3.54353
22	3	3	9597	0.0876586	0.0827095	0.484642	-2.62604	3.60542
22	3	3	9693	0.101053	0.0943916	0.487531	-2.70236	3.68963
22	3	3	9789	0.0975185	0.0978022	0.47361	-2.79558	3.76936
22	3	3	9885	0.0974242	0.0731083	0.455336	-2.88618	3.85973
22	3	3	9981	0.0871095	0.109765	0.476993	-2.958	3.94214
24	3	3	93	0.0813585	0.086761	0.493766	0.499571	0.498877
24	3	3	189	0.0942533	0.0858357	0.505567	0.498539	0.502077
24	3	3	285	0.0793911	0.0939489	0.504122	0.495266	0.500212
24	3	3	381	0.0791041	0.0912274	0.486429	0.484748	0.501558
24	3	3	477	0.0784907	0.0894368	0.474974	0.484266	0.498398
24	3	3	573	0.0847709	0.109894	0.473082	0.481065	0.495684
24	3	3	669	0.0669712	0.103979	0.47959	0.479005	0.496657
24	3	3	765	0.0804785	0.072373	0.47484	0.480782	0.495792
24	3	3	861	0.0855709	0.105657	0.467463	0.473269	0.494794
24	3	3	957	0.0783606	0.0952124	0.460405	0.467941	0.494271
24	3	3	1053	0.107319	0.0905413	0.471018	0.468845	0.498477
24	3	3	1149	0.0838657	0.0956183	0.47572	0.461963	0.503028
24	3	3	1245	0.0952986	0.074449	0.483403	0.458585	0.520561
24	3	3	1341	0.0780226	0.103331	0.476477	0.451093	0.522609
24	3	3	1437	0.0681303	0.0724486	0.477063	0.444663	0.530596
24	3	3	1533	0.0716866	0.0971265	0.46819	0.437672	0.533187
24	3	3	1629	0.0985823	0.130452	0.468496	0.431646	0.543975
24	3	3	1725	0.0984623	0.0833384	0.461711	0.429964	0.539022
24	3	3	1821	0.0838933	0.100026	0.467005	0.41817	0.549356
24	3	3	1917	0.0861797	0.0890298	0.473477	0.414594	0.565106
24	3	3	2013	0.0792179	0.0874459	0.475172	0.407694	0.569272
24	3	3	2109	0.0827647	0.0881138	0.466874	0.399379	0.56845
24	3	3	2205	0.0785513	0.0939805	0.479572	0.400979	0.584935
24	3	3	2301	0.0921573	0.0814467	0.483169	0.386975	0.594074
24	3	3	2397	0.0952221	0.0875216	0.473157	0.365954	0.604316
24	3	3	2493	0.0866267	0.0840037	0.489385	0.362019	0.622898
24	3	3	2589	0.0886735	0.0851102	0.467977	0.336556	0.638785
24	3	3	2685	0.0863739	0.0991277	0.485344	0.337415	0.642768
24	3	3	2781	0.0770386	0.0872138	0.484254	0.332337	0.647696
24	3	3	2877	0.0780843	0.117161	0.471169	0.315874	0.66022
24	3	3	2973	0.0762128	0.0998438	0.477695	0.306458	0.670609
24	3	3	3069	0.0829884	0.0983805	0.465101	0.282372	0.693459
24	3	3	3165	0.0903429	0.110291	0.473671	0.262421	0.715806
24	3	3	3261	0.0897406	0.0838155	0.479105	0.253357	0.728722
24	3	3	3357	0.0784582	0.107917	0.468464	0.230129	0.739564
24	3	3	3453	0.072981	0.106253	0.473059	0.226085	0.754245
24	3	3	3549	0.0769573	0.0892017	0.473401	0.21082	0.76563
24	3	3	3645	0.0875184	0.0961807	0.463104	0.203157	0.774479
24	3	3	3741	0.0989829	0.103547	0.466086	0.18545	0.785955
24	3	3	3837	0.0928938	0.0966353	0.488215	0.172475	0.813048
24	3	3	3933	0.0810354	0.0839372	0.455991	0.139758	0.823182
24	3	3	4029	0.0698418	0.10612	0.469272	0.12406	0.844638
24	3	3	4125	0.0687256	0.0925498	0.4812	0.0892006	0.890909
24	3	3	4221	0.0748035	0.0944838	0.48177	0.0621107	0.912848
24	3	3	4317	0.087056	0.0720736	0.48696	0.0481173	0.93071
24	3	3	4413	0.0854273	0.103549	0.470065	0.0141004	0.960091
24	3	3	4509	0.103685	0.0987451	0.477845	-0.00879911	0.984419
24	3	3	4605	0.0761352	0.0764845	0.476049	-0.0346795	1.01662
24	3	3	4701	0.0778817	0.0934248	0.482576	-0.0663629	1.04454
24	3	3	4797	0.100034	0.109038	0.470399	-0.0924276	1.06733
24	3	3	4893	0.079697	0.0936379	0.470007	-0.107956	1.08367
24	3	3	4989	0.0820998	0.093758	0.481336	-0.145642	1.12727
24	3	3	5085	0.073473	0.0887353	0.475389	-0.166676	1.14043
24	3	3	5181	0.0810338	0.11006	0.479309	-0.18239	1.16418
24	3	3	5277	0.0822187	0.0976452	0.478176	-0.198717	1.18639
24	3	3	5373	0.0774262	0.0782479	0.471362	-0.249434	1.21751
24	3	3	5469	0.0891191	0.100014	0.480416	-0.252149	1.23705
24	3	3	5565	0.0839719	0.0864039	0.487224	-0.308435	1.29111
24	3	3	5661	0.0668069	0.10969	0.459421	-0.364077	1.32208
24	3	3	5757	0.0776566	0.0896044	0.490186	-0.38992	1.37572
24	3	3	5853	0.0762415	0.0912797	0.48171	-0.416515	1.40792
24	3	3	5949	0.0723907	0.104448	0.469235	-0.475964	1.45042
24	3	3	6045	0.0808995	0.0855092	0.489738	-0.503694	1.47968
24	3	3	6141	0.0805077	0.0905524	0.484666	-0.540331	1.53754
24	3	3	6237	0.0937701	0.101406	0.478689	-0.586987	1.56243
24	3	3	6333	0.0726421	0.0859206	0.476432	-0.638062	1.61298
24	3	3	6429	0.077385	0.082198	0.471426	-0.68782	1.66805
24	3	3	6525	0.0802226	0.0838179	0.474513	-0.733524	1.70073
24	3	3	6621	0.0758073	0.0898374	0.467523	-0.765094	1.73323
24	3	3	6717	0.0784276	0.0859347	0.474434	-0.780259	1.75996
24	3	3	6813	0.0875444	0.0944068	0.469872	-0.81757	1.80462
24	3	3	6909	0.0982661	0.105012	0.470005	-0.855206	1.83011
24	3	3	7005	0.0806657	0.0766714	0.483386	-0.900553	1.87483
24	3	3	7101	0.0727689	0.0946051	0.474885	-0.923434	1.90931
24	3	3	7197	0.0747186	0.108812	0.468777	-0.97096	1.94421
24	3	3	7293	0.0807573	0.0812915	0.497285	-1.00114	1.98319
24	3	3	7389	0.0644234	0.0978973	0.483829	-1.03819	2.01148
24	3	3	7485	0.0746455	0.106176	0.482114	-1.07919	2.0673
24	3	3	7581	0.0886841	0.0847313	0.483244	-1.14113	2.12361
24	3	3	7677	0.0945675	0.0919217	0.477337	-1.18278	2.15099
24	3	3	7773	0.0826274	0.0947276	0.471418	-1.22047	2.19703
24	3	3	7869	0.0877112	0.0807096	0.485177	-1.25217	2.24241
24	3	3	7965	0.08269	0.0864347	0.485571	-1.29671	2.27992
24	3	3	8061	0.0753393	0.0916549	0.474907	-1.34289	2.32487
24	3	3	8157	0.0735048	0.108884	0.477319	-1.38578	2.37295
24	3	3	8253	0.0652893	0.0968166	0.472041	-1.46139	2.43333
24	3	3	8349	0.0942157	0.0706867	0.49413	-1.51136	2.49216
24	3	3	8445	0.0928908	0.0895171	0.480978	-1.57579	2.5511
24	3	3	8541	0.0834543	0.111851	0.478821	-1.65066	2.63284
24	3	3	8637	0.0888548	0.109677	0.483725	-1.70151	2.67486
24	3	3	8733	0.0960648	0.0905417	0.494112	-1.72962	2.72724
24	3	3	8829	0.0843372	0.0779487	0.475732	-1.78513	2.77066
24	3	3	8925	0.0845601	0.114495	0.476133	-1.83734	2.82236
24	3	3	9021	0.0846566	0.0809243	0.478688	-1.88069	2.864
24	3	3	9117	0.0818725	0.102215	0.477118	-1.93069	2.90673
24	3	3	9213	0.0729817	0.0786471	0.473089	-2.00308	2.97359
24	3	3	9309	0.0871815	0.0912791	0.469085	-2.05778	3.03795
24	3	3	9405	0.0942868	0.0958023	0.479283	-2.11205	3.09068
24	3	3	9501	0.076483	0.089429	0.496317	-2.17031	3.1596
24	3	3	9597	0.0797169	0.0834811	0.474923	-2.23962	3.21168
24	3	3	9693	0.086981	0.101378	0.478758	-2.29741	3.28744
24	3	3	9789	0.0781091	0.108821	0.480626	-2.34125	3.32617
24	3	3	9885	0.0754608	0.101823	0.464887	-2.40454	3.37502
24	3	3	9981	0.089765	0.0841128	0.4829	-2.46525	3.44221
24	3	3	93	0.0818386	0.0890134	0.494329	0.500014	0.500947
24	3	3	189	0.0910344	0.0914719	0.493846	0.493994	0.499661
24	3	3	285	0.0800409	0.0927057	0.486772	0.496007	0.501411
24	3	3	381	0.0699959	0.093182	0.489243	0.48711	0.496471
24	3	3	477	0.107422	0.0850243	0.4808	0.481541	0.500993
24	3	3	573	0.0842141	0.0814646	0.472431	0.477625	0.499925
24	3	3	669	0.087061	0.0932019	0.483988	0.47522	0.502317
24	3	3	765	0.064105	0.088423	0.485206	0.478011	0.501632
24	3	3	861	0.0848378	0.0970097	0.473646	0.476156	0.499705
24	3	3	957	0.0812408	0.0915577	0.468747	0.469997	0.50044
24	3	3	1053	0.0746889	0.0888574	0.468143	0.46898	0.507032
24	3	3	1149	0.0958905	0.0849513	0.477696	0.471194	0.508095
24	3	3	1245	0.0840934	0.0924994	0.47753	0.469149	0.507942
24	3	3	1341	0.0735107	0.0875134	0.475797	0.466017	0.511248
24	3	3	1437	0.0858613	0.108517	0.479932	0.46969	0.508308
24	3	3	1533	0.0812183	0.0886766	0.473646	0.465167	0.508129
24	3	3	1629	0.0897529	0.0794173	0.474601	0.466885	0.506981
24	3	3	1725	0.0815681	0.0953987	0.466635	0.460548	0.512128
24	3	3	1821	0.0748188	0.0911067	0.466715	0.449655	0.516425
24	3	3	1917	0.086042	0.0865766	0.480489	0.44473	0.529744
24	3	3	2013	0.0939317	0.0816155	0.471329	0.436976	0.534213
24	3	3	2109	0.068124	0.0927871	0.467842	0.430854	0.539834
24	3	3	2205	0.0714993	0.0871122	0.465972	0.415714	0.551861
24	3	3	2301	0.0866157	0.0959235	0.463668	0.412949	0.561451
24	3	3	2397	0.0740378	0.101356	0.478601	0.40599	0.572089
24	3	3	2493	0.0770766	0.100313	0.46604	0.390719	0.580774
24	3	3	2589	0.0978138	0.0768466	0.467371	0.3825	0.590016
24	3	3	2685	0.0853445	0.0900129	0.472616	0.37298	0.593582
24	3	3	2781	0.0919811	0.0792927	0.463057	0.358187	0.606518
24	3	3	2877	0.0896812	0.0812058	0.473957	0.342777	0.62434
24	3	3	2973	0.073956	0.0927951	0.476593	0.328601	0.648137
24	3	3	3069	0.0833883	0.0919225	0.475948	0.325765	0.650423
24	3	3	3165	0.0719971	0.0881629	0.46944	0.319987	0.660745
24	3	3	3261	0.088634	0.0788813	0.479813	0.306642	0.676808
24	3	3	3357	0.0662365	0.0896436	0.474189	0.287076	0.684712
24	3	3	3453	0.0784569	0.0840378	0.466181	0.288972	0.689014
24	3	3	3549	0.0878343	0.0861028	0.468353	0.270092	0.704264
24	3	3	3645	0.0911874	0.101746	0.467568	0.25347	0.713083
24	3	3	3741	0.069678	0.0942833	0.471715	0.246938	0.72565
24	3	3	3837	0.0816504	0.0878836	0.469371	0.229185	0.744341
24	3	3	3933	0.0709734	0.100393	0.481671	0.215502	0.762332
24	3	3	4029	0.0838746	0.102533	0.46512	0.189329	0.785869
24	3	3	4125	0.0718704	0.103024	0.471414	0.171927	0.805074
24	3	3	4221	0.0796583	0.0884246	0.471941	0.14263	0.831197
24	3	3	4317	0.0861761	0.102352	0.487641	0.133007	0.856349
24	3	3	4413	0.0815013	0.0974137	0.478391	0.103939	0.872769
24	3	3	4509	0.0817271	0.0964249	0.478026	0.0977628	0.883875
24	3	3	4605	0.0881819	0.0936725	0.476575	0.0632416	0.90936
24	3	3	4701	0.0862464	0.100983	0.474622	0.0524625	0.921768
24	3	3	4797	0.0993771	0.0936679	0.469657	0.0272206	0.947414
24	3	3	4893	0.089038	0.112286	0.476686	0.00032958	0.982427
24	3	3	4989	0.0802887	0.0988385	0.466746	-0.0398757	1.01027
24	3	3	5085	0.0891704	0.0897376	0.48582	-0.0421599	1.02781
24	3	3	5181	0.0769641	0.0884562	0.475406	-0.0645585	1.03346
24	3	3	5277	0.0850503	0.0902886	0.475903	-0.0961686	1.06857
24	3	3	5373	0.0841647	0.0902159	0.48149	-0.125994	1.10975
24	3	3	5469	0.0940048	0.0836828	0.493064	-0.169513	1.15133
24	3	3	5565	0.0834027	0.0827493	0.477041	-0.197455	1.17658
24	3	3	5661	0.0864558	0.0997384	0.474239	-0.223915	1.20045
24	3	3	5757	0.0962875	0.0957876	0.472129	-0.256514	1.22971
24	3	3	5853	0.0865868	0.106137	0.479055	-0.276809	1.25134
24	3	3	5949	0.0832454	0.0831391	0.495786	-0.289351	1.26917
24	3	3	6045	0.0883545	0.094826	0.475415	-0.332889	1.30035
24	3	3	6141	0.0921108	0.102838	0.480366	-0.342158	1.31861
24	3	3	6237	0.0706009	0.0821726	0.466969	-0.359244	1.33055
24	3	3	6333	0.0937528	0.0825774	0.476922	-0.395854	1.3723
24	3	3	6429	0.078841	0.0900166	0.48024	-0.418472	1.4049
24	3	3	6525	0.0846753	0.102851	0.463155	-0.460706	1.42698
24	3	3	6621	0.0838605	0.0869905	0.472767	-0.499478	1.48981
24	3	3	6717	0.0762256	0.0872319	0.466988	-0.552657	1.52256
24	3	3	6813	0.0764569	0.0836297	0.469964	-0.569218	1.54929
24	3	3	6909	0.0723528	0.085767	0.456902	-0.620407	1.59089
24	3	3	7005	0.0749951	0.0850102	0.481383	-0.674884	1.66171
24	3	3	7101	0.0948934	0.10334	0.479783	-0.70448	1.68693
24	3	3	7197	0.0836831	0.0933167	0.47132	-0.737556	1.71425
24	3	3	7293	0.0771636	0.0896164	0.479655	-0.771037	1.74648
24	3	3	7389	0.0700347	0.0749673	0.478257	-0.828077	1.80324
24	3	3	7485	0.0803926	0.0977898	0.465895	-0.869243	1.84755
24	3	3	7581	0.0855064	0.0881331	0.494821	-0.905828	1.88752
24	3	3	7677	0.0924428	0.0878135	0.482343	-0.948998	1.9259
24	3	3	7773	0.0736191	0.0805995	0.47318	-0.988742	1.97053
24	3	3	7869	0.0899091	0.0853051	0.46874	-1.01198	1.99544
24	3	3	7965	0.0875989	0.0953085	0.476029	-1.0563	2.03274
24	3	3	8061	0.0870952	0.115943	0.464482	-1.11569	2.0865
24	3	3	8157	0.098371	0.0889266	0.480562	-1.15766	2.13717
24	3	3	8253	0.0863541	0.0927936	0.481418	-1.21064	2.20231
24	3	3	8349	0.0821956	0.0818776	0.490543	-1.26869	2.2604
24	3	3	8445	0.0835975	0.0856304	0.477705	-1.31478	2.29181
24	3	3	8541	0.0807013	0.0966054	0.480645	-1.32747	2.30645
24	3	3	8637	0.0745251	0.0974947	0.475576	-1.36981	2.35785
24	3	3	8733	0.0921586	0.0858634	0.4788	-1.42968	2.41644
24	3	3	8829	0.0841707	0.089473	0.483398	-1.46715	2.45717
24	3	3	8925	0.0852538	0.0892707	0.461298	-1.52102	2.5013
24	3	3	9021	0.0820066	0.0943738	0.47114	-1.58002	2.56487
24	3	3	9117	0.0864587	0.0979779	0.485999	-1.63824	2.61716
24	3	3	9213	0.0752608	0.0965023	0.466029	-1.6992	2.67611
24	3	3	9309	0.0835058	0.0920593	0.485754	-1.74513	2.72991
24	3	3	9405	0.0911764	0.0808415	0.496717	-1.78957	2.77174
24	3	3	9501	0.0826467	0.0985126	0.460306	-1.81887	2.78738
24	3	3	9597	0.087438	0.108011	0.471669	-1.86025	2.84886
24	3	3	9693	0.0893148	0.102804	0.48339	-1.92176	2.90993
24	3	3	9789	0.106542	0.0736899	0.478809	-1.98279	2.97204
24	3	3	9885	0.0832385	0.0978148	0.479156	-2.02763	3.0206
24	3	3	9981	0.0779189	0.0803273	0.470006	-2.07923	3.0526
24	3	3	93	0.093687	0.0871313	0.500251	0.498853	0.499979
24	3	3	189	0.0838362	0.0952251	0.497827	0.498949	0.499606
24	3	3	285	0.0722938	0.0916181	0.499835	0.499166	0.495276
24	3	3	381	0.0873879	0.091539	0.49908	0.49739	0.49563
24	3	3	477	0.0887662	0.0975666	0.499875	0.496838	0.498197
24	3	3	573	0.0745748	0.0868411	0.481744	0.486302	0.495373
24	3	3	669	0.0812847	0.0984389	0.47703	0.482087	0.495311
24	3	3	765	0.087981	0.0917475	0.488719	0.479986	0.504258
24	3	3	861	0.0859544	0.100344	0.479789	0.474004	0.502924
24	3	3	957	0.0990512	0.0988321	0.486889	0.469767	0.503703
24	3	3	1053	0.101107	0.11662	0.469642	0.461994	0.511321
24	3	3	1149	0.0729428	0.0927921	0.471278	0.458693	0.518304
24	3	3	1245	0.0799925	0.0753233	0.475544	0.453329	0.522742
24	3	3	1341	0.0894715	0.0833213	0.477693	0.452455	0.527981
24	3	3	1437	0.0881798	0.101045	0.475823	0.441092	0.542164
24	3	3	1533	0.0852498	0.0901411	0.482702	0.436483	0.546405
24	3	3	1629	0.082793	0.0762249	0.478666	0.434831	0.546609
24	3	3	1725	0.096905	0.0952264	0.476779	0.418285	0.556277
24	3	3	1821	0.0796228	0.0966858	0.467081	0.41577	0.559167
24	3	3	1917	0.0930402	0.104736	0.471172	0.403249	0.573017
24	3	3	2013	0.0737385	0.0839729	0.488773	0.402371	0.580645
24	3	3	2109	0.0849826	0.083536	0.474166	0.382344	0.590627
24	3	3	2205	0.0798796	0.100978	0.476364	0.375534	0.599905
24	3	3	2301	0.078291	0.0949912	0.471418	0.37256	0.605545
24	3	3	2397	0.0710237	0.0984581	0.477271	0.365078	0.620037
24	3	3	2493	0.070075	0.0867347	0.479687	0.338128	0.640314
24	3	3	2589	0.0817792	0.0962442	0.465894	0.325057	0.650806
24	3	3	2685	0.0897492	0.0817525	0.463171	0.315352	0.650512
24	3	3	2781	0.082757	0.0979814	0.469109	0.307282	0.665393
24	3	3	2877	0.0699583	0.0998756	0.477657	0.299457	0.677215
24	3	3	2973	0.0887937	0.0840473	0.481372	0.286201	0.69286
24	3	3	3069	0.0850517	0.0904668	0.477221	0.272999	0.706509
24	3	3	3165	0.0795506	0.0905476	0.473496	0.253583	0.724113
24	3	3	3261	0.0694829	0.098883	0.466505	0.240474	0.732286
24	3	3	3357	0.0670871	0.0862949	0.470001	0.22349	0.751175
24	3	3	3453	0.083684	0.0784464	0.478612	0.208654	0.771392
24	3	3	3549	0.0947303	0.117528	0.472799	0.192058	0.781697
24	3	3	3645	0.0892701	0.0942848	0.471961	0.161572	0.808896
24	3	3	3741	0.0854911	0.104451	0.479615	0.147031	0.829635
24	3	3	3837	0.0869494	0.0894039	0.481127	0.137947	0.841032
24	3	3	3933	0.0921652	0.105337	0.481302	0.133775	0.854512
24	3	3	4029	0.0849717	0.110834	0.477975	0.113934	0.863818
24	3	3	4125	0.0734274	0.104812	0.462109	0.0916938	0.878875
24	3	3	4221	0.0703393	0.114349	0.459261	0.0607997	0.897108
24	3	3	4317	0.0844942	0.0921244	0.48464	0.0533891	0.931698
24	3	3	4413	0.0878584	0.0844339	0.472686	0.0292003	0.947746
24	3	3	4509	0.0909524	0.0895352	0.479552	0.00156855	0.975179
24	3	3	4605	0.0833979	0.0978655	0.472833	-0.0319364	1.01383
24	3	3	4701	0.0786251	0.106201	0.477545	-0.0492621	1.02693
24	3	3	4797	0.0926664	0.0926522	0.476156	-0.0727939	1.05286
24	3	3	4893	0.0807403	0.0865929	0.471692	-0.0954699	1.07456
24	3	3	4989	0.0989649	0.0766938	0.485208	-0.130944	1.1064
24	3	3	5085	0.0763966	0.0765969	0.471426	-0.148151	1.11954
24	3	3	5181	0.0858733	0.112471	0.472898	-0.187422	1.16334
24	3	3	5277	0.0862128	0.103339	0.483977	-0.207461	1.18979
24	3	3	5373	0.0956272	0.0929557	0.480524	-0.237514	1.22078
24	3	3	5469	0.0909517	0.0821664	0.48238	-0.280844	1.25907
24	3	3	5565	0.0832443	0.0890961	0.466061	-0.31228	1.29359
24	3	3	5661	0.0920433	0.0935264	0.489204	-0.331536	1.31936
24	3	3	5757	0.0877873	0.0912558	0.474215	-0.364491	1.33843
24	3	3	5853	0.0900832	0.0997836	0.48364	-0.415239	1.38833
24	3	3	5949	0.0709522	0.0929009	0.467065	-0.449732	1.43038
24	3	3	6045	0.0805049	0.0690927	0.486193	-0.496131	1.4722
24	3	3	6141	0.0765675	0.105754	0.457993	-0.529235	1.5071
24	3	3	6237	0.0839444	0.0935885	0.470569	-0.574737	1.54559
24	3	3	6333	0.0715944	0.0885947	0.472329	-0.612446	1.58593
24	3	3	6429	0.0836015	0.0870252	0.477597	-0.638265	1.62225
24	3	3	6525	0.0911696	0.0932036	0.47674	-0.676723	1.66086
24	3	3	6621	0.0779139	0.0760388	0.470361	-0.716424	1.69567
24	3	3	6717	0.0787045	0.0887533	0.469088	-0.741551	1.71563
24	3	3	6813	0.0791698	0.0866351	0.476156	-0.788672	1.77093
24	3	3	6909	0.0809255	0.0999683	0.47168	-0.825117	1.80396
24	3	3	7005	0.0785093	0.0923876	0.485767	-0.875657	1.86194
24	3	3	7101	0.068182	0.0965881	0.469988	-0.92414	1.90142
24	3	3	7197	0.0917985	0.0863695	0.489261	-0.963711	1.94316
24	3	3	7293	0.0842432	0.0883052	0.486043	-1.00295	1.99315
24	3	3	7389	0.0830286	0.101198	0.463889	-1.05811	2.03908
24	3	3	7485	0.0757655	0.0990437	0.470556	-1.11035	2.09565
24	3	3	7581	0.0939194	0.0952746	0.496983	-1.14706	2.13261
24	3	3	7677	0.0668824	0.0798702	0.487328	-1.19204	2.17515
24	3	3	7773	0.0866217	0.0978945	0.501496	-1.25204	2.24606
24	3	3	7869	0.0921463	0.0853949	0.483607	-1.28845	2.27178
24	3	3	7965	0.087766	0.0878073	0.489511	-1.33171	2.32188
24	3	3	8061	0.0931006	0.0989474	0.481499	-1.36928	2.35989
24	3	3	8157	0.0904936	0.0914063	0.489203	-1.38516	2.38374
24	3	3	8253	0.088475	0.0839239	0.484088	-1.42294	2.42102
24	3	3	8349	0.0748037	0.0919123	0.462919	-1.48709	2.45484
24	3	3	8445	0.0862837	0.0967075	0.476681	-1.50828	2.49139
24	3	3	8541	0.0874843	0.0778452	0.475684	-1.57914	2.56073
24	3	3	8637	0.0950606	0.106992	0.468747	-1.64227	2.6165
24	3	3	8733	0.0809224	0.0857288	0.468958	-1.71022	2.68491
24	3	3	8829	0.0853127	0.0813548	0.476225	-1.779	2.75824
24	3	3	8925	0.0803644	0.0993222	0.478448	-1.81845	2.80485
24	3	3	9021	0.0764951	0.0778699	0.480433	-1.89114	2.87217
24	3	3	9117	0.088255	0.0886819	0.467693	-1.97291	2.94008
24	3	3	9213	0.092152	0.078267	0.475984	-2.02423	3.00401
24	3	3	9309	0.0901528	0.0978875	0.471732	-2.08009	3.05955
24	3	3	9405	0.0676842	0.0873484	0.471159	-2.12796	3.11064
24	3	3	9501	0.0825343	0.0923045	0.479096	-2.18829	3.17232
24	3	3	9597	0.0945761	0.0903092	0.498834	-2.24746	3.23306
24	3	3	9693	0.0863549	0.101077	0.489803	-2.31104	3.29711
24	3	3	9789	0.0795138	0.0854162	0.479633	-2.36578	3.3431
24	3	3	9885	0.0808505	0.0814069	0.475971	-2.39516	3.39182
24	3	3	9981	0.0823663	0.0949706	0.465376	-2.45126	3.42743
24	3	3	93	0.094942	0.081611	0.509615	0.500737	0.498953
24	3	3	189	0.0894303	0.102574	0.490936	0.500656	0.498361
24	3	3	285	0.079665	0.0779765	0.479736	0.495252	0.49567
24	3	3	381	0.0857508	0.0881697	0.48119	0.483946	0.496111
24	3	3	477	0.0934151	0.0851521	0.481032	0.482041	0.496893
24	3	3	573	0.0830134	0.0895766	0.478161	0.47678	0.496355
24	3	3	669	0.0734856	0.0924671	0.465374	0.474107	0.497472
24	3	3	765	0.0766899	0.113324	0.46849	0.472215	0.498872
24	3	3	861	0.0866603	0.0861472	0.477658	0.467033	0.505175
24	3	3	957	0.0902603	0.0864525	0.472365	0.459734	0.507832
24	3	3	1053	0.0669701	0.101272	0.46867	0.458195	0.506436
24	3	3	1149	0.0763391	0.0873209	0.474813	0.451175	0.521646
24	3	3	1245	0.0800687	0.0886319	0.473485	0.444842	0.535276
24	3	3	1341	0.0727473	0.102205	0.468181	0.433465	0.538398
24	3	3	1437	0.0756433	0.103042	0.473244	0.428418	0.543446
24	3	3	1533	0.0755924	0.0886328	0.479267	0.426105	0.553338
24	3	3	1629	0.0789305	0.0935358	0.468895	0.409932	0.557413
24	3	3	1725	0.0794371	0.0860875	0.469587	0.40285	0.571618
24	3	3	1821	0.0947446	0.101075	0.474468	0.395275	0.577226
24	3	3	1917	0.0930778	0.0898185	0.481096	0.393068	0.585538
24	3	3	2013	0.0710694	0.0896365	0.484074	0.386562	0.596834
24	3	3	2109	0.0855038	0.0953553	0.481299	0.364459	0.615772
24	3	3	2205	0.0881705	0.0988691	0.47527	0.353931	0.621655
24	3	3	2301	0.0806574	0.0848177	0.475783	0.353898	0.625957
24	3	3	2397	0.0824838	0.0889781	0.473445	0.336444	0.629312
24	3	3	2493	0.0804377	0.0842712	0.469969	0.332754	0.634435
24	3	3	2589	0.088394	0.0855661	0.474901	0.325565	0.652236
24	3	3	2685	0.0837936	0.09727	0.471935	0.313098	0.667907
24	3	3	2781	0.0869839	0.088157	0.489246	0.2881	0.694651
24	3	3	2877	0.0702958	0.112851	0.459325	0.2575	0.711572
24	3	3	2973	0.071438	0.0861252	0.479544	0.246803	0.727053
24	3	3	3069	0.0852879	0.0894495	0.472748	0.2228	0.751707
24	3	3	3165	0.0729557	0.104051	0.46344	0.199586	0.770081
24	3	3	3261	0.0769892	0.100819	0.472022	0.18134	0.791406
24	3	3	3357	0.0762116	0.103172	0.462164	0.171981	0.804163
24	3	3	3453	0.0892712	0.0827408	0.476029	0.149273	0.829769
24	3	3	3549	0.0865884	0.0856095	0.481809	0.130806	0.856587
24	3	3	3645	0.0721644	0.106851	0.458005	0.108164	0.864671
24	3	3	3741	0.0780211	0.0962613	0.47719	0.103182	0.87687
24	3	3	3837	0.078212	0.0824224	0.475105	0.0772418	0.898552
24	3	3	3933	0.085958	0.0980856	0.484098	0.072987	0.905524
24	3	3	4029	0.0746843	0.0901356	0.487471	0.0543142	0.93024
24	3	3	4125	0.0799406	0.0897955	0.477877	0.0433212	0.937604
24	3	3	4221	0.0831555	0.103145	0.470365	0.00943569	0.970212
24	3	3	4317	0.086424	0.094292	0.457868	-0.0247068	0.987789
24	3	3	4413	0.0780056	0.0761573	0.459109	-0.0420247	1.00799
24	3	3	4509	0.0897861	0.0876556	0.474804	-0.0653578	1.04087
24	3	3	4605	0.0852114	0.091353	0.478672	-0.0829156	1.06697
24	3	3	4701	0.085023	0.092115	0.473045	-0.126776	1.09783
24	3	3	4797	0.0815619	0.101337	0.464232	-0.150738	1.11905
24	3	3	4893	0.0961615	0.0847924	0.480745	-0.164738	1.14408
24	3	3	4989	0.0859955	0.0789695	0.481019	-0.201825	1.17328
24	3	3	5085	0.0733821	0.0881041	0.490085	-0.225343	1.2086
24	3	3	5181	0.0718703	0.0856081	0.474784	-0.255417	1.23291
24	3	3	5277	0.0934349	0.0873732	0.471956	-0.281367	1.25894
24	3	3	5373	0.0903664	0.0818018	0.482625	-0.297157	1.2881
24	3	3	5469	0.0877263	0.0855888	0.480514	-0.339689	1.31812
24	3	3	5565	0.0827248	0.105082	0.486019	-0.363585	1.35191
24	3	3	5661	0.0883908	0.090369	0.478454	-0.393848	1.37161
24	3	3	5757	0.0829179	0.0986571	0.482292	-0.415718	1.39774
24	3	3	5853	0.0738446	0.0827165	0.464683	-0.465856	1.43365
24	3	3	5949	0.104245	0.0893527	0.46899	-0.486936	1.46644
24	3	3	6045	0.0692419	0.0854932	0.473621	-0.500397	1.48545
24	3	3	6141	0.0784113	0.0883028	0.478006	-0.538799	1.51579
24	3	3	6237	0.07823	0.101881	0.475426	-0.583118	1.56151
24	3	3	6333	0.0863687	0.0935116	0.478247	-0.618101	1.59986
24	3	3	6429	0.099768	0.103973	0.475306	-0.651458	1.62575
24	3	3	6525	0.0882892	0.0926331	0.468918	-0.676307	1.64667
24	3	3	6621	0.0877635	0.10704	0.482088	-0.708499	1.68495
24	3	3	6717	0.0917431	0.0953941	0.481248	-0.756324	1.73752
24	3	3	6813	0.086241	0.0872102	0.474174	-0.806309	1.78588
24	3	3	6909	0.0832605	0.101373	0.469438	-0.837034	1.81023
24	3	3	7005	0.0856792	0.104273	0.468408	-0.872965	1.84873
24	3	3	7101	0.100241	0.103568	0.471801	-0.90112	1.8919
24	3	3	7197	0.085076	0.0936676	0.475838	-0.952125	1.92808
24	3	3	7293	0.0843827	0.0921041	0.484848	-0.992038	1.97004
24	3	3	7389	0.0912222	0.110376	0.474292	-1.05501	2.02788
24	3	3	7485	0.0853714	0.0896311	0.482226	-1.05808	2.05731
24	3	3	7581	0.0794772	0.0949193	0.475834	-1.09952	2.07967
24	3	3	7677	0.0789754	0.0868272	0.465651	-1.1699	2.13946
24	3	3	7773	0.0818136	0.0856115	0.467023	-1.20188	2.17813
24	3	3	7869	0.101101	0.0855131	0.464529	-1.27204	2.24437
24	3	3	7965	0.0981931	0.082842	0.488034	-1.32547	2.31623
24	3	3	8061	0.0976557	0.0993179	0.476523	-1.39627	2.38147
24	3	3	8157	0.0765386	0.0773559	0.470009	-1.44362	2.42101
24	3	3	8253	0.0880042	0.0791573	0.488277	-1.48664	2.47639
24	3	3	8349	0.0734381	0.091789	0.477072	-1.54047	2.52812
24	3	3	8445	0.0891919	0.0803811	0.483263	-1.56119	2.54843
24	3	3	8541	0.10032	0.111108	0.467899	-1.62641	2.60171
24	3	3	8637	0.0767191	0.087336	0.495985	-1.70378	2.68957
24	3	3	8733	0.0805268	0.0775798	0.473781	-1.75935	2.7393
24	3	3	8829	0.075952	0.0881036	0.481463	-1.82363	2.80041
24	3	3	8925	0.07951	0.080543	0.491384	-1.87188	2.86451
24	3	3	9021	0.0895274	0.0914822	0.478362	-1.93158	2.91331
24	3	3	9117	0.0780339	0.107403	0.467824	-1.9974	2.97034
24	3	3	9213	0.0769929	0.0928555	0.474152	-2.05496	3.02979
24	3	3	9309	0.0707663	0.0761891	0.476374	-2.1074	3.08432
24	3	3	9405	0.0684132	0.0835044	0.485844	-2.15795	3.12997
24	3	3	9501	0.0863748	0.0906616	0.488081	-2.1973	3.18227
24	3	3	9597	0.0819221	0.0934061	0.478314	-2.26631	3.25636
24	3	3	9693	0.0817439	0.0705519	0.480456	-2.34176	3.31357
24	3	3	9789	0.0717536	0.0826422	0.487595	-2.40539	3.38421
24	3	3	9885	0.085691	0.105025	0.476651	-2.46027	3.43943
24	3	3	9981	0.0705517	0.0870018	0.484627	-2.54078	3.53055
7	3	1	93	0.334461	0.301799	0.505537	0.502769	0.497485
7	3	1	189	0.338681	0.294712	0.501629	0.497031	0.495206
7	3	1	285	0.29807	0.317148	0.49567	0.488523	0.496002
7	3	1	381	0.366222	0.344321	0.508154	0.478738	0.492928
7	3	1	477	0.378498	0.308162	0.485046	0.47006	0.494958
7	3	1	573	0.416796	0.408374	0.49277	0.477135	0.491775
7	3	1	669	0.337742	0.393515	0.480566	0.465322	0.476195
7	3	1	765	0.338548	0.482647	0.475802	0.464197	0.476681
7	3	1	861	0.275065	0.338505	0.477104	0.467698	0.458574
7	3	1	957	0.303646	0.418131	0.441691	0.485415	0.455726
7	3	1	1053	0.262374	0.423494	0.427014	0.488026	0.438657
7	3	1	1149	0.332779	0.40911	0.445558	0.47335	0.449029
7	3	1	1245	0.318197	0.362044	0.461409	0.471325	0.447012
7	3	1	1341	0.32476	0.33178	0.443553	0.476292	0.448815
7	3	1	1437	0.283073	0.394457	0.45076	0.461366	0.452923
7	3	1	1533	0.334106	0.385906	0.438051	0.484676	0.444651
7	3	1	1629	0.264196	0.427726	0.430807	0.500924	0.44263
7	3	1	1725	0.321683	0.370234	0.457317	0.516162	0.452873
7	3	1	1821	0.281607	0.368499	0.447749	0.476072	0.450178
7	3	1	1917	0.312439	0.356997	0.43403	0.478047	0.439221
7	3	1	2013	0.268024	0.354424	0.452815	0.465446	0.453933
7	3	1	2109	0.289253	0.342272	0.440519	0.470725	0.443124
7	3	1	2205	0.237481	0.373025	0.447717	0.440014	0.450342
7	3	1	2301	0.259765	0.368566	0.435995	0.437362	0.442065
7	3	1	2397	0.298978	0.403557	0.440919	0.461089	0.434098
7	3	1	2493	0.270807	0.429934	0.429302	0.468667	0.440667
7	3	1	2589	0.304365	0.372535	0.456106	0.470466	0.450515
7	3	1	2685	0.289838	0.495713	0.427287	0.465259	0.432824
7	3	1	2781	0.258082	0.341828	0.457572	0.447825	0.44397
7	3	1	2877	0.333006	0.344219	0.457731	0.43491	0.458521
7	3	1	2973	0.279439	0.450892	0.456723	0.437688	0.457934
7	3	1	3069	0.292463	0.425993	0.446734	0.425927	0.464043
7	3	1	3165	0.293564	0.413923	0.438918	0.416786	0.441145
7	3	1	3261	0.278833	0.369194	0.441848	0.410204	0.42828
7	3	1	3357	0.286126	0.362538	0.475256	0.38054	0.460243
7	3	1	3453	0.270416	0.360442	0.439328	0.377507	0.429903
7	3	1	3549	0.299335	0.459577	0.440479	0.384564	0.439857
7	3	1	3645	0.292497	0.428352	0.455644	0.383642	0.449279
7	3	1	3741	0.317215	0.375751	0.481931	0.374479	0.470879
7	3	1	3837	0.28244	0.350652	0.437852	0.352286	0.440561
7	3	1	3933	0.276078	0.442435	0.45637	0.331028	0.458333
7	3	1	4029	0.328083	0.395146	0.451691	0.343246	0.446996
7	3	1	4125	0.355113	0.353142	0.460955	0.340436	0.457426
7	3	1	4221	0.318736	0.420952	0.468179	0.356144	0.460986
7	3	1	4317	0.278037	0.428585	0.434501	0.343142	0.438902
7	3	1	4413	0.279931	0.510639	0.431021	0.373493	0.437166
7	3	1	4509	0.333363	0.377498	0.437884	0.376945	0.453629
7	3	1	4605	0.286974	0.316003	0.456324	0.386537	0.459228
7	3	1	4701	0.264545	0.462592	0.436845	0.423549	0.447749
7	3	1	4797	0.328395	0.457301	0.438979	0.410529	0.440649
7	3	1	4893	0.320479	0.410202	0.490992	0.403765	0.469935
7	3	1	4989	0.246969	0.422927	0.457054	0.385072	0.458728
7	3	1	5085	0.258177	0.339756	0.445474	0.386149	0.44868
7	3	1	5181	0.326368	0.502679	0.445289	0.405478	0.446391
7	3	1	5277	0.28994	0.43765	0.421959	0.423735	0.410534
7	3	1	5373	0.3192	0.373063	0.438886	0.417995	0.438606
7	3	1	5469	0.292367	0.38527	0.44124	0.420306	0.43438
7	3	1	5565	0.348381	0.394771	0.435152	0.417208	0.433578
7	3	1	5661	0.311424	0.38351	0.442822	0.400812	0.449719
7	3	1	5757	0.345702	0.367329	0.459868	0.375992	0.464046
7	3	1	5853	0.274716	0.352877	0.451236	0.396881	0.445803
7	3	1	5949	0.352076	0.404378	0.447945	0.439861	0.451568
7	3	1	6045	0.369822	0.338347	0.460418	0.431372	0.45688
7	3	1	6141	0.348062	0.343604	0.465013	0.415881	0.452983
7	3	1	6237	0.321134	0.334178	0.468897	0.407316	0.456914
7	3	1	6333	0.276185	0.435507	0.444837	0.403412	0.455221
7	3	1	6429	0.303405	0.522006	0.45615	0.394238	0.444343
7	3	1	6525	0.348012	0.392484	0.455543	0.410813	0.454409
7	3	1	6621	0.326113	0.36483	0.44357	0.403561	0.462569
7	3	1	6717	0.288078	0.394979	0.428879	0.377503	0.444398
7	3	1	6813	0.321069	0.441927	0.476957	0.385976	0.477751
7	3	1	6909	0.329777	0.346807	0.46652	0.420333	0.470399
7	3	1	7005	0.314669	0.39812	0.449339	0.424167	0.449557
7	3	1	7101	0.29607	0.377659	0.459858	0.440038	0.458126
7	3	1	7197	0.282748	0.441182	0.44012	0.432907	0.445872
7	3	1	7293	0.30718	0.399901	0.428337	0.431527	0.435744
7	3	1	7389	0.240668	0.399313	0.442967	0.437887	0.446677
7	3	1	7485	0.299647	0.361431	0.459725	0.428821	0.433434
7	3	1	7581	0.306629	0.406679	0.463441	0.427544	0.460593
7	3	1	7677	0.287565	0.452077	0.446433	0.404128	0.463136
7	3	1	7773	0.260377	0.440969	0.425492	0.424391	0.420135
7	3	1	7869	0.257349	0.338468	0.436196	0.436895	0.437988
7	3	1	7965	0.299418	0.356207	0.456379	0.449566	0.452518
7	3	1	8061	0.243143	0.431405	0.455552	0.460398	0.441981
7	3	1	8157	0.254292	0.374867	0.439342	0.464792	0.438751
7	3	1	8253	0.282638	0.402573	0.416114	0.441471	0.433537
7	3	1	8349	0.308891	0.479416	0.421282	0.477696	0.436336
7	3	1	8445	0.314346	0.405822	0.452466	0.471224	0.443174
7	3	1	8541	0.310248	0.409239	0.428993	0.463858	0.432269
7	3	1	8637	0.280361	0.354544	0.447903	0.447737	0.450608
7	3	1	8733	0.293787	0.329635	0.437551	0.459284	0.446239
7	3	1	8829	0.382604	0.35641	0.443497	0.469444	0.435116
7	3	1	8925	0.312944	0.410217	0.456252	0.50749	0.462263
7	3	1	9021	0.305524	0.38531	0.441289	0.477846	0.42993
7	3	1	9117	0.328542	0.448541	0.461326	0.432784	0.444807
7	3	1	9213	0.218042	0.382984	0.43483	0.406351	0.436813
7	3	1	9309	0.275091	0.411995	0.422192	0.41224	0.424719
7	3	1	9405	0.33996	0.408408	0.444293	0.442387	0.436227
7	3	1	9501	0.313749	0.375073	0.447191	0.444989	0.448452
7	3	1	9597	0.326528	0.390009	0.456004	0.4465	0.462738
7	3	1	9693	0.369807	0.341303	0.426893	0.418637	0.427413
7	3	1	9789	0.337869	0.369204	0.458077	0.41495	0.450255
7	3	1	9885	0.275104	0.423491	0.424819	0.424308	0.434815
7	3	1	9981	0.278314	0.369942	0.448295	0.426801	0.459385
24	3	3	93	0.0816297	0.0796653	0.493291	0.499574	0.499015
24	3	3	189	0.0868864	0.082208	0.502971	0.50087	0.499079
24	3	3	285	0.0889238	0.0776604	0.494693	0.498968	0.495972
24	3	3	381	0.0746744	0.10024	0.501078	0.500915	0.496997
24	3	3	477	0.0748583	0.0893023	0.488774	0.494619	0.494053
24	3	3	573	0.0868611	0.0830843	0.479182	0.48897	0.488484
24	3	3	669	0.0818467	0.0938329	0.46077	0.482597	0.47977
24	3	3	765	0.0672407	0.0903683	0.473051	0.486843	0.482505
24	3	3	861	0.0793504	0.102932	0.463976	0.484495	0.488019
24	3	3	957	0.0859071	0.0909506	0.468058	0.484466	0.488418
24	3	3	1053	0.0786426	0.086076	0.475615	0.485983	0.487406
24	3	3	1149	0.0935836	0.0792088	0.48023	0.487819	0.490003
24	3	3	1245	0.0975479	0.0986794	0.470267	0.478066	0.493206
24	3	3	1341	0.0996851	0.0927863	0.485402	0.482018	0.495308
24	3	3	1437	0.0821812	0.0896626	0.472169	0.486186	0.492752
24	3	3	1533	0.0683428	0.0940198	0.47098	0.479067	0.497593
24	3	3	1629	0.0955839	0.0992004	0.487955	0.478975	0.505435
24	3	3	1725	0.0663368	0.101438	0.476563	0.471478	0.501424
24	3	3	1821	0.0791447	0.0962593	0.463796	0.461112	0.509514
24	3	3	1917	0.0677295	0.0961009	0.46956	0.46042	0.514449
24	3	3	2013	0.0840815	0.088154	0.47611	0.44989	0.521049
24	3	3	2109	0.0749054	0.0776023	0.472597	0.437907	0.527515
24	3	3	2205	0.0833794	0.0851001	0.483926	0.426636	0.552915
24	3	3	2301	0.0779066	0.0831172	0.473445	0.424366	0.553496
24	3	3	2397	0.0670064	0.0694944	0.468695	0.4152	0.561504
24	3	3	2493	0.0715126	0.0973743	0.463184	0.389605	0.576557
24	3	3	2589	0.0950577	0.0863963	0.478044	0.390088	0.58618
24	3	3	2685	0.0900186	0.0808595	0.480515	0.383459	0.597409
24	3	3	2781	0.0826136	0.0753127	0.475865	0.371689	0.607137
24	3	3	2877	0.0853944	0.0849083	0.469704	0.348984	0.625562
24	3	3	2973	0.0810901	0.0987957	0.470896	0.342002	0.638744
24	3	3	3069	0.07713	0.105407	0.467164	0.324118	0.648299
24	3	3	3165	0.0847265	0.0909918	0.461538	0.303946	0.667661
24	3	3	3261	0.085637	0.0955752	0.469023	0.280089	0.689824
24	3	3	3357	0.0887475	0.0970176	0.463879	0.265288	0.703087
24	3	3	3453	0.0805646	0.105045	0.455503	0.252779	0.709878
24	3	3	3549	0.0787899	0.0918008	0.475385	0.245518	0.737173
24	3	3	3645	0.070344	0.0998626	0.464246	0.225657	0.756313
24	3	3	3741	0.0983313	0.0961956	0.472041	0.193724	0.781817
24	3	3	3837	0.0715886	0.0916323	0.469273	0.180247	0.789769
24	3	3	3933	0.0780494	0.104478	0.467426	0.161452	0.807952
24	3	3	4029	0.083016	0.0920532	0.468364	0.133527	0.837414
24	3	3	4125	0.073206	0.0925283	0.473095	0.100083	0.877829
24	3	3	4221	0.0844552	0.0969716	0.478331	0.0781692	0.9008
24	3	3	4317	0.0787841	0.0964902	0.471399	0.0557626	0.918495
24	3	3	4413	0.0919711	0.100568	0.472363	0.0235914	0.944081
24	3	3	4509	0.0788317	0.0888768	0.478077	0.0249648	0.949163
24	3	3	4605	0.0881829	0.097492	0.486815	0.0204471	0.966993
24	3	3	4701	0.082942	0.0871585	0.4826	-0.0130866	0.985759
24	3	3	4797	0.0874923	0.0866165	0.474037	-0.0201572	0.99622
24	3	3	4893	0.0800783	0.0970842	0.4683	-0.0575719	1.02941
24	3	3	4989	0.0833892	0.102063	0.478894	-0.0626029	1.04811
24	3	3	5085	0.0746569	0.116649	0.480359	-0.0857561	1.06884
24	3	3	5181	0.0771246	0.0935532	0.478846	-0.104792	1.08645
24	3	3	5277	0.0883567	0.104908	0.459827	-0.136378	1.10131
24	3	3	5373	0.10042	0.0917247	0.487064	-0.159583	1.14196
24	3	3	5469	0.0699066	0.0834439	0.466973	-0.202284	1.18583
24	3	3	5565	0.0815229	0.0946986	0.462037	-0.225164	1.19373
24	3	3	5661	0.0849581	0.0907675	0.474337	-0.249502	1.22771
24	3	3	5757	0.0827897	0.0937037	0.484907	-0.286804	1.27098
24	3	3	5853	0.0688562	0.0832071	0.480433	-0.319663	1.30643
24	3	3	5949	0.0965432	0.106322	0.484515	-0.332111	1.31516
24	3	3	6045	0.0899483	0.114572	0.463366	-0.375905	1.35289
24	3	3	6141	0.0895559	0.0909198	0.486312	-0.37312	1.35899
24	3	3	6237	0.0811623	0.0883477	0.479941	-0.391837	1.37692
24	3	3	6333	0.0866502	0.0838832	0.478844	-0.437131	1.40925
24	3	3	6429	0.0796465	0.0955068	0.478216	-0.470406	1.45274
24	3	3	6525	0.0799462	0.0923497	0.483135	-0.516391	1.49143
24	3	3	6621	0.0758089	0.08351	0.477914	-0.534565	1.51655
24	3	3	6717	0.0814245	0.116744	0.479413	-0.584662	1.56377
24	3	3	6813	0.0905247	0.0866011	0.480578	-0.620884	1.60773
24	3	3	6909	0.0769794	0.0948807	0.480822	-0.657161	1.64339
24	3	3	7005	0.0882176	0.0868793	0.483252	-0.718637	1.69893
24	3	3	7101	0.0770273	0.0934744	0.491935	-0.733698	1.71433
24	3	3	7197	0.0835395	0.0863971	0.486339	-0.771764	1.74958
24	3	3	7293	0.0816073	0.092475	0.480481	-0.79703	1.77222
24	3	3	7389	0.08258	0.101558	0.482104	-0.844021	1.82057
24	3	3	7485	0.0948869	0.0985849	0.481781	-0.891194	1.87506
24	3	3	7581	0.0866947	0.0916548	0.479635	-0.924169	1.9044
24	3	3	7677	0.0803127	0.110568	0.478506	-0.958702	1.93867
24	3	3	7773	0.0946426	0.104994	0.475787	-1.01886	2.00733
24	3	3	7869	0.0762683	0.108801	0.466266	-1.07609	2.04204
24	3	3	7965	0.0769107	0.0943292	0.479423	-1.10355	2.08615
24	3	3	8061	0.0801008	0.0856703	0.476202	-1.14256	2.12222
24	3	3	8157	0.0724358	0.0771122	0.480981	-1.1853	2.17112
24	3	3	8253	0.0702461	0.0854428	0.478597	-1.25526	2.23818
24	3	3	8349	0.0677661	0.089923	0.477705	-1.30968	2.29028
24	3	3	8445	0.0845708	0.0996029	0.462486	-1.36199	2.33323
24	3	3	8541	0.0757589	0.0953252	0.465196	-1.37937	2.35562
24	3	3	8637	0.0888268	0.115455	0.486829	-1.43174	2.41167
24	3	3	8733	0.0768936	0.0975227	0.469427	-1.48036	2.45714
24	3	3	8829	0.0789424	0.0998176	0.461321	-1.54375	2.51756
24	3	3	8925	0.0807941	0.0881124	0.483611	-1.56566	2.55495
24	3	3	9021	0.0768775	0.101826	0.473709	-1.65403	2.62535
24	3	3	9117	0.0737851	0.0704712	0.461119	-1.70053	2.68106
24	3	3	9213	0.0835603	0.0843501	0.485334	-1.7455	2.72618
24	3	3	9309	0.0794287	0.10619	0.482775	-1.79749	2.77323
24	3	3	9405	0.0691131	0.0740822	0.470254	-1.83212	2.80072
24	3	3	9501	0.0878527	0.0880441	0.46373	-1.87719	2.85268
24	3	3	9597	0.0773835	0.0926822	0.468492	-1.92662	2.91184
24	3	3	9693	0.0824116	0.0935775	0.475169	-1.95636	2.9405
24	3	3	9789	0.0830017	0.0892916	0.464539	-2.01951	2.9957
24	3	3	9885	0.07196	0.0934448	0.474941	-2.05446	3.03029
24	3	3	9981	0.0862724	0.0953047	0.46928	-2.10073	3.07487
24	3	3	93	0.0751337	0.0957542	0.493248	0.499897	0.499528
24	3	3	189	0.0716876	0.0883091	0.498262	0.495951	0.498253
24	3	3	285	0.0752615	0.0862222	0.491089	0.497585	0.495742
24	3	3	381	0.0932307	0.0975559	0.490215	0.495797	0.494753
24	3	3	477	0.0697521	0.0955701	0.490422	0.491162	0.494891
24	3	3	573	0.086672	0.0987637	0.484454	0.487017	0.492409
24	3	3	669	0.0841239	0.105673	0.485468	0.485481	0.498805
24	3	3	765	0.0873028	0.0828163	0.477786	0.479275	0.501647
24	3	3	861	0.0944038	0.082289	0.477297	0.467434	0.510632
24	3	3	957	0.08885	0.0927425	0.471741	0.465057	0.509875
24	3	3	1053	0.0880874	0.0970606	0.470874	0.457726	0.513134
24	3	3	1149	0.0727903	0.105663	0.466332	0.449911	0.516061
24	3	3	1245	0.0749239	0.0937938	0.474563	0.446585	0.525507
24	3	3	1341	0.0847199	0.0938088	0.464091	0.435501	0.532083
24	3	3	1437	0.085422	0.092753	0.469493	0.423125	0.545642
24	3	3	1533	0.0697441	0.0901472	0.466586	0.416338	0.548208
24	3	3	1629	0.0684201	0.0809779	0.470679	0.41166	0.557507
24	3	3	1725	0.0793731	0.0910297	0.477911	0.405895	0.568055
24	3	3	1821	0.0735139	0.0785016	0.477298	0.400325	0.574543
24	3	3	1917	0.106294	0.0786226	0.479481	0.378858	0.591773
24	3	3	2013	0.078621	0.0901099	0.469704	0.358928	0.610013
24	3	3	2109	0.0818358	0.0963671	0.469177	0.334046	0.632432
24	3	3	2205	0.0752083	0.0909938	0.463941	0.324875	0.641295
24	3	3	2301	0.0835251	0.110031	0.465632	0.32933	0.643761
24	3	3	2397	0.0856954	0.0988001	0.486885	0.319011	0.663567
24	3	3	2493	0.0769736	0.0947961	0.482871	0.308038	0.680685
24	3	3	2589	0.0780468	0.101864	0.474642	0.295215	0.686821
24	3	3	2685	0.0701249	0.0880269	0.467158	0.273571	0.694903
24	3	3	2781	0.0851856	0.0920787	0.475401	0.264464	0.708407
24	3	3	2877	0.075205	0.0984053	0.475357	0.265111	0.705169
24	3	3	2973	0.0967241	0.0866193	0.480169	0.251372	0.723252
24	3	3	3069	0.0818707	0.0851256	0.465146	0.235344	0.738647
24	3	3	3165	0.0846474	0.0953229	0.465249	0.23398	0.749037
24	3	3	3261	0.074688	0.0891802	0.48131	0.200377	0.779201
24	3	3	3357	0.0734381	0.0985852	0.478913	0.191729	0.782005
24	3	3	3453	0.0829773	0.09346	0.481255	0.179233	0.799251
24	3	3	3549	0.0860573	0.0989296	0.473915	0.160024	0.814174
24	3	3	3645	0.085548	0.0789402	0.496294	0.146436	0.848622
24	3	3	3741	0.0744589	0.0838431	0.478159	0.108719	0.88154
24	3	3	3837	0.0889875	0.0978336	0.479399	0.0706899	0.908499
24	3	3	3933	0.0769505	0.0969679	0.490047	0.0663011	0.915418
24	3	3	4029	0.0884833	0.101036	0.476145	0.0342828	0.94214
24	3	3	4125	0.0788823	0.0882724	0.475744	0.0120422	0.961614
24	3	3	4221	0.0788342	0.0800073	0.478558	0.0020926	0.981371
24	3	3	4317	0.0795342	0.0877135	0.471773	-0.0242146	1.00558
24	3	3	4413	0.0822952	0.100783	0.464043	-0.0486757	1.02081
24	3	3	4509	0.0675754	0.0918387	0.4779	-0.0878085	1.06904
24	3	3	4605	0.0711562	0.0983963	0.46344	-0.118945	1.09192
24	3	3	4701	0.067444	0.0945229	0.478339	-0.1167	1.10207
24	3	3	4797	0.0801318	0.0958521	0.470407	-0.149849	1.12326
24	3	3	4893	0.0686906	0.0974162	0.470663	-0.162507	1.14684
24	3	3	4989	0.0671929	0.0832933	0.473064	-0.194671	1.17471
24	3	3	5085	0.0818627	0.0740692	0.476873	-0.206705	1.18887
24	3	3	5181	0.0908522	0.107919	0.474822	-0.230963	1.20441
24	3	3	5277	0.084811	0.0795668	0.488008	-0.251977	1.23629
24	3	3	5373	0.0825775	0.0973878	0.47619	-0.294922	1.28008
24	3	3	5469	0.0727405	0.0937408	0.472819	-0.351398	1.32892
24	3	3	5565	0.0843145	0.0909576	0.473134	-0.364431	1.34565
24	3	3	5661	0.0773032	0.0868259	0.47009	-0.408564	1.38238
24	3	3	5757	0.0960871	0.0808859	0.487845	-0.452319	1.44012
24	3	3	5853	0.0867591	0.121399	0.475304	-0.478716	1.46043
24	3	3	5949	0.0715158	0.0852664	0.470033	-0.521342	1.49817
24	3	3	6045	0.079334	0.0897459	0.474014	-0.54869	1.52011
24	3	3	6141	0.0769009	0.0944114	0.470746	-0.594449	1.57147
24	3	3	6237	0.100265	0.0841202	0.477444	-0.634189	1.60885
24	3	3	6333	0.0777145	0.111091	0.463653	-0.674153	1.63753
24	3	3	6429	0.0774949	0.0870003	0.474816	-0.696072	1.68916
24	3	3	6525	0.0876469	0.0824015	0.479724	-0.740607	1.72252
24	3	3	6621	0.0720794	0.0862274	0.476121	-0.792309	1.78149
24	3	3	6717	0.0684333	0.0877697	0.468203	-0.852272	1.82205
24	3	3	6813	0.080066	0.0892845	0.480194	-0.883139	1.85901
24	3	3	6909	0.0932098	0.0877391	0.478247	-0.918241	1.90217
24	3	3	7005	0.0905479	0.0929432	0.475901	-0.96307	1.94813
24	3	3	7101	0.0784159	0.0951174	0.465729	-1.00062	1.98881
24	3	3	7197	0.0853289	0.0953652	0.466634	-1.05303	2.03161
24	3	3	7293	0.084448	0.0887988	0.480978	-1.0989	2.07619
24	3	3	7389	0.0874778	0.0840312	0.481859	-1.11693	2.11616
24	3	3	7485	0.0841206	0.0963855	0.466619	-1.1869	2.15848
24	3	3	7581	0.0933573	0.0957598	0.48654	-1.21462	2.19712
