## Supplementary material for "Sexual antagonism evolves when autosomes influence offspring sex ratio": Supplementary_data.xlsx (part 7 of 21)

### Sheet: Supplemental_Data_2 (continued)
nFounders	G	mode	generation	QstMat	QstPat	SexRatio	patGE	matGE
24	3	3	7677	0.0829204	0.107384	0.466763	-1.26504	2.23709
24	3	3	7773	0.0637702	0.105668	0.46011	-1.31547	2.29352
24	3	3	7869	0.0795408	0.0865092	0.470227	-1.34903	2.31821
24	3	3	7965	0.0781346	0.0858977	0.477859	-1.38765	2.36878
24	3	3	8061	0.0672246	0.0965438	0.467891	-1.4305	2.40825
24	3	3	8157	0.0883654	0.101386	0.486462	-1.46624	2.44521
24	3	3	8253	0.0934717	0.0824919	0.493428	-1.50765	2.50869
24	3	3	8349	0.0790732	0.105939	0.483133	-1.56716	2.5645
24	3	3	8445	0.0746489	0.110085	0.468421	-1.629	2.60903
24	3	3	8541	0.0861615	0.101757	0.481749	-1.69684	2.67859
24	3	3	8637	0.0733463	0.0826017	0.488938	-1.73687	2.7302
24	3	3	8733	0.0864249	0.0793958	0.475945	-1.77346	2.75621
24	3	3	8829	0.0791165	0.0881762	0.473697	-1.8374	2.81886
24	3	3	8925	0.067679	0.0743744	0.478848	-1.86933	2.85802
24	3	3	9021	0.0831305	0.0803894	0.473004	-1.92219	2.89646
24	3	3	9117	0.0768198	0.0922776	0.482901	-1.94795	2.94003
24	3	3	9213	0.0740403	0.082578	0.483673	-2.01978	3.01239
24	3	3	9309	0.0810564	0.0925455	0.468937	-2.07934	3.04495
24	3	3	9405	0.0815573	0.0973888	0.479693	-2.11542	3.09344
24	3	3	9501	0.092299	0.0912063	0.487882	-2.16106	3.14745
24	3	3	9597	0.0845687	0.0939931	0.474945	-2.20625	3.1963
24	3	3	9693	0.0921137	0.0945684	0.477902	-2.24076	3.22117
24	3	3	9789	0.0876293	0.0899056	0.478038	-2.28524	3.27455
24	3	3	9885	0.0988138	0.0843926	0.474074	-2.36386	3.35566
24	3	3	9981	0.0761201	0.0996434	0.463841	-2.42771	3.39902
24	3	3	93	0.0848787	0.080257	0.499078	0.498875	0.499556
24	3	3	189	0.0841624	0.0777451	0.495933	0.497313	0.497997
24	3	3	285	0.0795937	0.0922877	0.490245	0.49504	0.502865
24	3	3	381	0.101835	0.0776038	0.487891	0.492033	0.502411
24	3	3	477	0.0713242	0.0870742	0.481618	0.487011	0.496205
24	3	3	573	0.085744	0.0677044	0.483449	0.481245	0.501425
24	3	3	669	0.0804797	0.100101	0.485644	0.481596	0.503298
24	3	3	765	0.0752229	0.095791	0.476433	0.472981	0.497989
24	3	3	861	0.0687033	0.108867	0.477342	0.477887	0.500209
24	3	3	957	0.0838585	0.0822452	0.479912	0.472577	0.50537
24	3	3	1053	0.0796056	0.09184	0.4809	0.471434	0.509978
24	3	3	1149	0.0770933	0.0927708	0.473475	0.458163	0.515542
24	3	3	1245	0.070196	0.089894	0.475409	0.45305	0.525585
24	3	3	1341	0.0730344	0.100136	0.480783	0.44458	0.53042
24	3	3	1437	0.0892261	0.0871008	0.480518	0.438395	0.534434
24	3	3	1533	0.0838995	0.0822841	0.483109	0.434725	0.542134
24	3	3	1629	0.0857002	0.0996448	0.456475	0.424584	0.535991
24	3	3	1725	0.0856021	0.101482	0.474568	0.421887	0.546589
24	3	3	1821	0.0901877	0.0909377	0.471058	0.414352	0.566605
24	3	3	1917	0.0643031	0.0994763	0.481003	0.412676	0.564381
24	3	3	2013	0.0762818	0.0979215	0.46758	0.405253	0.573298
24	3	3	2109	0.0878655	0.0968005	0.466651	0.393817	0.574416
24	3	3	2205	0.0857232	0.0935644	0.466683	0.387201	0.585512
24	3	3	2301	0.0801043	0.0798408	0.472459	0.381623	0.595337
24	3	3	2397	0.0915817	0.0955736	0.475386	0.380686	0.593345
24	3	3	2493	0.105119	0.0937623	0.473014	0.379882	0.595074
24	3	3	2589	0.0707133	0.0902679	0.464126	0.367998	0.604087
24	3	3	2685	0.0954438	0.0865838	0.46453	0.355862	0.612986
24	3	3	2781	0.0696029	0.0982448	0.472349	0.347443	0.628519
24	3	3	2877	0.0829935	0.0860103	0.4865	0.330055	0.649868
24	3	3	2973	0.103345	0.0902158	0.475309	0.317766	0.659593
24	3	3	3069	0.082476	0.096786	0.480208	0.316198	0.664737
24	3	3	3165	0.0865364	0.0913845	0.482415	0.303044	0.679082
24	3	3	3261	0.0819088	0.0838046	0.479197	0.285393	0.68201
24	3	3	3357	0.0794978	0.101671	0.481374	0.29323	0.68603
24	3	3	3453	0.0671057	0.0821574	0.483141	0.282317	0.699051
24	3	3	3549	0.092732	0.0993723	0.476593	0.274666	0.703476
24	3	3	3645	0.0825229	0.0794429	0.468853	0.267716	0.708292
24	3	3	3741	0.0716543	0.0966163	0.470612	0.243678	0.732676
24	3	3	3837	0.0994234	0.120261	0.492565	0.237854	0.746529
24	3	3	3933	0.0793509	0.0925425	0.491371	0.231368	0.753633
24	3	3	4029	0.0854311	0.0943026	0.472713	0.212844	0.770351
24	3	3	4125	0.0752777	0.0846333	0.471301	0.203785	0.772077
24	3	3	4221	0.0991116	0.0955487	0.482124	0.17509	0.803007
24	3	3	4317	0.0796308	0.0963359	0.466827	0.149583	0.817806
24	3	3	4413	0.0802026	0.0989481	0.462848	0.123822	0.841869
24	3	3	4509	0.0763733	0.0991196	0.461238	0.105589	0.861821
24	3	3	4605	0.065154	0.0954492	0.471872	0.101488	0.885941
24	3	3	4701	0.0871083	0.103739	0.470264	0.080605	0.90363
24	3	3	4797	0.0878091	0.0836529	0.484692	0.0624896	0.916054
24	3	3	4893	0.0769278	0.102866	0.47688	0.0402177	0.942784
24	3	3	4989	0.0871245	0.0850621	0.479295	0.0157692	0.965418
24	3	3	5085	0.0756681	0.102507	0.46886	-0.0185584	0.984408
24	3	3	5181	0.0773552	0.094132	0.467936	-0.0422501	1.00832
24	3	3	5277	0.0760244	0.0977173	0.471504	-0.0609014	1.03633
24	3	3	5373	0.0872168	0.0826011	0.467526	-0.0785227	1.04304
24	3	3	5469	0.0811178	0.0852527	0.487071	-0.0897975	1.07316
24	3	3	5565	0.0672357	0.0976938	0.472826	-0.117187	1.08563
24	3	3	5661	0.0836881	0.0972898	0.478037	-0.143883	1.11963
24	3	3	5757	0.09257	0.0999186	0.473116	-0.174826	1.14967
24	3	3	5853	0.0880484	0.0944674	0.479916	-0.199684	1.17247
24	3	3	5949	0.0816996	0.0891773	0.486159	-0.206378	1.18577
24	3	3	6045	0.100544	0.0866569	0.483617	-0.240333	1.22861
24	3	3	6141	0.0774105	0.0972916	0.469956	-0.283117	1.2584
24	3	3	6237	0.0752362	0.0903398	0.477037	-0.298125	1.28076
24	3	3	6333	0.0718604	0.0823726	0.478512	-0.331422	1.31134
24	3	3	6429	0.0741005	0.0977881	0.474667	-0.338767	1.32004
24	3	3	6525	0.0775392	0.110587	0.470083	-0.383175	1.35424
24	3	3	6621	0.0725579	0.0887683	0.473688	-0.418769	1.40117
24	3	3	6717	0.0760123	0.103961	0.47311	-0.451756	1.4305
24	3	3	6813	0.0980589	0.102924	0.480334	-0.472592	1.45169
24	3	3	6909	0.0918718	0.087158	0.483776	-0.49396	1.48449
24	3	3	7005	0.0894774	0.0885075	0.472027	-0.544218	1.51928
24	3	3	7101	0.0763342	0.0947273	0.458786	-0.594245	1.56479
24	3	3	7197	0.0778549	0.0878394	0.469225	-0.632541	1.61328
24	3	3	7293	0.0782354	0.0848058	0.461073	-0.676946	1.64757
24	3	3	7389	0.072907	0.0956959	0.489853	-0.705015	1.69147
24	3	3	7485	0.0774327	0.0869247	0.484096	-0.737931	1.73342
24	3	3	7581	0.0827121	0.0791332	0.484782	-0.805516	1.79767
24	3	3	7677	0.078908	0.101872	0.486434	-0.858297	1.84425
24	3	3	7773	0.0778354	0.0889028	0.487267	-0.888068	1.87397
24	3	3	7869	0.0916433	0.0798143	0.474249	-0.935742	1.91892
24	3	3	7965	0.085166	0.0928789	0.474994	-0.980162	1.95627
24	3	3	8061	0.0762483	0.0998871	0.465831	-1.02093	1.98549
24	3	3	8157	0.0832357	0.107603	0.483697	-1.04798	2.03522
24	3	3	8253	0.0728316	0.0915536	0.486074	-1.10163	2.07927
24	3	3	8349	0.0950331	0.0972128	0.484804	-1.13822	2.12192
24	3	3	8445	0.0879962	0.0792127	0.482952	-1.19844	2.18135
24	3	3	8541	0.0818022	0.0857769	0.472082	-1.27014	2.25385
24	3	3	8637	0.0935391	0.091025	0.470513	-1.32451	2.30191
24	3	3	8733	0.0813745	0.0858137	0.469766	-1.3737	2.35098
24	3	3	8829	0.0705637	0.0782438	0.484307	-1.42466	2.4113
24	3	3	8925	0.0965835	0.0779507	0.484419	-1.47736	2.46001
24	3	3	9021	0.0954617	0.0924338	0.473257	-1.53385	2.51094
24	3	3	9117	0.0715663	0.0944904	0.469401	-1.58972	2.5702
24	3	3	9213	0.0821525	0.0870747	0.48039	-1.66023	2.64391
24	3	3	9309	0.101869	0.082184	0.475252	-1.72084	2.69843
24	3	3	9405	0.0823175	0.0733634	0.475662	-1.76657	2.74353
24	3	3	9501	0.090307	0.0866388	0.473684	-1.80763	2.78675
24	3	3	9597	0.0811897	0.0981563	0.483519	-1.85911	2.84426
24	3	3	9693	0.0859455	0.0865699	0.477786	-1.94005	2.91608
24	3	3	9789	0.0858749	0.0848045	0.479849	-1.99547	2.97779
24	3	3	9885	0.0803478	0.0782762	0.483387	-2.04578	3.02426
24	3	3	9981	0.0883996	0.067815	0.481253	-2.11138	3.09442
24	3	3	93	0.0793059	0.0854571	0.500543	0.502466	0.500181
24	3	3	189	0.0784593	0.0850188	0.495491	0.4969	0.498271
24	3	3	285	0.0867407	0.105575	0.491894	0.48916	0.49829
24	3	3	381	0.0799479	0.0920935	0.470197	0.486919	0.497777
24	3	3	477	0.0773083	0.0889071	0.487419	0.488358	0.49693
24	3	3	573	0.0791823	0.080855	0.486652	0.48788	0.496612
24	3	3	669	0.0895005	0.0972273	0.47896	0.477104	0.49775
24	3	3	765	0.0933498	0.0995554	0.478609	0.47756	0.50536
24	3	3	861	0.0803582	0.104328	0.477011	0.472581	0.507709
24	3	3	957	0.0878087	0.0913841	0.472384	0.462109	0.507788
24	3	3	1053	0.0873058	0.0851427	0.463075	0.459143	0.505269
24	3	3	1149	0.0829188	0.0921569	0.466908	0.455667	0.505558
24	3	3	1245	0.0756039	0.120154	0.466811	0.459667	0.502262
24	3	3	1341	0.091031	0.0970036	0.472451	0.457352	0.511332
24	3	3	1437	0.081309	0.109089	0.469752	0.458552	0.511745
24	3	3	1533	0.0884955	0.0926853	0.482323	0.448431	0.530342
24	3	3	1629	0.0694084	0.0794857	0.466779	0.447843	0.524236
24	3	3	1725	0.0777943	0.0937298	0.458919	0.439029	0.52433
24	3	3	1821	0.0788339	0.104737	0.461116	0.435237	0.526285
24	3	3	1917	0.0837985	0.1236	0.468466	0.422186	0.545193
24	3	3	2013	0.0850091	0.0858908	0.469449	0.409489	0.55963
24	3	3	2109	0.0813729	0.0848131	0.479981	0.404795	0.572473
24	3	3	2205	0.0752499	0.089038	0.45312	0.383884	0.578409
24	3	3	2301	0.0762975	0.0940238	0.471986	0.371981	0.599719
24	3	3	2397	0.0824255	0.110742	0.471217	0.370024	0.60431
24	3	3	2493	0.0891506	0.10253	0.479243	0.359166	0.618494
24	3	3	2589	0.0913791	0.0882869	0.471253	0.34368	0.62916
24	3	3	2685	0.0880107	0.0855819	0.481163	0.33036	0.650453
24	3	3	2781	0.0956271	0.0842885	0.467132	0.317135	0.661319
24	3	3	2877	0.0863853	0.103601	0.466634	0.30356	0.672109
24	3	3	2973	0.074442	0.081379	0.486531	0.297122	0.684579
24	3	3	3069	0.0881003	0.0919223	0.48841	0.292605	0.694067
24	3	3	3165	0.0773581	0.102113	0.458928	0.252262	0.715113
24	3	3	3261	0.100498	0.110469	0.476719	0.240131	0.739809
24	3	3	3357	0.0966457	0.0758904	0.477334	0.221823	0.754262
24	3	3	3453	0.0774272	0.0787231	0.475888	0.224859	0.756044
24	3	3	3549	0.0772601	0.100181	0.477477	0.205195	0.77002
24	3	3	3645	0.0876597	0.0932778	0.4873	0.183485	0.787553
24	3	3	3741	0.0712628	0.0936889	0.45753	0.166587	0.798714
24	3	3	3837	0.084	0.109464	0.462051	0.150868	0.822356
24	3	3	3933	0.0931471	0.091458	0.482368	0.140701	0.842635
24	3	3	4029	0.0722907	0.105321	0.469189	0.123037	0.851681
24	3	3	4125	0.077491	0.0953083	0.478042	0.104365	0.882892
24	3	3	4221	0.0945767	0.0944897	0.479627	0.0926361	0.888494
24	3	3	4317	0.0714167	0.101144	0.469177	0.0694322	0.897869
24	3	3	4413	0.066444	0.0873255	0.48011	0.057058	0.917015
24	3	3	4509	0.0806444	0.0886371	0.47326	0.0472807	0.933134
24	3	3	4605	0.0826544	0.0811288	0.471588	0.0236385	0.946272
24	3	3	4701	0.0839877	0.112565	0.469329	0.0151801	0.962189
24	3	3	4797	0.0866192	0.0961938	0.474504	-0.0145628	0.987015
24	3	3	4893	0.0841455	0.08794	0.469832	-0.035057	1.00814
24	3	3	4989	0.0794817	0.0968525	0.475348	-0.0683054	1.03914
24	3	3	5085	0.081663	0.0910195	0.478091	-0.0889814	1.07154
24	3	3	5181	0.0677174	0.0938363	0.469491	-0.0960463	1.07427
24	3	3	5277	0.0880208	0.11327	0.4619	-0.126391	1.10332
24	3	3	5373	0.0830063	0.0879527	0.485971	-0.134748	1.12461
24	3	3	5469	0.0854975	0.0879593	0.478566	-0.177618	1.15724
24	3	3	5565	0.079437	0.0879977	0.480992	-0.213338	1.19537
24	3	3	5661	0.0746921	0.095298	0.459257	-0.226176	1.19497
24	3	3	5757	0.0815218	0.0877791	0.474226	-0.257468	1.23147
24	3	3	5853	0.0909998	0.0890561	0.479321	-0.281159	1.24936
24	3	3	5949	0.0803378	0.0956085	0.472999	-0.305593	1.28583
24	3	3	6045	0.0804406	0.0705525	0.489819	-0.354397	1.34212
24	3	3	6141	0.0866433	0.096627	0.467877	-0.388776	1.36139
24	3	3	6237	0.072274	0.0933112	0.476444	-0.423406	1.40083
24	3	3	6333	0.073089	0.0918844	0.471212	-0.462552	1.43841
24	3	3	6429	0.0910246	0.0990489	0.481419	-0.504812	1.47949
24	3	3	6525	0.0841872	0.102119	0.487779	-0.540834	1.51328
24	3	3	6621	0.073007	0.10015	0.48038	-0.57571	1.56223
24	3	3	6717	0.0857044	0.0905908	0.477258	-0.613811	1.58173
24	3	3	6813	0.103538	0.0787827	0.492551	-0.63957	1.62766
24	3	3	6909	0.0797604	0.0851925	0.482165	-0.681308	1.66396
24	3	3	7005	0.0663183	0.0961178	0.46822	-0.720841	1.69388
24	3	3	7101	0.077376	0.112507	0.474533	-0.754118	1.73434
24	3	3	7197	0.082438	0.0988218	0.474033	-0.788835	1.77271
24	3	3	7293	0.0840063	0.0849052	0.476086	-0.835723	1.81652
24	3	3	7389	0.0811316	0.0859654	0.474785	-0.884103	1.85938
24	3	3	7485	0.0773529	0.0807905	0.48913	-0.914939	1.92216
24	3	3	7581	0.0817159	0.0857915	0.469462	-0.950671	1.93675
24	3	3	7677	0.076452	0.0980211	0.479452	-0.982231	1.95695
24	3	3	7773	0.0901157	0.0798381	0.475591	-1.01959	1.99506
24	3	3	7869	0.0921554	0.0861302	0.477238	-1.05051	2.03658
24	3	3	7965	0.0780711	0.0993568	0.463561	-1.0978	2.08309
24	3	3	8061	0.0995908	0.10269	0.484886	-1.15541	2.13784
24	3	3	8157	0.0952599	0.0920766	0.496522	-1.19113	2.18517
24	3	3	8253	0.0852542	0.0873301	0.484476	-1.21806	2.20273
24	3	3	8349	0.0734375	0.102531	0.474721	-1.2662	2.24955
24	3	3	8445	0.0817412	0.0832921	0.482227	-1.29971	2.28067
24	3	3	8541	0.076809	0.0972025	0.46335	-1.35405	2.32719
24	3	3	8637	0.0775857	0.102373	0.465308	-1.38619	2.36797
24	3	3	8733	0.0773026	0.0868879	0.479223	-1.40646	2.39423
24	3	3	8829	0.0784689	0.100188	0.469723	-1.46337	2.44055
24	3	3	8925	0.0875032	0.0967374	0.475008	-1.50117	2.47961
24	3	3	9021	0.0811184	0.101605	0.479253	-1.54352	2.5303
24	3	3	9117	0.087459	0.0955753	0.469952	-1.6019	2.5688
24	3	3	9213	0.0876482	0.102217	0.485851	-1.63929	2.6278
24	3	3	9309	0.0849442	0.107847	0.476946	-1.73142	2.70793
24	3	3	9405	0.0721235	0.08492	0.474887	-1.76459	2.74615
24	3	3	9501	0.091532	0.0999427	0.472838	-1.82047	2.80108
24	3	3	9597	0.0910677	0.0866157	0.486778	-1.86926	2.85101
24	3	3	9693	0.0877405	0.0888308	0.469957	-1.92375	2.9037
24	3	3	9789	0.0764107	0.087478	0.469588	-1.97775	2.9608
24	3	3	9885	0.0673326	0.0925151	0.467161	-2.04545	3.02513
24	3	3	9981	0.0789113	0.0892407	0.467261	-2.09164	3.0673
24	3	3	93	0.0969485	0.0821537	0.49425	0.499334	0.498453
24	3	3	189	0.0995497	0.0737592	0.491621	0.497926	0.495836
24	3	3	285	0.0847105	0.0890801	0.485316	0.493817	0.497116
24	3	3	381	0.0796423	0.0957436	0.481102	0.491464	0.496311
24	3	3	477	0.0743575	0.0833824	0.47382	0.485656	0.495393
24	3	3	573	0.0809478	0.100508	0.484115	0.485736	0.495255
24	3	3	669	0.080324	0.0849382	0.468768	0.48248	0.489897
24	3	3	765	0.076265	0.0814296	0.479837	0.4821	0.498858
24	3	3	861	0.100485	0.106295	0.482391	0.476896	0.50539
24	3	3	957	0.0954202	0.0899639	0.47583	0.468163	0.509613
24	3	3	1053	0.0760362	0.09642	0.475648	0.458801	0.509237
24	3	3	1149	0.0731497	0.100752	0.472738	0.460913	0.510375
24	3	3	1245	0.0863079	0.0781121	0.466297	0.461378	0.511096
24	3	3	1341	0.0772845	0.102502	0.470843	0.452395	0.51601
24	3	3	1437	0.0804955	0.0970835	0.478015	0.456761	0.530654
24	3	3	1533	0.0804346	0.0907243	0.487719	0.445235	0.539329
24	3	3	1629	0.0963852	0.0929801	0.479505	0.442923	0.5423
24	3	3	1725	0.0867856	0.0897822	0.470321	0.432699	0.536436
24	3	3	1821	0.0734064	0.0897768	0.475042	0.418943	0.55113
24	3	3	1917	0.0699966	0.0929177	0.468296	0.41037	0.556476
24	3	3	2013	0.0842683	0.0906712	0.467161	0.413698	0.558823
24	3	3	2109	0.0838365	0.0918856	0.4686	0.403111	0.568115
24	3	3	2205	0.0965383	0.0908312	0.480822	0.402722	0.584648
24	3	3	2301	0.0782194	0.0823581	0.47274	0.390338	0.588117
24	3	3	2397	0.0716028	0.0805089	0.473988	0.367847	0.604575
24	3	3	2493	0.0685121	0.101084	0.472585	0.355828	0.616228
24	3	3	2589	0.08197	0.0932956	0.475786	0.34736	0.621226
24	3	3	2685	0.083731	0.101933	0.466522	0.331986	0.637999
24	3	3	2781	0.0866458	0.0834656	0.455283	0.321847	0.648943
24	3	3	2877	0.0890361	0.0791703	0.480841	0.324731	0.644664
24	3	3	2973	0.0801663	0.101729	0.498342	0.329249	0.665468
24	3	3	3069	0.0776886	0.0958351	0.487574	0.309728	0.66772
24	3	3	3165	0.0879967	0.102154	0.478909	0.300007	0.671906
24	3	3	3261	0.0827426	0.119534	0.467512	0.281097	0.693424
24	3	3	3357	0.0865409	0.0880999	0.484229	0.245927	0.731747
24	3	3	3453	0.0775445	0.097506	0.463952	0.231107	0.734127
24	3	3	3549	0.0939736	0.117197	0.466427	0.212627	0.752962
24	3	3	3645	0.0801766	0.0958743	0.482424	0.202764	0.785129
24	3	3	3741	0.0858615	0.100916	0.474974	0.179054	0.790336
24	3	3	3837	0.0835795	0.0830668	0.471848	0.161088	0.804443
24	3	3	3933	0.0828898	0.0879087	0.473361	0.141301	0.841193
24	3	3	4029	0.0892286	0.0975105	0.481845	0.131776	0.847429
24	3	3	4125	0.0773894	0.0858665	0.47733	0.119085	0.86471
24	3	3	4221	0.0959125	0.0777456	0.486611	0.108703	0.875877
24	3	3	4317	0.0839715	0.0944091	0.47092	0.0880511	0.889156
24	3	3	4413	0.082677	0.0805702	0.465939	0.0660032	0.90615
24	3	3	4509	0.0858657	0.0919449	0.477587	0.0524725	0.921429
24	3	3	4605	0.0781282	0.0868777	0.466539	0.0166621	0.952927
24	3	3	4701	0.0848633	0.0902794	0.472128	0.00900875	0.96594
24	3	3	4797	0.0711593	0.0958929	0.472784	-0.00928316	0.990461
24	3	3	4893	0.0803986	0.101284	0.481554	-0.0265367	1.00389
24	3	3	4989	0.0839456	0.104361	0.461821	-0.0582424	1.03036
24	3	3	5085	0.0783081	0.10209	0.46884	-0.0836676	1.05428
24	3	3	5181	0.0799329	0.094467	0.470536	-0.101786	1.07233
24	3	3	5277	0.0804661	0.0805202	0.483177	-0.13419	1.11289
24	3	3	5373	0.0799361	0.0929137	0.469268	-0.153401	1.12732
24	3	3	5469	0.070389	0.0855525	0.466442	-0.182083	1.15625
24	3	3	5565	0.0756662	0.0948408	0.471605	-0.187797	1.16185
24	3	3	5661	0.0803532	0.0890823	0.468399	-0.209664	1.1775
24	3	3	5757	0.0667799	0.0904645	0.471584	-0.232308	1.2082
24	3	3	5853	0.0827649	0.0798135	0.482764	-0.255779	1.24626
24	3	3	5949	0.0787089	0.0834907	0.487813	-0.292099	1.28091
24	3	3	6045	0.0819596	0.0963904	0.474434	-0.341406	1.3175
24	3	3	6141	0.0844134	0.0764264	0.483497	-0.356531	1.34691
24	3	3	6237	0.07251	0.078363	0.472621	-0.386198	1.3585
24	3	3	6333	0.0864313	0.0917845	0.488753	-0.411229	1.40443
24	3	3	6429	0.0692323	0.0885446	0.485348	-0.426314	1.41816
24	3	3	6525	0.0617726	0.0828225	0.472588	-0.459922	1.43622
24	3	3	6621	0.0872324	0.080553	0.484428	-0.481292	1.47051
24	3	3	6717	0.0839714	0.102826	0.462764	-0.52121	1.49661
24	3	3	6813	0.0906843	0.106773	0.476859	-0.543448	1.52356
24	3	3	6909	0.0849361	0.100151	0.493585	-0.548029	1.54048
24	3	3	7005	0.0941154	0.0869805	0.483694	-0.589121	1.57957
24	3	3	7101	0.0702313	0.0851887	0.478691	-0.625711	1.60274
24	3	3	7197	0.0751688	0.0946507	0.467385	-0.68844	1.6616
24	3	3	7293	0.0905739	0.0890016	0.482424	-0.739675	1.71195
24	3	3	7389	0.0844691	0.0839282	0.474239	-0.783633	1.75495
24	3	3	7485	0.0927404	0.0896385	0.473646	-0.810836	1.79234
24	3	3	7581	0.0723735	0.0844178	0.474462	-0.845469	1.82506
24	3	3	7677	0.0925687	0.0788735	0.485005	-0.878701	1.87026
24	3	3	7773	0.0762205	0.0939568	0.483774	-0.926443	1.90954
24	3	3	7869	0.0832473	0.0879551	0.473238	-0.950871	1.93057
24	3	3	7965	0.0864186	0.0880695	0.482295	-1.00546	1.99058
24	3	3	8061	0.0755863	0.0918848	0.476723	-1.03912	2.02918
24	3	3	8157	0.107818	0.0852338	0.482439	-1.09133	2.08094
24	3	3	8253	0.0868721	0.0966622	0.470773	-1.14225	2.11784
24	3	3	8349	0.0783291	0.0931257	0.471192	-1.20922	2.16719
24	3	3	8445	0.0885307	0.10548	0.485867	-1.22698	2.21368
24	3	3	8541	0.0907128	0.0916432	0.488357	-1.2661	2.25151
24	3	3	8637	0.0934828	0.0841984	0.475601	-1.28768	2.27172
24	3	3	8733	0.0726357	0.0892828	0.483574	-1.32851	2.30703
24	3	3	8829	0.0752858	0.100468	0.486765	-1.36326	2.35074
24	3	3	8925	0.0818361	0.0946228	0.470199	-1.40765	2.38783
24	3	3	9021	0.0925604	0.110159	0.472392	-1.45892	2.43621
24	3	3	9117	0.0832735	0.103506	0.485118	-1.51136	2.49525
24	3	3	9213	0.0748274	0.0934095	0.478078	-1.56307	2.55472
24	3	3	9309	0.0828846	0.0829358	0.490301	-1.62585	2.61015
24	3	3	9405	0.0754819	0.0831289	0.476317	-1.66082	2.63858
24	3	3	9501	0.0906168	0.0867012	0.479852	-1.71446	2.69955
24	3	3	9597	0.079366	0.0789716	0.472123	-1.77344	2.75419
24	3	3	9693	0.085522	0.0924312	0.474806	-1.8222	2.79123
24	3	3	9789	0.0930254	0.0896102	0.484356	-1.85601	2.83706
24	3	3	9885	0.0856528	0.0780545	0.480119	-1.90858	2.88995
24	3	3	9981	0.0720227	0.0818386	0.476098	-1.95466	2.93499
24	3	3	93	0.0863197	0.0679028	0.498094	0.498548	0.502346
24	3	3	189	0.0876665	0.0798589	0.497311	0.497864	0.498807
24	3	3	285	0.0851644	0.0808084	0.492529	0.498968	0.494047
24	3	3	381	0.0988099	0.0823372	0.494529	0.501135	0.492524
24	3	3	477	0.0879341	0.105118	0.48844	0.496589	0.493361
24	3	3	573	0.0919378	0.0783337	0.486818	0.485696	0.494806
24	3	3	669	0.0873133	0.106751	0.470102	0.4816	0.492319
24	3	3	765	0.0840054	0.0959207	0.466426	0.483623	0.488348
24	3	3	861	0.07122	0.0818825	0.475379	0.488176	0.492452
24	3	3	957	0.0678653	0.113557	0.465632	0.479955	0.495336
24	3	3	1053	0.0812573	0.0818782	0.473756	0.475542	0.496208
24	3	3	1149	0.0821301	0.0931887	0.466731	0.471481	0.496411
24	3	3	1245	0.071992	0.0830957	0.461835	0.470351	0.496859
24	3	3	1341	0.0809838	0.0969558	0.469162	0.464778	0.505782
24	3	3	1437	0.0740264	0.0857547	0.480554	0.461257	0.517816
24	3	3	1533	0.0872375	0.0830832	0.477384	0.449092	0.525531
24	3	3	1629	0.0800439	0.111873	0.474938	0.435553	0.534497
24	3	3	1725	0.0783175	0.0972919	0.482547	0.432689	0.546822
24	3	3	1821	0.0743405	0.0908761	0.468466	0.415332	0.56207
24	3	3	1917	0.0826696	0.0955666	0.47677	0.407136	0.566254
24	3	3	2013	0.0881477	0.0924311	0.472022	0.39579	0.577222
24	3	3	2109	0.0797867	0.0900161	0.472639	0.386447	0.580426
24	3	3	2205	0.106992	0.0819406	0.480884	0.386987	0.589109
24	3	3	2301	0.0844533	0.0877508	0.47819	0.376888	0.600127
24	3	3	2397	0.0755826	0.0930626	0.474569	0.369683	0.603549
24	3	3	2493	0.0848358	0.0849141	0.476755	0.369625	0.606021
24	3	3	2589	0.082546	0.0876187	0.471663	0.376448	0.599452
24	3	3	2685	0.0786641	0.0951942	0.485097	0.378288	0.606308
24	3	3	2781	0.082059	0.0890452	0.471407	0.370992	0.602192
24	3	3	2877	0.0816189	0.0889551	0.469029	0.361843	0.609016
24	3	3	2973	0.0829259	0.099637	0.474099	0.351436	0.622797
24	3	3	3069	0.0849667	0.0701706	0.473006	0.341091	0.632126
24	3	3	3165	0.070776	0.0957998	0.478121	0.310256	0.663406
24	3	3	3261	0.0879389	0.0979735	0.470773	0.28312	0.691477
24	3	3	3357	0.0923587	0.094003	0.483272	0.270319	0.709058
24	3	3	3453	0.0782771	0.0907915	0.471509	0.261625	0.709949
24	3	3	3549	0.0995	0.105979	0.475676	0.243937	0.731954
24	3	3	3645	0.0846369	0.0972055	0.477027	0.235989	0.755512
24	3	3	3741	0.087582	0.0906558	0.476815	0.219114	0.762798
24	3	3	3837	0.0930928	0.0854468	0.491146	0.205686	0.781225
24	3	3	3933	0.0868252	0.0739158	0.482829	0.183625	0.797609
24	3	3	4029	0.0827325	0.108085	0.474211	0.164594	0.814908
24	3	3	4125	0.0746135	0.0710116	0.473183	0.138146	0.834246
24	3	3	4221	0.0824621	0.0892922	0.465486	0.107832	0.862964
24	3	3	4317	0.0891378	0.0998436	0.470345	0.0936772	0.875889
24	3	3	4413	0.0729336	0.090132	0.472943	0.0838845	0.898335
24	3	3	4509	0.0720827	0.115057	0.479994	0.048053	0.936635
24	3	3	4605	0.08496	0.105311	0.467916	0.0239173	0.948095
24	3	3	4701	0.0886648	0.0869237	0.477995	0.00370521	0.975266
24	3	3	4797	0.079647	0.0821658	0.478763	-0.00809407	0.981226
24	3	3	4893	0.080333	0.103022	0.473251	-0.0442436	1.01754
24	3	3	4989	0.0784015	0.101989	0.479846	-0.0803885	1.06304
24	3	3	5085	0.0778778	0.0888888	0.471375	-0.0970411	1.07396
24	3	3	5181	0.0766253	0.0917416	0.474493	-0.114929	1.08307
24	3	3	5277	0.0730145	0.0772778	0.479693	-0.142943	1.12342
24	3	3	5373	0.0685473	0.0886893	0.473221	-0.169621	1.15665
24	3	3	5469	0.0913627	0.0891727	0.473944	-0.190972	1.17458
24	3	3	5565	0.0877047	0.0944805	0.474253	-0.227517	1.19319
24	3	3	5661	0.0937187	0.0971694	0.468237	-0.247386	1.22872
24	3	3	5757	0.0954231	0.100014	0.483512	-0.271151	1.24456
24	3	3	5853	0.084902	0.0951659	0.475078	-0.294002	1.27097
24	3	3	5949	0.0746812	0.0881677	0.474698	-0.313946	1.28849
24	3	3	6045	0.0863056	0.0951059	0.482567	-0.345989	1.32287
24	3	3	6141	0.0860044	0.0853112	0.483481	-0.375739	1.36174
24	3	3	6237	0.0716822	0.0939471	0.474443	-0.406726	1.384
24	3	3	6333	0.0948602	0.0975385	0.480484	-0.445909	1.43175
24	3	3	6429	0.0702269	0.0926479	0.465299	-0.480225	1.44854
24	3	3	6525	0.0901416	0.0848378	0.482365	-0.514563	1.49914
24	3	3	6621	0.0954438	0.102028	0.480671	-0.542652	1.52126
24	3	3	6717	0.0740207	0.0875131	0.472303	-0.581332	1.56289
24	3	3	6813	0.088908	0.101625	0.471659	-0.600403	1.57803
24	3	3	6909	0.0930378	0.107451	0.483452	-0.649082	1.61702
24	3	3	7005	0.0663075	0.0839113	0.486411	-0.670054	1.64546
24	3	3	7101	0.0823982	0.0827942	0.48251	-0.691205	1.67272
24	3	3	7197	0.0687685	0.0826112	0.463484	-0.734555	1.70309
24	3	3	7293	0.0867926	0.099083	0.481744	-0.766733	1.73971
24	3	3	7389	0.0937138	0.0924565	0.490828	-0.818068	1.80078
24	3	3	7485	0.0881753	0.0948716	0.479177	-0.854097	1.84182
24	3	3	7581	0.0795194	0.0864792	0.48158	-0.890512	1.87199
24	3	3	7677	0.0783269	0.110069	0.477858	-0.936653	1.92124
24	3	3	7773	0.0947501	0.0896037	0.474735	-0.967344	1.94391
24	3	3	7869	0.0698496	0.0902009	0.479029	-0.980706	1.95965
24	3	3	7965	0.0943154	0.096016	0.480045	-1.0276	2.01692
24	3	3	8061	0.0784202	0.114863	0.459916	-1.07572	2.03889
24	3	3	8157	0.0778195	0.0959695	0.476179	-1.10163	2.07582
24	3	3	8253	0.0998303	0.0983136	0.46936	-1.12544	2.09615
24	3	3	8349	0.0982932	0.0925932	0.46715	-1.16873	2.14455
24	3	3	8445	0.0846215	0.0806977	0.477519	-1.2077	2.19719
24	3	3	8541	0.0888524	0.0818715	0.491728	-1.24017	2.22304
24	3	3	8637	0.0769712	0.0957456	0.474134	-1.28463	2.25807
24	3	3	8733	0.0911322	0.0881337	0.483604	-1.3273	2.3013
24	3	3	8829	0.0715804	0.126132	0.470804	-1.37994	2.36031
24	3	3	8925	0.078316	0.106905	0.479423	-1.42182	2.40934
24	3	3	9021	0.0859739	0.081268	0.487104	-1.47293	2.46153
24	3	3	9117	0.0902496	0.094949	0.475924	-1.52436	2.5019
24	3	3	9213	0.0832518	0.0782204	0.485873	-1.53992	2.52059
24	3	3	9309	0.0807822	0.0960288	0.494377	-1.5984	2.58924
24	3	3	9405	0.0907445	0.092051	0.482028	-1.68206	2.67513
24	3	3	9501	0.0762895	0.106301	0.468409	-1.75536	2.7215
24	3	3	9597	0.0719735	0.104571	0.470003	-1.80072	2.78329
24	3	3	9693	0.0736744	0.0928457	0.466	-1.86447	2.83853
24	3	3	9789	0.0976145	0.0846723	0.474797	-1.90829	2.89187
24	3	3	9885	0.0840477	0.103411	0.480634	-1.9651	2.9436
24	3	3	9981	0.0863988	0.0891255	0.475834	-2.02569	3.01049
24	3	3	93	0.0965665	0.0722007	0.502259	0.500007	0.498689
24	3	3	189	0.102322	0.0947298	0.494902	0.498984	0.495881
24	3	3	285	0.0768865	0.0914708	0.505419	0.501879	0.49957
24	3	3	381	0.0826459	0.0813687	0.493962	0.496294	0.500658
24	3	3	477	0.092474	0.0847372	0.487817	0.491412	0.494818
24	3	3	573	0.0916119	0.0859657	0.480697	0.493374	0.49214
24	3	3	669	0.0819802	0.0874162	0.476676	0.487771	0.493677
24	3	3	765	0.086979	0.10346	0.488278	0.489122	0.497108
24	3	3	861	0.0950175	0.0969828	0.480706	0.483051	0.498797
24	3	3	957	0.0858863	0.0980468	0.476987	0.481608	0.491794
24	3	3	1053	0.0923403	0.0901031	0.472546	0.477105	0.496741
24	3	3	1149	0.0777038	0.090217	0.476992	0.472743	0.504774
24	3	3	1245	0.0753175	0.0979562	0.4742	0.469585	0.508595
24	3	3	1341	0.080055	0.0863499	0.466651	0.454621	0.513051
24	3	3	1437	0.0711571	0.0867798	0.467305	0.45224	0.518294
24	3	3	1533	0.0761642	0.0859371	0.474441	0.449728	0.521908
24	3	3	1629	0.077669	0.0780494	0.483113	0.441512	0.534383
24	3	3	1725	0.0791258	0.107524	0.471084	0.433001	0.547175
24	3	3	1821	0.0842661	0.0766939	0.485417	0.420174	0.557668
24	3	3	1917	0.085228	0.0826343	0.47626	0.415773	0.570985
24	3	3	2013	0.0790915	0.0908042	0.469624	0.401031	0.571193
24	3	3	2109	0.0877613	0.0934261	0.474606	0.398495	0.574104
24	3	3	2205	0.0714769	0.0948935	0.468358	0.382913	0.591897
24	3	3	2301	0.0886617	0.0896172	0.473701	0.366034	0.607938
24	3	3	2397	0.0767056	0.0897277	0.472168	0.364117	0.615534
24	3	3	2493	0.0837344	0.0935699	0.482525	0.358466	0.619377
24	3	3	2589	0.088914	0.0845478	0.477335	0.350768	0.623997
24	3	3	2685	0.078741	0.0981663	0.469948	0.340645	0.638566
24	3	3	2781	0.08095	0.0746351	0.476749	0.318939	0.655067
24	3	3	2877	0.087284	0.0977824	0.473191	0.303059	0.673211
24	3	3	2973	0.0862196	0.0890707	0.467132	0.276078	0.692113
24	3	3	3069	0.0837629	0.0764298	0.477568	0.273276	0.701699
24	3	3	3165	0.0913251	0.112099	0.482303	0.258126	0.725559
24	3	3	3261	0.0858606	0.0994253	0.469061	0.24265	0.732249
24	3	3	3357	0.0737898	0.100765	0.483346	0.235464	0.754701
24	3	3	3453	0.0825088	0.0869025	0.480928	0.22811	0.75575
24	3	3	3549	0.0821876	0.0826032	0.461477	0.206616	0.754937
24	3	3	3645	0.0857045	0.0887372	0.477667	0.191719	0.788883
24	3	3	3741	0.0757727	0.092885	0.484826	0.172496	0.808917
24	3	3	3837	0.0746631	0.0777488	0.472047	0.155534	0.826971
24	3	3	3933	0.0695591	0.0942479	0.462225	0.127918	0.843122
24	3	3	4029	0.0811318	0.103054	0.473303	0.111373	0.859973
24	3	3	4125	0.0819445	0.0997598	0.464494	0.0973802	0.874607
24	3	3	4221	0.0810769	0.103149	0.477417	0.0809633	0.908418
24	3	3	4317	0.082163	0.107996	0.476327	0.0691126	0.906876
24	3	3	4413	0.0732829	0.0809164	0.481345	0.0555602	0.936525
24	3	3	4509	0.0770009	0.09792	0.48363	0.0537199	0.929036
24	3	3	4605	0.08363	0.0907207	0.477254	0.0328514	0.951618
24	3	3	4701	0.0787275	0.0899351	0.474782	0.0083357	0.973439
24	3	3	4797	0.0867959	0.0897317	0.462648	-0.0185896	0.98591
24	3	3	4893	0.0876188	0.0728541	0.492516	-0.029586	1.02377
24	3	3	4989	0.0848402	0.0789475	0.480894	-0.0548271	1.03561
24	3	3	5085	0.0917102	0.0805689	0.482264	-0.0739595	1.05342
24	3	3	5181	0.0763642	0.0848604	0.462653	-0.115142	1.08381
24	3	3	5277	0.0926846	0.0887707	0.495775	-0.121425	1.11169
24	3	3	5373	0.0826008	0.0995543	0.47726	-0.153621	1.13753
24	3	3	5469	0.0749442	0.0933651	0.480807	-0.171086	1.15442
24	3	3	5565	0.0875235	0.091941	0.470626	-0.205375	1.18272
24	3	3	5661	0.0688916	0.0775255	0.479075	-0.2417	1.22535
24	3	3	5757	0.0907776	0.084289	0.474375	-0.290151	1.2623
24	3	3	5853	0.0911685	0.0928503	0.479701	-0.286849	1.27116
24	3	3	5949	0.0925734	0.0949766	0.472155	-0.308958	1.28313
24	3	3	6045	0.0743774	0.0978949	0.485233	-0.342195	1.33338
24	3	3	6141	0.0714065	0.0912497	0.479871	-0.378297	1.35622
24	3	3	6237	0.0986211	0.100071	0.483329	-0.418626	1.39817
24	3	3	6333	0.091069	0.0933903	0.47262	-0.438398	1.42231
24	3	3	6429	0.0859181	0.0922303	0.47281	-0.473562	1.45014
24	3	3	6525	0.0927732	0.10076	0.483443	-0.501925	1.4879
24	3	3	6621	0.0854307	0.105136	0.47831	-0.541154	1.5243
24	3	3	6717	0.0777867	0.098038	0.465424	-0.584246	1.55803
24	3	3	6813	0.0774534	0.100807	0.476318	-0.641419	1.62234
24	3	3	6909	0.0747155	0.0952409	0.468895	-0.676234	1.65007
24	3	3	7005	0.0579361	0.0914605	0.467825	-0.709024	1.68639
24	3	3	7101	0.0884454	0.0928916	0.4814	-0.754195	1.73255
24	3	3	7197	0.073385	0.0894609	0.469759	-0.789179	1.76915
24	3	3	7293	0.0901055	0.0897628	0.476179	-0.815921	1.78883
24	3	3	7389	0.0835253	0.0851299	0.481984	-0.857056	1.84801
24	3	3	7485	0.0847079	0.0942376	0.4712	-0.901898	1.88667
24	3	3	7581	0.0885152	0.0993212	0.477775	-0.945287	1.92351
24	3	3	7677	0.095808	0.0938286	0.48534	-0.993632	1.97662
24	3	3	7773	0.0872783	0.0930653	0.4738	-1.02991	2.00572
24	3	3	7869	0.086484	0.101886	0.46822	-1.06486	2.04356
24	3	3	7965	0.0858507	0.0856773	0.475704	-1.12948	2.11155
24	3	3	8061	0.0790055	0.0892978	0.469496	-1.18209	2.15049
24	3	3	8157	0.087564	0.107352	0.479391	-1.22859	2.1974
24	3	3	8253	0.0821735	0.0832919	0.472674	-1.26248	2.24155
24	3	3	8349	0.0866395	0.081198	0.472672	-1.28535	2.26546
24	3	3	8445	0.0721924	0.0874523	0.480529	-1.33339	2.32044
24	3	3	8541	0.0887451	0.0834419	0.477716	-1.39845	2.38042
24	3	3	8637	0.0828087	0.0884588	0.488346	-1.44709	2.43195
24	3	3	8733	0.0916618	0.0900171	0.487604	-1.498	2.48945
24	3	3	8829	0.0726684	0.0975473	0.481617	-1.52874	2.50937
24	3	3	8925	0.0843469	0.093354	0.481282	-1.55797	2.53257
24	3	3	9021	0.082712	0.090506	0.502399	-1.58764	2.57665
24	3	3	9117	0.0771783	0.0839937	0.491014	-1.63227	2.61776
24	3	3	9213	0.0763413	0.0995007	0.483754	-1.64629	2.62952
24	3	3	9309	0.0828208	0.0841334	0.490834	-1.69	2.67046
24	3	3	9405	0.0803791	0.0784336	0.490561	-1.74005	2.72568
24	3	3	9501	0.0765009	0.10932	0.466394	-1.77338	2.74358
24	3	3	9597	0.0688453	0.0908905	0.473465	-1.82857	2.81002
24	3	3	9693	0.0904451	0.0732326	0.486787	-1.90133	2.88538
24	3	3	9789	0.0934565	0.0822367	0.48246	-1.94884	2.94022
24	3	3	9885	0.0859677	0.0889379	0.46356	-1.99744	2.9705
24	3	3	9981	0.0816687	0.0898467	0.485218	-2.02246	3.01831
24	3	3	93	0.0853402	0.0841973	0.497559	0.498813	0.499362
24	3	3	189	0.0871705	0.0936472	0.495217	0.497247	0.499399
24	3	3	285	0.0738995	0.0878483	0.48402	0.4884	0.498849
24	3	3	381	0.0825219	0.0917872	0.48664	0.487398	0.502135
24	3	3	477	0.0878412	0.0867693	0.485027	0.481386	0.501568
24	3	3	573	0.0961743	0.0788632	0.483366	0.476548	0.503583
24	3	3	669	0.0780817	0.0896627	0.470112	0.474042	0.503232
24	3	3	765	0.0817938	0.0942072	0.469378	0.46789	0.504314
24	3	3	861	0.0884052	0.0882733	0.467939	0.462243	0.506424
24	3	3	957	0.0748027	0.085506	0.467579	0.453509	0.514736
24	3	3	1053	0.0914757	0.091816	0.483697	0.452112	0.530151
24	3	3	1149	0.084502	0.0908478	0.474433	0.452358	0.521393
24	3	3	1245	0.102348	0.0904077	0.473194	0.448981	0.524887
24	3	3	1341	0.092664	0.0980475	0.479745	0.442737	0.53508
24	3	3	1437	0.078309	0.0975314	0.468223	0.433185	0.538896
24	3	3	1533	0.0922553	0.0851289	0.478133	0.42782	0.551347
24	3	3	1629	0.0803903	0.0855291	0.47328	0.421058	0.566032
24	3	3	1725	0.081665	0.0876705	0.472027	0.401482	0.570674
24	3	3	1821	0.0854545	0.094383	0.469734	0.39169	0.573781
24	3	3	1917	0.0778764	0.0849432	0.476577	0.392319	0.588587
24	3	3	2013	0.077005	0.100224	0.476307	0.375035	0.60912
24	3	3	2109	0.0866759	0.0866316	0.475144	0.357662	0.618431
24	3	3	2205	0.0901813	0.0744771	0.476666	0.34581	0.629142
24	3	3	2301	0.0831394	0.101083	0.473755	0.337242	0.637954
24	3	3	2397	0.0883714	0.0834453	0.474866	0.33154	0.649122
24	3	3	2493	0.0885396	0.0988092	0.475505	0.320924	0.65345
24	3	3	2589	0.0781314	0.0878507	0.477258	0.302437	0.673188
24	3	3	2685	0.0796758	0.0793615	0.464885	0.282281	0.686307
24	3	3	2781	0.0860985	0.0947793	0.477253	0.28203	0.701509
24	3	3	2877	0.0912888	0.083267	0.483727	0.268503	0.716775
24	3	3	2973	0.0907633	0.0924668	0.474916	0.242739	0.736361
24	3	3	3069	0.0942249	0.0919167	0.467846	0.230281	0.742742
24	3	3	3165	0.0743929	0.0944692	0.480976	0.220153	0.760756
24	3	3	3261	0.0782472	0.106488	0.475808	0.186035	0.785708
24	3	3	3357	0.0772032	0.0913833	0.483748	0.173235	0.80187
24	3	3	3453	0.0776595	0.0945129	0.480813	0.159691	0.82639
24	3	3	3549	0.0856349	0.102928	0.476831	0.133441	0.846129
24	3	3	3645	0.090706	0.101789	0.473299	0.117852	0.859665
24	3	3	3741	0.0832762	0.0878602	0.479836	0.109806	0.86951
24	3	3	3837	0.0813076	0.106653	0.492164	0.0887945	0.90168
24	3	3	3933	0.0822518	0.107508	0.462335	0.0565006	0.921928
24	3	3	4029	0.0947069	0.0914112	0.485397	0.039604	0.945617
24	3	3	4125	0.0864443	0.100523	0.483201	0.0146092	0.966885
24	3	3	4221	0.0778262	0.0842985	0.483772	-0.00347411	0.990004
24	3	3	4317	0.0871967	0.078378	0.479131	-0.0349209	1.01749
24	3	3	4413	0.0818871	0.098376	0.479329	-0.0648912	1.0425
24	3	3	4509	0.0735263	0.0973803	0.481686	-0.0772487	1.0689
24	3	3	4605	0.0966356	0.102811	0.46073	-0.136238	1.10497
24	3	3	4701	0.0780075	0.0905437	0.468901	-0.149749	1.11698
24	3	3	4797	0.0753637	0.0926842	0.483374	-0.162711	1.13846
24	3	3	4893	0.0952589	0.0797941	0.477158	-0.185113	1.1616
24	3	3	4989	0.074073	0.0972774	0.476629	-0.21046	1.18269
24	3	3	5085	0.0860885	0.0900344	0.487857	-0.235623	1.22204
24	3	3	5181	0.091508	0.0916456	0.466362	-0.266912	1.24291
24	3	3	5277	0.0833393	0.0918578	0.49827	-0.313136	1.30226
24	3	3	5373	0.0878102	0.0748825	0.474579	-0.346037	1.32359
24	3	3	5469	0.0760776	0.0929987	0.469118	-0.379914	1.36122
24	3	3	5565	0.0878993	0.0933985	0.482071	-0.403244	1.37751
24	3	3	5661	0.0837236	0.106082	0.468582	-0.432199	1.40484
24	3	3	5757	0.0844807	0.103183	0.485169	-0.471496	1.45872
24	3	3	5853	0.0617252	0.103086	0.479187	-0.490838	1.47408
24	3	3	5949	0.077393	0.0963488	0.492697	-0.535631	1.52745
24	3	3	6045	0.0791576	0.0885794	0.486244	-0.586768	1.57502
24	3	3	6141	0.091249	0.0861972	0.490479	-0.623294	1.60819
24	3	3	6237	0.0729825	0.105179	0.48431	-0.655219	1.63478
24	3	3	6333	0.0828802	0.101888	0.477361	-0.707693	1.68998
24	3	3	6429	0.0876652	0.0935041	0.484679	-0.753541	1.73854
24	3	3	6525	0.0903443	0.102668	0.476746	-0.787972	1.77473
24	3	3	6621	0.0803814	0.0960362	0.465995	-0.828203	1.80741
24	3	3	6717	0.0865752	0.11153	0.492988	-0.873139	1.86689
24	3	3	6813	0.0750269	0.0790248	0.490759	-0.920712	1.90843
24	3	3	6909	0.0807813	0.0990006	0.468353	-0.946391	1.91478
24	3	3	7005	0.0718048	0.0945193	0.466077	-0.972588	1.94082
24	3	3	7101	0.0759977	0.0955521	0.468345	-1.02798	2.00069
24	3	3	7197	0.0808706	0.0894249	0.477006	-1.05721	2.03171
24	3	3	7293	0.0823182	0.0937646	0.468328	-1.09719	2.07429
24	3	3	7389	0.0795749	0.0940862	0.470838	-1.1465	2.11948
24	3	3	7485	0.0828405	0.0954001	0.474564	-1.19813	2.16577
24	3	3	7581	0.0945907	0.0996292	0.48517	-1.24159	2.22587
24	3	3	7677	0.0741622	0.0758461	0.471764	-1.29944	2.27917
24	3	3	7773	0.0852633	0.0852947	0.478599	-1.37019	2.35163
24	3	3	7869	0.0853684	0.100898	0.462472	-1.41762	2.39324
24	3	3	7965	0.0808299	0.0808961	0.459803	-1.47635	2.44348
24	3	3	8061	0.0814258	0.0819663	0.469294	-1.5192	2.49057
24	3	3	8157	0.0784013	0.0799933	0.489999	-1.54268	2.5328
24	3	3	8253	0.0836835	0.0931024	0.480102	-1.57366	2.554
24	3	3	8349	0.0799237	0.0889605	0.48804	-1.6088	2.59918
24	3	3	8445	0.0824651	0.0958053	0.476377	-1.6688	2.65195
24	3	3	8541	0.0898619	0.107456	0.496795	-1.71204	2.7037
24	3	3	8637	0.108841	0.113735	0.454109	-1.79305	2.7676
24	3	3	8733	0.0793199	0.0912391	0.487411	-1.83074	2.81413
24	3	3	8829	0.0778792	0.100702	0.479821	-1.90477	2.88014
24	3	3	8925	0.0781196	0.0868708	0.476213	-1.93949	2.92805
24	3	3	9021	0.0717277	0.0872648	0.481608	-1.99482	2.97307
24	3	3	9117	0.0790866	0.0904866	0.498625	-2.02208	3.01693
24	3	3	9213	0.0604671	0.0976041	0.468131	-2.10171	3.07347
24	3	3	9309	0.079353	0.109238	0.473688	-2.15712	3.14082
24	3	3	9405	0.082636	0.0936297	0.478936	-2.23597	3.2091
24	3	3	9501	0.0795372	0.0915992	0.468626	-2.28025	3.26332
24	3	3	9597	0.0720441	0.0974586	0.47379	-2.33622	3.30844
24	3	3	9693	0.080126	0.0957245	0.48083	-2.40889	3.38397
24	3	3	9789	0.0973	0.0923265	0.475181	-2.46742	3.45006
24	3	3	9885	0.0913381	0.0878856	0.472425	-2.55513	3.5334
24	3	3	9981	0.0800828	0.0906993	0.491517	-2.58871	3.56884
24	3	3	93	0.088669	0.0857174	0.500084	0.499377	0.498935
24	3	3	189	0.0782942	0.0957479	0.502195	0.501504	0.495922
24	3	3	285	0.0889673	0.0980218	0.490496	0.498187	0.49293
24	3	3	381	0.0965526	0.0868446	0.486909	0.495386	0.494654
24	3	3	477	0.0903204	0.0827795	0.481417	0.486224	0.49503
24	3	3	573	0.0740459	0.10178	0.481544	0.484101	0.499775
24	3	3	669	0.0870153	0.085536	0.474428	0.481754	0.494599
24	3	3	765	0.0926002	0.0905688	0.457344	0.47241	0.494806
24	3	3	861	0.0953106	0.0869899	0.469711	0.471157	0.496046
24	3	3	957	0.07687	0.0780338	0.470659	0.468221	0.498146
24	3	3	1053	0.0788615	0.0962938	0.474811	0.466599	0.513178
24	3	3	1149	0.0749717	0.085697	0.488642	0.464079	0.517293
24	3	3	1245	0.0830319	0.0960309	0.468384	0.457331	0.517189
24	3	3	1341	0.0771321	0.101802	0.467405	0.450091	0.51969
24	3	3	1437	0.0832674	0.0822534	0.463715	0.445095	0.522764
24	3	3	1533	0.0843362	0.0865644	0.460852	0.432715	0.527629
24	3	3	1629	0.0732452	0.0980851	0.465346	0.432039	0.538668
24	3	3	1725	0.0636613	0.103317	0.472063	0.42574	0.546267
24	3	3	1821	0.0880742	0.0996713	0.470972	0.421832	0.55131
24	3	3	1917	0.0754411	0.0989192	0.463747	0.414755	0.556385
24	3	3	2013	0.0917059	0.0835719	0.484401	0.418251	0.561387
24	3	3	2109	0.0901136	0.0925968	0.468275	0.412081	0.561926
24	3	3	2205	0.0693953	0.10659	0.465588	0.396919	0.567426
24	3	3	2301	0.0702802	0.0962606	0.459732	0.390021	0.581707
24	3	3	2397	0.0804886	0.0989944	0.463916	0.379213	0.594679
24	3	3	2493	0.0806738	0.0895674	0.469252	0.367098	0.602193
24	3	3	2589	0.0802673	0.0870931	0.462888	0.354581	0.615803
24	3	3	2685	0.10167	0.091943	0.476833	0.353024	0.625185
24	3	3	2781	0.0882313	0.0939388	0.473861	0.334208	0.643875
24	3	3	2877	0.0869732	0.0941073	0.469547	0.327899	0.645821
24	3	3	2973	0.0843348	0.0958657	0.464482	0.326257	0.645438
24	3	3	3069	0.0851005	0.0899409	0.461637	0.315273	0.659549
24	3	3	3165	0.0785855	0.0924365	0.4715	0.297375	0.678033
24	3	3	3261	0.0750645	0.0878054	0.473303	0.29292	0.683029
24	3	3	3357	0.0738974	0.102863	0.476676	0.275525	0.70031
24	3	3	3453	0.0806042	0.0861529	0.464189	0.260274	0.70069
24	3	3	3549	0.0855384	0.0767768	0.470983	0.24404	0.722196
24	3	3	3645	0.0818033	0.101625	0.48507	0.229042	0.752579
24	3	3	3741	0.0835245	0.0909608	0.47568	0.210293	0.761874
24	3	3	3837	0.0892476	0.0992705	0.475344	0.196509	0.778929
24	3	3	3933	0.0660627	0.0941049	0.473539	0.170328	0.800535
24	3	3	4029	0.0830855	0.091323	0.471002	0.148502	0.827991
24	3	3	4125	0.0896476	0.0842436	0.47714	0.131712	0.846013
24	3	3	4221	0.0673403	0.0985239	0.473544	0.109761	0.865545
24	3	3	4317	0.0793424	0.0854242	0.465505	0.0856966	0.88558
24	3	3	4413	0.0815293	0.0850078	0.473551	0.0764269	0.902543
24	3	3	4509	0.0895019	0.103733	0.476842	0.063573	0.923182
24	3	3	4605	0.0766091	0.0751943	0.47634	0.0413958	0.942951
24	3	3	4701	0.0941986	0.0790682	0.479375	0.0134787	0.962487
24	3	3	4797	0.078854	0.101657	0.464087	-0.00627148	0.975711
24	3	3	4893	0.0761519	0.0885697	0.466539	-0.0302198	1.00337
24	3	3	4989	0.0707588	0.0882658	0.464407	-0.0601434	1.0324
24	3	3	5085	0.0732681	0.0861697	0.470744	-0.0786415	1.05713
24	3	3	5181	0.0738108	0.100374	0.482505	-0.0999324	1.08391
24	3	3	5277	0.0993353	0.0864833	0.482947	-0.120199	1.11167
24	3	3	5373	0.0736273	0.0813825	0.47649	-0.154319	1.14014
24	3	3	5469	0.0884744	0.087173	0.462812	-0.18583	1.15507
24	3	3	5565	0.0833656	0.101778	0.480095	-0.198061	1.17735
24	3	3	5661	0.092503	0.0702696	0.470139	-0.232341	1.19432
24	3	3	5757	0.0756982	0.0893186	0.474461	-0.25854	1.23924
24	3	3	5853	0.0979768	0.0882118	0.469616	-0.283336	1.25832
24	3	3	5949	0.0733483	0.0968144	0.479842	-0.305292	1.28777
24	3	3	6045	0.086836	0.0996269	0.478296	-0.337574	1.31635
24	3	3	6141	0.0748131	0.0670542	0.475379	-0.356627	1.32842
24	3	3	6237	0.0789322	0.0995439	0.470602	-0.385742	1.36093
24	3	3	6333	0.0882132	0.0883709	0.490279	-0.39493	1.37879
24	3	3	6429	0.0849066	0.0891665	0.469943	-0.432166	1.40689
24	3	3	6525	0.0964365	0.074095	0.487508	-0.44731	1.42861
24	3	3	6621	0.10256	0.0950719	0.485124	-0.478109	1.4595
24	3	3	6717	0.0922214	0.0960641	0.47674	-0.513627	1.49384
24	3	3	6813	0.0816813	0.0796387	0.474801	-0.541382	1.51333
24	3	3	6909	0.0915698	0.0929482	0.466265	-0.581795	1.55326
24	3	3	7005	0.0888687	0.102241	0.480554	-0.609842	1.58683
24	3	3	7101	0.0796945	0.0961319	0.474263	-0.640682	1.62509
24	3	3	7197	0.0869167	0.0916746	0.476422	-0.702575	1.68637
24	3	3	7293	0.0854017	0.0940603	0.463366	-0.758329	1.72817
24	3	3	7389	0.0903501	0.0923718	0.493255	-0.771355	1.75172
24	3	3	7485	0.0873121	0.0986843	0.491814	-0.804049	1.7891
24	3	3	7581	0.0979437	0.0802026	0.477488	-0.824166	1.81106
24	3	3	7677	0.0850803	0.101491	0.480822	-0.86001	1.83751
24	3	3	7773	0.0773404	0.080363	0.478478	-0.895752	1.8735
24	3	3	7869	0.0683128	0.0777723	0.481713	-0.92936	1.91275
24	3	3	7965	0.0880307	0.100725	0.463003	-0.972679	1.94433
24	3	3	8061	0.0755163	0.0925462	0.475712	-1.00747	1.98848
24	3	3	8157	0.0840697	0.0875358	0.485242	-1.06946	2.04187
24	3	3	8253	0.0769118	0.103996	0.470015	-1.09987	2.07351
24	3	3	8349	0.0895014	0.102662	0.46887	-1.14336	2.12043
24	3	3	8445	0.0702915	0.0724085	0.471853	-1.18121	2.16872
24	3	3	8541	0.0772116	0.0778337	0.467419	-1.24194	2.21486
24	3	3	8637	0.0873188	0.0915312	0.47803	-1.26932	2.25423
24	3	3	8733	0.09775	0.0886953	0.481925	-1.30217	2.2942
24	3	3	8829	0.0681175	0.0911085	0.487663	-1.34381	2.32745
24	3	3	8925	0.083321	0.1045	0.486293	-1.39444	2.38498
24	3	3	9021	0.0788273	0.0994248	0.479947	-1.4446	2.43043
24	3	3	9117	0.091842	0.100695	0.469295	-1.47894	2.4504
24	3	3	9213	0.073791	0.0931088	0.490216	-1.55346	2.53491
24	3	3	9309	0.0836764	0.0774307	0.477094	-1.58786	2.56525
24	3	3	9405	0.0725599	0.112898	0.476808	-1.6258	2.5981
24	3	3	9501	0.0772519	0.0815361	0.469159	-1.65882	2.62666
24	3	3	9597	0.072516	0.0958581	0.471924	-1.69687	2.66727
24	3	3	9693	0.0819002	0.123135	0.489213	-1.74705	2.74463
24	3	3	9789	0.0875102	0.105066	0.480937	-1.80627	2.78925
24	3	3	9885	0.0788456	0.0972274	0.473489	-1.85842	2.83626
24	3	3	9981	0.0860867	0.0975953	0.4646	-1.92298	2.90056
24	3	3	93	0.0885531	0.095528	0.498758	0.501527	0.498994
24	3	3	189	0.0887506	0.100719	0.494092	0.502208	0.493066
24	3	3	285	0.0855022	0.0922398	0.473009	0.496674	0.488519
24	3	3	381	0.0866387	0.0933408	0.473612	0.490782	0.483501
24	3	3	477	0.0830462	0.0910159	0.469118	0.490752	0.477432
24	3	3	573	0.0741043	0.0906301	0.47363	0.488824	0.483277
24	3	3	669	0.0842513	0.0845158	0.474031	0.482182	0.493822
24	3	3	765	0.0871043	0.0943133	0.484886	0.483326	0.497015
24	3	3	861	0.093854	0.0659694	0.467872	0.473757	0.494878
24	3	3	957	0.0884166	0.0918203	0.467124	0.468178	0.500087
24	3	3	1053	0.0766639	0.105572	0.470197	0.46568	0.506495
24	3	3	1149	0.079744	0.0879892	0.466779	0.460438	0.509537
24	3	3	1245	0.084419	0.0844697	0.466457	0.457328	0.518741
24	3	3	1341	0.0869199	0.0883098	0.487773	0.449224	0.531052
24	3	3	1437	0.0809378	0.0691391	0.474943	0.439973	0.536028
24	3	3	1533	0.0745975	0.100968	0.466	0.431857	0.533489
24	3	3	1629	0.0889264	0.112623	0.462486	0.425381	0.543644
24	3	3	1725	0.0755642	0.0766601	0.479807	0.418222	0.559128
24	3	3	1821	0.0837951	0.0826856	0.465925	0.407066	0.560027
24	3	3	1917	0.0990563	0.0854123	0.471259	0.402664	0.567247
24	3	3	2013	0.0789709	0.0928382	0.477449	0.40031	0.575831
24	3	3	2109	0.0747955	0.0911348	0.471716	0.380827	0.590596
24	3	3	2205	0.0772512	0.0737728	0.46803	0.372959	0.600589
24	3	3	2301	0.0722111	0.096176	0.46876	0.362751	0.611749
24	3	3	2397	0.0813583	0.0925725	0.469234	0.357714	0.618727
24	3	3	2493	0.0923393	0.0952494	0.48114	0.344123	0.634841
24	3	3	2589	0.0916694	0.086657	0.480547	0.337111	0.640836
24	3	3	2685	0.0813323	0.0960936	0.467065	0.330671	0.63877
24	3	3	2781	0.10143	0.0840452	0.481753	0.314386	0.666382
24	3	3	2877	0.0775395	0.0858962	0.480143	0.3091	0.673625
24	3	3	2973	0.0853139	0.0906008	0.471159	0.300731	0.682904
24	3	3	3069	0.0876111	0.104614	0.487849	0.290304	0.696188
24	3	3	3165	0.0825001	0.105554	0.468824	0.261975	0.707206
24	3	3	3261	0.0835002	0.0954055	0.473816	0.259081	0.72527
24	3	3	3357	0.0860215	0.0856393	0.469531	0.255478	0.722842
24	3	3	3453	0.090135	0.0894859	0.480193	0.244305	0.741379
24	3	3	3549	0.069503	0.082957	0.473726	0.223716	0.745743
24	3	3	3645	0.0879319	0.0919001	0.469899	0.209866	0.754907
24	3	3	3741	0.100033	0.0860564	0.469124	0.192538	0.77675
24	3	3	3837	0.0824196	0.106329	0.484672	0.18362	0.797782
24	3	3	3933	0.0735902	0.0964611	0.478021	0.159136	0.82309
24	3	3	4029	0.067746	0.081001	0.466378	0.129451	0.838473
24	3	3	4125	0.0733309	0.07619	0.474134	0.115885	0.868087
24	3	3	4221	0.0722974	0.0899466	0.474439	0.0738454	0.892392
24	3	3	4317	0.0855621	0.0919823	0.471476	0.0522034	0.922014
24	3	3	4413	0.0738788	0.0945654	0.457327	0.0326022	0.938012
24	3	3	4509	0.0742625	0.101296	0.464615	0.00828178	0.960089
24	3	3	4605	0.0819954	0.0979647	0.471259	-0.0171314	0.998221
24	3	3	4701	0.0756888	0.100947	0.473676	-0.0369905	1.0117
24	3	3	4797	0.0896085	0.111045	0.471438	-0.0748366	1.04787
24	3	3	4893	0.0793861	0.1013	0.476843	-0.0934743	1.08189
24	3	3	4989	0.0756555	0.0852024	0.475182	-0.129127	1.10741
24	3	3	5085	0.0971177	0.0963964	0.482452	-0.154513	1.14069
24	3	3	5181	0.0842165	0.0914386	0.472175	-0.165761	1.14211
24	3	3	5277	0.0777804	0.0900675	0.488698	-0.18663	1.1767
24	3	3	5373	0.0776206	0.0919799	0.484001	-0.21712	1.1946
24	3	3	5469	0.084491	0.0839225	0.478441	-0.227106	1.20539
24	3	3	5565	0.0911968	0.096471	0.474735	-0.249296	1.23268
24	3	3	5661	0.0910325	0.0860586	0.472135	-0.291598	1.27485
24	3	3	5757	0.0740519	0.0866435	0.457286	-0.316973	1.2872
24	3	3	5853	0.0813782	0.0843552	0.485299	-0.331034	1.31023
24	3	3	5949	0.0900408	0.0940528	0.482393	-0.356812	1.33901
24	3	3	6045	0.0793842	0.0931414	0.470125	-0.416319	1.38734
24	3	3	6141	0.0815369	0.0882777	0.478851	-0.45666	1.43755
24	3	3	6237	0.0764975	0.0975912	0.477038	-0.484118	1.46301
24	3	3	6333	0.0919889	0.109979	0.47037	-0.524756	1.49411
24	3	3	6429	0.0730459	0.0756676	0.460344	-0.55553	1.5266
24	3	3	6525	0.09674	0.104237	0.483174	-0.593206	1.57582
24	3	3	6621	0.0792668	0.111111	0.479649	-0.627664	1.61195
24	3	3	6717	0.0857856	0.0771147	0.478854	-0.677703	1.6619
24	3	3	6813	0.0794837	0.0846908	0.483963	-0.673431	1.66691
24	3	3	6909	0.0803403	0.0974293	0.49165	-0.702955	1.70628
24	3	3	7005	0.0922499	0.0900115	0.468872	-0.762507	1.73621
24	3	3	7101	0.0747389	0.0996264	0.473126	-0.783202	1.76242
24	3	3	7197	0.0830454	0.0874908	0.479037	-0.832807	1.81396
24	3	3	7293	0.0844142	0.0855829	0.476943	-0.879484	1.86287
24	3	3	7389	0.0851397	0.101763	0.470381	-0.918602	1.89383
24	3	3	7485	0.0784115	0.0934159	0.471007	-0.951437	1.93132
24	3	3	7581	0.0865711	0.0824477	0.484342	-0.973271	1.95194
24	3	3	7677	0.0843635	0.0845549	0.452605	-1.01002	1.97255
24	3	3	7773	0.0840179	0.0924427	0.467803	-1.04748	2.02436
24	3	3	7869	0.0881218	0.0915302	0.470856	-1.09531	2.07074
24	3	3	7965	0.0988557	0.097006	0.483252	-1.14598	2.12186
24	3	3	8061	0.0801271	0.104439	0.472578	-1.21011	2.186
24	3	3	8157	0.0782225	0.0886893	0.469133	-1.27143	2.24822
24	3	3	8253	0.0700798	0.0880207	0.468158	-1.3108	2.28764
24	3	3	8349	0.0837966	0.0767379	0.484059	-1.34955	2.33707
24	3	3	8445	0.0859417	0.0874057	0.478628	-1.36056	2.35031
24	3	3	8541	0.0724258	0.0998745	0.481087	-1.42472	2.40722
24	3	3	8637	0.0739484	0.0724408	0.477824	-1.46407	2.43769
24	3	3	8733	0.0949872	0.103514	0.489227	-1.51281	2.49797
24	3	3	8829	0.0750841	0.10164	0.477983	-1.56316	2.53566
24	3	3	8925	0.0832336	0.089353	0.491916	-1.59079	2.59237
24	3	3	9021	0.0857445	0.0893642	0.478279	-1.65328	2.64527
24	3	3	9117	0.0919871	0.105319	0.473118	-1.72146	2.68864
24	3	3	9213	0.0824765	0.0831591	0.466889	-1.78672	2.7541
24	3	3	9309	0.097895	0.0930604	0.470361	-1.81178	2.79394
24	3	3	9405	0.0892342	0.0890881	0.478134	-1.85497	2.84667
24	3	3	9501	0.0686322	0.0756344	0.474861	-1.94093	2.90614
24	3	3	9597	0.0713088	0.0797954	0.476961	-1.97158	2.96109
24	3	3	9693	0.0823788	0.10695	0.474968	-2.01835	3.00125
24	3	3	9789	0.087409	0.0951575	0.485232	-2.05338	3.04443
24	3	3	9885	0.0869154	0.110493	0.481031	-2.12815	3.10956
24	3	3	9981	0.0836265	0.0836617	0.473283	-2.2019	3.17144
7	3	1	93	0.338104	0.352465	0.496401	0.500936	0.502481
7	3	1	189	0.306405	0.379313	0.50495	0.494712	0.49308
7	3	1	285	0.283605	0.29883	0.489651	0.488851	0.489459
7	3	1	381	0.419436	0.423481	0.482092	0.46749	0.488732
7	3	1	477	0.311394	0.353864	0.492082	0.464921	0.477556
7	3	1	573	0.247138	0.407422	0.442756	0.474529	0.468212
7	3	1	669	0.310257	0.3226	0.464072	0.470687	0.453908
7	3	1	765	0.320928	0.44569	0.452407	0.466641	0.451528
7	3	1	861	0.296625	0.417107	0.446625	0.459454	0.444514
7	3	1	957	0.316132	0.37095	0.44429	0.452695	0.445867
7	3	1	1053	0.30391	0.388222	0.450463	0.452059	0.447548
7	3	1	1149	0.28514	0.336485	0.448343	0.457795	0.443653
7	3	1	1245	0.3005	0.366734	0.464717	0.460278	0.444304
7	3	1	1341	0.271024	0.33701	0.448523	0.450724	0.437827
7	3	1	1437	0.280341	0.366421	0.438105	0.454146	0.436497
7	3	1	1533	0.238392	0.325055	0.443736	0.464686	0.444559
7	3	1	1629	0.304001	0.408803	0.443362	0.456856	0.448156
7	3	1	1725	0.317221	0.410241	0.447744	0.464915	0.44401
7	3	1	1821	0.318224	0.455154	0.466415	0.463183	0.462965
7	3	1	1917	0.283157	0.46198	0.430765	0.467827	0.432963
7	3	1	2013	0.311041	0.346101	0.45408	0.45867	0.454063
7	3	1	2109	0.278057	0.365636	0.454391	0.486557	0.455054
7	3	1	2205	0.322511	0.326143	0.46652	0.473595	0.465119
7	3	1	2301	0.313226	0.397113	0.442781	0.488731	0.445897
7	3	1	2397	0.321621	0.36933	0.441466	0.482118	0.444523
7	3	1	2493	0.285373	0.358336	0.460158	0.454104	0.46112
7	3	1	2589	0.32189	0.352334	0.473474	0.472558	0.464047
7	3	1	2685	0.339706	0.361935	0.441867	0.47096	0.450953
7	3	1	2781	0.29497	0.39661	0.457524	0.444002	0.450844
7	3	1	2877	0.268957	0.444634	0.431867	0.428401	0.452044
7	3	1	2973	0.284533	0.315249	0.444195	0.428533	0.43822
7	3	1	3069	0.287936	0.311882	0.427621	0.41205	0.441697
7	3	1	3165	0.313733	0.381486	0.464105	0.369514	0.441888
7	3	1	3261	0.292629	0.42524	0.444292	0.382735	0.446223
7	3	1	3357	0.248355	0.393854	0.428609	0.391958	0.440604
7	3	1	3453	0.251093	0.357866	0.448324	0.400158	0.461083
7	3	1	3549	0.284584	0.446118	0.468785	0.390997	0.457896
7	3	1	3645	0.324835	0.314164	0.461818	0.392377	0.440471
7	3	1	3741	0.294522	0.38233	0.425756	0.381224	0.437122
7	3	1	3837	0.29258	0.409305	0.446575	0.352455	0.452516
7	3	1	3933	0.32913	0.375472	0.454843	0.363265	0.449049
7	3	1	4029	0.333185	0.34495	0.459142	0.336533	0.436427
7	3	1	4125	0.342274	0.49091	0.431503	0.33632	0.440696
7	3	1	4221	0.292987	0.407874	0.434354	0.302077	0.440164
7	3	1	4317	0.28311	0.388094	0.431152	0.261493	0.432782
7	3	1	4413	0.264758	0.324587	0.459399	0.278656	0.455862
7	3	1	4509	0.289072	0.413157	0.42009	0.285331	0.4373
7	3	1	4605	0.261046	0.489892	0.429561	0.273233	0.433642
7	3	1	4701	0.292716	0.41926	0.420179	0.294338	0.439523
7	3	1	4797	0.265305	0.420551	0.424724	0.296414	0.439154
7	3	1	4893	0.256811	0.39282	0.466014	0.322826	0.463972
7	3	1	4989	0.311457	0.425173	0.442935	0.325276	0.44585
7	3	1	5085	0.296666	0.347221	0.444383	0.337855	0.448677
7	3	1	5181	0.285643	0.389356	0.446453	0.371315	0.441095
7	3	1	5277	0.238689	0.41464	0.434935	0.3679	0.433924
7	3	1	5373	0.279832	0.408449	0.421642	0.369782	0.430348
7	3	1	5469	0.398288	0.416917	0.4713	0.418175	0.462695
7	3	1	5565	0.242511	0.310771	0.448974	0.398421	0.448511
7	3	1	5661	0.315438	0.420763	0.439303	0.38004	0.440983
7	3	1	5757	0.230559	0.414778	0.446352	0.380171	0.455573
7	3	1	5853	0.261828	0.403169	0.442714	0.37274	0.449087
7	3	1	5949	0.334668	0.359305	0.460603	0.360216	0.454397
7	3	1	6045	0.290813	0.389209	0.462269	0.340765	0.460225
7	3	1	6141	0.290718	0.34709	0.451223	0.354823	0.450897
7	3	1	6237	0.299429	0.491868	0.459245	0.336248	0.453859
7	3	1	6333	0.328492	0.393884	0.457432	0.304175	0.461668
7	3	1	6429	0.34051	0.362882	0.458426	0.299449	0.464135
7	3	1	6525	0.247789	0.413755	0.431127	0.265693	0.434827
7	3	1	6621	0.334263	0.316231	0.44392	0.276513	0.429095
7	3	1	6717	0.336081	0.352582	0.442197	0.26	0.442756
7	3	1	6813	0.304236	0.378808	0.441711	0.272786	0.451806
7	3	1	6909	0.305748	0.444138	0.441685	0.30778	0.449257
7	3	1	7005	0.286299	0.368117	0.444384	0.313108	0.439517
7	3	1	7101	0.265228	0.349642	0.460366	0.345443	0.458783
7	3	1	7197	0.261576	0.399367	0.446204	0.376447	0.446865
7	3	1	7293	0.329649	0.44175	0.440362	0.382579	0.443097
7	3	1	7389	0.311509	0.432744	0.456193	0.394487	0.470326
7	3	1	7485	0.385247	0.342056	0.435591	0.384444	0.443059
7	3	1	7581	0.332077	0.368843	0.449672	0.385986	0.454972
7	3	1	7677	0.363718	0.382542	0.454828	0.378463	0.458894
7	3	1	7773	0.294317	0.363171	0.459251	0.352601	0.457543
7	3	1	7869	0.318007	0.384656	0.450219	0.339449	0.454634
7	3	1	7965	0.278299	0.45571	0.469267	0.310504	0.448446
7	3	1	8061	0.298317	0.385421	0.449291	0.308865	0.4519
7	3	1	8157	0.320262	0.335815	0.441841	0.315086	0.430486
7	3	1	8253	0.342266	0.418957	0.471437	0.307742	0.454501
7	3	1	8349	0.321568	0.401451	0.436309	0.341641	0.440127
7	3	1	8445	0.281394	0.440975	0.436975	0.382253	0.446501
7	3	1	8541	0.292826	0.47993	0.429348	0.395015	0.430793
7	3	1	8637	0.279026	0.450409	0.431576	0.402479	0.441691
7	3	1	8733	0.283083	0.349863	0.436898	0.39334	0.439519
7	3	1	8829	0.320484	0.439751	0.448428	0.394093	0.456971
7	3	1	8925	0.253879	0.483493	0.433557	0.368551	0.43274
7	3	1	9021	0.327923	0.344666	0.435013	0.343129	0.446718
7	3	1	9117	0.298966	0.381693	0.448585	0.350026	0.457893
7	3	1	9213	0.288221	0.385209	0.456077	0.368523	0.470608
7	3	1	9309	0.271905	0.417976	0.412236	0.395168	0.445866
7	3	1	9405	0.278862	0.410198	0.439451	0.380569	0.435968
7	3	1	9501	0.267761	0.3926	0.430866	0.348464	0.437768
7	3	1	9597	0.284221	0.376659	0.433778	0.363429	0.435324
7	3	1	9693	0.318331	0.382848	0.439909	0.351739	0.437031
7	3	1	9789	0.35926	0.393498	0.445414	0.3625	0.431014
7	3	1	9885	0.259405	0.404056	0.435616	0.379812	0.44373
7	3	1	9981	0.278557	0.360372	0.438337	0.361322	0.44006
24	3	3	93	0.0773251	0.09747	0.49905	0.498682	0.49845
24	3	3	189	0.0869679	0.0802739	0.49524	0.499844	0.496263
24	3	3	285	0.0933369	0.0895649	0.492591	0.500533	0.497697
24	3	3	381	0.0742666	0.10941	0.49341	0.497971	0.495996
24	3	3	477	0.0961232	0.072377	0.491466	0.498343	0.485475
24	3	3	573	0.0810531	0.0955192	0.485602	0.495163	0.483708
24	3	3	669	0.0954388	0.102132	0.47737	0.495397	0.480993
24	3	3	765	0.0766278	0.0771799	0.480262	0.494413	0.480155
24	3	3	861	0.0811125	0.0881818	0.467426	0.490743	0.476942
24	3	3	957	0.0830739	0.0838327	0.477164	0.49301	0.481911
24	3	3	1053	0.0807809	0.0820954	0.476248	0.488771	0.4871
24	3	3	1149	0.0803417	0.0961735	0.478805	0.485327	0.493794
24	3	3	1245	0.0814704	0.0932949	0.466828	0.464789	0.505122
24	3	3	1341	0.0948625	0.0988054	0.482016	0.469245	0.50909
24	3	3	1437	0.0731591	0.0934027	0.455239	0.460391	0.502587
24	3	3	1533	0.0816948	0.094548	0.472535	0.459663	0.511724
24	3	3	1629	0.0785909	0.0837812	0.475624	0.455155	0.512749
24	3	3	1725	0.106566	0.0873004	0.484016	0.44918	0.524328
24	3	3	1821	0.0870056	0.0998995	0.480505	0.449931	0.530898
24	3	3	1917	0.0998755	0.0918812	0.476642	0.434437	0.542239
24	3	3	2013	0.0897777	0.109266	0.471044	0.433106	0.543921
24	3	3	2109	0.0754765	0.0931771	0.472073	0.41785	0.552527
24	3	3	2205	0.0708598	0.0881843	0.473859	0.404987	0.567304
24	3	3	2301	0.0893975	0.0884071	0.478271	0.411043	0.573358
24	3	3	2397	0.092541	0.097234	0.467624	0.391162	0.591118
24	3	3	2493	0.0826673	0.0870984	0.471209	0.376516	0.601168
24	3	3	2589	0.0764896	0.0905119	0.471102	0.362465	0.606829
24	3	3	2685	0.0986461	0.0741016	0.485271	0.364765	0.618716
24	3	3	2781	0.0791543	0.0966536	0.462861	0.347001	0.618317
24	3	3	2877	0.0926975	0.0860729	0.47271	0.323439	0.648909
24	3	3	2973	0.0912248	0.0895244	0.468051	0.31602	0.659593
24	3	3	3069	0.094173	0.0927191	0.466879	0.29951	0.67276
24	3	3	3165	0.0822658	0.0803079	0.480302	0.289923	0.694107
24	3	3	3261	0.0822597	0.073982	0.48688	0.257224	0.720606
24	3	3	3357	0.0852721	0.0885474	0.477464	0.235716	0.74022
24	3	3	3453	0.086415	0.0894469	0.470048	0.230296	0.740704
24	3	3	3549	0.0685873	0.0894733	0.47182	0.228694	0.749011
24	3	3	3645	0.0702416	0.089036	0.465707	0.216755	0.752856
24	3	3	3741	0.0806646	0.0860675	0.477677	0.207032	0.773063
24	3	3	3837	0.0797368	0.08504	0.463962	0.177733	0.79146
24	3	3	3933	0.0880315	0.106373	0.476922	0.156195	0.820028
24	3	3	4029	0.0833558	0.0795273	0.491138	0.138711	0.847206
24	3	3	4125	0.0992981	0.0682514	0.476723	0.116597	0.855587
24	3	3	4221	0.0829108	0.089595	0.486471	0.110045	0.874417
24	3	3	4317	0.0878735	0.083838	0.478534	0.0877502	0.887996
24	3	3	4413	0.0725611	0.105037	0.464263	0.0591687	0.909745
24	3	3	4509	0.0813424	0.0921014	0.484563	0.0511679	0.930597
24	3	3	4605	0.0889072	0.0962436	0.473967	0.0102443	0.962781
24	3	3	4701	0.0878527	0.101734	0.463962	-0.0161651	0.990098
24	3	3	4797	0.0748337	0.090022	0.4682	-0.0334112	1.00906
24	3	3	4893	0.084309	0.0858459	0.489052	-0.0488066	1.02253
24	3	3	4989	0.081169	0.104517	0.468163	-0.0766349	1.04491
24	3	3	5085	0.0903715	0.0889856	0.477041	-0.0916219	1.07378
24	3	3	5181	0.0871973	0.0938995	0.465185	-0.112234	1.08508
24	3	3	5277	0.072829	0.0963462	0.471508	-0.12778	1.10843
24	3	3	5373	0.0897437	0.080164	0.474343	-0.14653	1.12595
24	3	3	5469	0.0850392	0.0941797	0.477712	-0.168132	1.14508
24	3	3	5565	0.0804736	0.0806687	0.476975	-0.208953	1.18357
24	3	3	5661	0.0800053	0.0983079	0.467857	-0.240934	1.19761
24	3	3	5757	0.0747567	0.0935339	0.477585	-0.27247	1.24216
24	3	3	5853	0.0879681	0.0871927	0.473507	-0.297582	1.27552
24	3	3	5949	0.0883202	0.0814549	0.480791	-0.329944	1.30566
24	3	3	6045	0.0766409	0.11649	0.470739	-0.35801	1.32549
24	3	3	6141	0.0808181	0.0913667	0.46622	-0.407581	1.37901
24	3	3	6237	0.105071	0.0915646	0.483101	-0.449876	1.42601
24	3	3	6333	0.0722249	0.0853784	0.48098	-0.479083	1.4576
24	3	3	6429	0.0730536	0.078189	0.489555	-0.519945	1.50577
24	3	3	6525	0.080167	0.0891131	0.479141	-0.559429	1.54499
24	3	3	6621	0.0751895	0.0893873	0.483107	-0.584457	1.56658
24	3	3	6717	0.0735004	0.0882076	0.476765	-0.621328	1.5906
24	3	3	6813	0.0780938	0.0947639	0.476284	-0.66051	1.6428
24	3	3	6909	0.0771447	0.0907248	0.471751	-0.701492	1.68623
24	3	3	7005	0.0871915	0.0817687	0.487198	-0.722076	1.71069
24	3	3	7101	0.0918571	0.0954458	0.493379	-0.746023	1.74107
24	3	3	7197	0.0867482	0.0979773	0.480509	-0.792909	1.77137
24	3	3	7293	0.0796767	0.0919821	0.478781	-0.839081	1.82313
24	3	3	7389	0.0747417	0.0977893	0.481804	-0.889393	1.86596
24	3	3	7485	0.0877746	0.111395	0.467275	-0.90866	1.88697
24	3	3	7581	0.0898926	0.0920752	0.46748	-0.953986	1.9316
24	3	3	7677	0.0803611	0.0920123	0.471071	-1.00681	1.98382
24	3	3	7773	0.0629885	0.0946136	0.472396	-1.05758	2.03237
24	3	3	7869	0.0744344	0.0932746	0.4651	-1.103	2.07928
24	3	3	7965	0.0844076	0.0851126	0.480588	-1.13621	2.1186
24	3	3	8061	0.0724107	0.0856556	0.472639	-1.1974	2.18188
24	3	3	8157	0.0989631	0.0756426	0.478573	-1.25568	2.24259
24	3	3	8253	0.0923858	0.0783137	0.473071	-1.30197	2.28674
24	3	3	8349	0.0977386	0.0948894	0.484707	-1.36524	2.34651
24	3	3	8445	0.0850968	0.09626	0.466602	-1.39989	2.36844
24	3	3	8541	0.0727221	0.0872442	0.472735	-1.44716	2.41765
24	3	3	8637	0.0638318	0.0883521	0.467017	-1.48884	2.46969
24	3	3	8733	0.0772473	0.0867034	0.468538	-1.54613	2.51496
24	3	3	8829	0.0943755	0.0919268	0.481099	-1.59932	2.58493
24	3	3	8925	0.0821759	0.0883087	0.48918	-1.65425	2.63964
24	3	3	9021	0.0683183	0.103084	0.465728	-1.72169	2.69355
24	3	3	9117	0.0722718	0.0962044	0.47086	-1.78923	2.75965
24	3	3	9213	0.0888623	0.0767192	0.482787	-1.82591	2.8167
24	3	3	9309	0.0750275	0.0893822	0.484648	-1.86347	2.85334
24	3	3	9405	0.0927855	0.0799378	0.474632	-1.92349	2.90054
24	3	3	9501	0.0907935	0.103949	0.498807	-1.9821	2.97365
24	3	3	9597	0.0814508	0.0887688	0.487539	-2.02518	3.01349
24	3	3	9693	0.0880962	0.0914375	0.481293	-2.09438	3.07686
24	3	3	9789	0.0887323	0.125346	0.483834	-2.15657	3.14045
24	3	3	9885	0.0728115	0.0876706	0.466507	-2.22148	3.19598
24	3	3	9981	0.068738	0.0936287	0.461219	-2.2631	3.23575
24	3	3	93	0.0881569	0.0884053	0.490938	0.49923	0.499083
24	3	3	189	0.0847116	0.0842374	0.495895	0.495803	0.50084
24	3	3	285	0.0762348	0.0838446	0.492398	0.491775	0.498513
24	3	3	381	0.0750957	0.0854766	0.486758	0.492905	0.491114
24	3	3	477	0.0860601	0.0821734	0.471619	0.484718	0.489462
24	3	3	573	0.0944868	0.0846341	0.47334	0.484435	0.491491
24	3	3	669	0.077103	0.0805974	0.465256	0.479707	0.486907
24	3	3	765	0.0858973	0.103415	0.466425	0.48059	0.488702
24	3	3	861	0.0895179	0.0914412	0.470922	0.474364	0.492896
24	3	3	957	0.089276	0.0918448	0.46585	0.466441	0.498217
24	3	3	1053	0.0736676	0.0867096	0.471292	0.467486	0.503521
24	3	3	1149	0.0817679	0.1031	0.472506	0.464112	0.510885
24	3	3	1245	0.0840366	0.0934465	0.480101	0.461909	0.517469
24	3	3	1341	0.0842097	0.103066	0.469836	0.446576	0.525019
24	3	3	1437	0.0810718	0.100785	0.468005	0.437885	0.533456
24	3	3	1533	0.0780298	0.105859	0.471898	0.422693	0.546923
24	3	3	1629	0.0836707	0.0970655	0.464533	0.418284	0.551262
24	3	3	1725	0.0834597	0.110291	0.461673	0.398131	0.5656
24	3	3	1821	0.0711685	0.110605	0.458442	0.394635	0.568962
24	3	3	1917	0.0852393	0.0901619	0.471523	0.399623	0.576169
24	3	3	2013	0.0784403	0.0826334	0.487914	0.398346	0.582568
24	3	3	2109	0.0775193	0.0888349	0.472938	0.384399	0.592608
24	3	3	2205	0.0940947	0.10515	0.473014	0.378733	0.597334
24	3	3	2301	0.0876434	0.082494	0.464991	0.366904	0.598989
24	3	3	2397	0.0808894	0.0770184	0.469376	0.365929	0.602475
24	3	3	2493	0.0904854	0.100527	0.478969	0.353864	0.6265
24	3	3	2589	0.0731667	0.0959179	0.47334	0.330348	0.644582
24	3	3	2685	0.0905335	0.0902192	0.472735	0.3143	0.652802
24	3	3	2781	0.0858981	0.0975135	0.47169	0.290798	0.681807
24	3	3	2877	0.0885169	0.0933568	0.470807	0.268588	0.70593
24	3	3	2973	0.072657	0.0819723	0.483561	0.265372	0.716669
24	3	3	3069	0.0879229	0.0927201	0.46673	0.24108	0.728587
24	3	3	3165	0.0913794	0.101732	0.481085	0.231664	0.750129
24	3	3	3261	0.0856925	0.0889985	0.473095	0.217578	0.760555
24	3	3	3357	0.0868484	0.102335	0.471906	0.203287	0.764667
24	3	3	3453	0.0990842	0.0952174	0.486704	0.190113	0.794237
24	3	3	3549	0.0873873	0.0784243	0.477893	0.171801	0.801597
24	3	3	3645	0.0748023	0.114432	0.467014	0.139898	0.833075
24	3	3	3741	0.0829156	0.0932165	0.478047	0.117972	0.863627
24	3	3	3837	0.0784222	0.0940641	0.478142	0.0964569	0.873098
24	3	3	3933	0.0897406	0.0883875	0.476756	0.0795235	0.897917
24	3	3	4029	0.0960174	0.0956377	0.466215	0.0624643	0.908835
24	3	3	4125	0.0843533	0.0971388	0.467976	0.0393855	0.933965
24	3	3	4221	0.0660664	0.0830587	0.478463	0.0127358	0.964647
24	3	3	4317	0.0863925	0.0915034	0.474794	-0.0191882	0.993491
24	3	3	4413	0.0858335	0.0810173	0.478582	-0.0442951	1.01635
24	3	3	4509	0.0809961	0.0936946	0.474365	-0.0719323	1.04475
24	3	3	4605	0.0818734	0.0916447	0.470042	-0.114708	1.09421
24	3	3	4701	0.0866231	0.0839252	0.481554	-0.13844	1.11687
24	3	3	4797	0.0839777	0.0923426	0.476902	-0.192253	1.17062
24	3	3	4893	0.0862677	0.0952859	0.480586	-0.226139	1.19934
24	3	3	4989	0.0868781	0.0848768	0.486761	-0.246484	1.23229
24	3	3	5085	0.0815377	0.102177	0.478718	-0.29679	1.27431
24	3	3	5181	0.0831032	0.0836194	0.479019	-0.309748	1.29137
24	3	3	5277	0.084538	0.0858673	0.484045	-0.330432	1.30795
24	3	3	5373	0.0928529	0.0825121	0.479081	-0.341832	1.32313
24	3	3	5469	0.0758354	0.0960453	0.461422	-0.391644	1.36507
24	3	3	5565	0.0835571	0.0899815	0.480503	-0.41387	1.39744
24	3	3	5661	0.0845662	0.103458	0.472392	-0.442987	1.42696
24	3	3	5757	0.0768335	0.0829774	0.484819	-0.469602	1.46325
24	3	3	5853	0.0800379	0.094392	0.481445	-0.502672	1.48665
24	3	3	5949	0.0714047	0.0906895	0.475772	-0.540771	1.52681
24	3	3	6045	0.0913446	0.107984	0.475552	-0.573019	1.55039
24	3	3	6141	0.070776	0.0971565	0.476988	-0.594617	1.57449
24	3	3	6237	0.0902194	0.0879289	0.490752	-0.637028	1.63281
24	3	3	6333	0.0776789	0.0953872	0.480554	-0.693446	1.66766
24	3	3	6429	0.0695773	0.108459	0.474998	-0.738618	1.7145
24	3	3	6525	0.0751698	0.0907628	0.47565	-0.764658	1.73743
24	3	3	6621	0.0864547	0.10198	0.474765	-0.808169	1.78815
24	3	3	6717	0.0863661	0.0827212	0.460727	-0.845432	1.8127
24	3	3	6813	0.0798746	0.0864313	0.467498	-0.892506	1.85738
24	3	3	6909	0.0864775	0.0901709	0.477249	-0.923335	1.89852
24	3	3	7005	0.0922414	0.0934781	0.490732	-0.955333	1.94854
24	3	3	7101	0.100976	0.0887793	0.477164	-0.98969	1.9821
24	3	3	7197	0.0727817	0.100853	0.482239	-1.037	2.02201
24	3	3	7293	0.0799311	0.0897323	0.485822	-1.08252	2.05618
24	3	3	7389	0.0931466	0.0832286	0.480484	-1.1095	2.08598
24	3	3	7485	0.0799067	0.0885924	0.479566	-1.12208	2.11533
24	3	3	7581	0.0974329	0.0960398	0.482633	-1.19827	2.17348
24	3	3	7677	0.0886358	0.0871537	0.482691	-1.23244	2.20665
24	3	3	7773	0.0732529	0.0995332	0.477423	-1.29201	2.26319
24	3	3	7869	0.085949	0.105468	0.475709	-1.32452	2.31645
24	3	3	7965	0.0873553	0.113201	0.45917	-1.38551	2.36019
24	3	3	8061	0.088627	0.102072	0.48019	-1.4094	2.39149
24	3	3	8157	0.102531	0.0870614	0.486148	-1.4631	2.45228
24	3	3	8253	0.0678684	0.0992891	0.475419	-1.52531	2.49822
24	3	3	8349	0.0847168	0.101361	0.473516	-1.57104	2.54678
24	3	3	8445	0.084812	0.0780929	0.476296	-1.64929	2.63237
24	3	3	8541	0.0873809	0.0903374	0.478413	-1.66957	2.65058
24	3	3	8637	0.0734986	0.0896399	0.489649	-1.68647	2.66781
24	3	3	8733	0.0838098	0.0866279	0.481239	-1.71755	2.7109
24	3	3	8829	0.0841153	0.102423	0.48997	-1.78248	2.7788
24	3	3	8925	0.102598	0.0766371	0.489424	-1.84001	2.8282
24	3	3	9021	0.0789034	0.0956597	0.4801	-1.89024	2.88039
24	3	3	9117	0.0641936	0.101306	0.490287	-1.94098	2.92849
24	3	3	9213	0.0946909	0.0910615	0.474625	-2.00903	2.98112
24	3	3	9309	0.0927378	0.0926629	0.497374	-2.04225	3.02664
24	3	3	9405	0.0896765	0.0996034	0.481909	-2.08953	3.07169
24	3	3	9501	0.0974981	0.104021	0.490935	-2.10582	3.0973
24	3	3	9597	0.0782783	0.0851292	0.485115	-2.15087	3.13703
24	3	3	9693	0.0751902	0.0904082	0.478534	-2.22642	3.20746
24	3	3	9789	0.0776419	0.0909938	0.475678	-2.28808	3.2675
24	3	3	9885	0.0773206	0.102849	0.496518	-2.34017	3.34042
24	3	3	9981	0.0737779	0.0973441	0.477236	-2.39391	3.37365
24	3	3	93	0.082135	0.0847132	0.498665	0.498328	0.498388
24	3	3	189	0.0964557	0.091339	0.490969	0.496552	0.495575
24	3	3	285	0.0722718	0.0798793	0.48963	0.494602	0.49443
24	3	3	381	0.078061	0.0970231	0.488648	0.493807	0.492729
24	3	3	477	0.0805129	0.0906102	0.495983	0.496776	0.496039
24	3	3	573	0.0742074	0.0951567	0.483999	0.486438	0.496823
24	3	3	669	0.0815356	0.0771154	0.473452	0.477268	0.49778
24	3	3	765	0.077205	0.0865087	0.479886	0.468768	0.505413
24	3	3	861	0.0742658	0.0962033	0.471744	0.46406	0.506526
24	3	3	957	0.0714225	0.0918506	0.470172	0.456337	0.518583
24	3	3	1053	0.0971099	0.0755359	0.477951	0.449203	0.522492
24	3	3	1149	0.0768315	0.0858406	0.474381	0.440301	0.531347
24	3	3	1245	0.0741852	0.0946608	0.471773	0.446803	0.525603
24	3	3	1341	0.0761179	0.0880426	0.469464	0.440999	0.536727
24	3	3	1437	0.0954902	0.0816287	0.475283	0.430075	0.541924
24	3	3	1533	0.0990021	0.0994922	0.477727	0.418523	0.553518
24	3	3	1629	0.0999489	0.118665	0.46657	0.407473	0.559516
24	3	3	1725	0.0755706	0.098261	0.462598	0.396635	0.571571
24	3	3	1821	0.0796651	0.0831863	0.471846	0.390848	0.580772
24	3	3	1917	0.0738412	0.0795837	0.48048	0.393776	0.589452
24	3	3	2013	0.105108	0.0850973	0.479616	0.379416	0.599903
24	3	3	2109	0.0834659	0.10002	0.472134	0.357736	0.613669
24	3	3	2205	0.0772567	0.0916225	0.467064	0.348703	0.620248
24	3	3	2301	0.0819934	0.100592	0.470588	0.341056	0.629222
24	3	3	2397	0.0788695	0.0836805	0.471066	0.325919	0.646315
24	3	3	2493	0.0756398	0.104956	0.46173	0.309332	0.657048
24	3	3	2589	0.069781	0.10057	0.48037	0.299128	0.682249
24	3	3	2685	0.0726803	0.0819724	0.477252	0.284095	0.694176
24	3	3	2781	0.0823534	0.0728926	0.484096	0.272935	0.709048
24	3	3	2877	0.0816067	0.0985019	0.468788	0.258324	0.719161
24	3	3	2973	0.0672222	0.102649	0.490032	0.250502	0.737124
24	3	3	3069	0.0718822	0.0972627	0.481527	0.234155	0.752539
24	3	3	3165	0.087636	0.0927741	0.477473	0.211715	0.765225
24	3	3	3261	0.0816545	0.105057	0.457856	0.192662	0.768155
24	3	3	3357	0.0852053	0.112572	0.47411	0.176931	0.794895
24	3	3	3453	0.0763636	0.0878104	0.471751	0.168916	0.800654
24	3	3	3549	0.0684332	0.0921777	0.477807	0.158285	0.822148
24	3	3	3645	0.0816411	0.0967585	0.471419	0.136313	0.838002
24	3	3	3741	0.0764758	0.0885122	0.477002	0.117435	0.859224
24	3	3	3837	0.0760206	0.0760825	0.469175	0.0909668	0.877557
24	3	3	3933	0.0837926	0.103233	0.472519	0.0796989	0.893472
24	3	3	4029	0.0885767	0.0910921	0.479413	0.0664292	0.911711
24	3	3	4125	0.0974676	0.0970005	0.466829	0.0471004	0.93093
24	3	3	4221	0.0885705	0.0869048	0.468005	0.0303269	0.941528
24	3	3	4317	0.0609557	0.089588	0.463657	0.0150309	0.953258
24	3	3	4413	0.0760646	0.0860343	0.480997	-0.00825433	0.989996
24	3	3	4509	0.0811253	0.0883194	0.464904	-0.0389585	1.0064
24	3	3	4605	0.0734115	0.0826805	0.479353	-0.072017	1.0429
24	3	3	4701	0.076241	0.0788168	0.474337	-0.095992	1.07299
24	3	3	4797	0.0773329	0.08563	0.459891	-0.110516	1.08164
24	3	3	4893	0.074692	0.096397	0.475659	-0.154877	1.13022
24	3	3	4989	0.083803	0.0819123	0.481301	-0.178199	1.15684
24	3	3	5085	0.0944495	0.0787584	0.480575	-0.200826	1.17986
24	3	3	5181	0.0845738	0.0859693	0.460459	-0.232978	1.20456
24	3	3	5277	0.0952676	0.0956813	0.46991	-0.242444	1.21689
24	3	3	5373	0.0845948	0.0946085	0.470739	-0.277975	1.26002
24	3	3	5469	0.0904929	0.103453	0.471586	-0.29549	1.28089
24	3	3	5565	0.0743121	0.099169	0.472099	-0.320425	1.30668
24	3	3	5661	0.0739508	0.0946915	0.474356	-0.367458	1.33308
24	3	3	5757	0.0962704	0.103201	0.470584	-0.382176	1.36697
24	3	3	5853	0.0860402	0.0875576	0.480392	-0.407963	1.39276
24	3	3	5949	0.0699388	0.105915	0.470133	-0.443281	1.4245
24	3	3	6045	0.0761122	0.113839	0.477222	-0.469779	1.46194
24	3	3	6141	0.0723274	0.0746195	0.471957	-0.529504	1.49719
24	3	3	6237	0.0796038	0.086581	0.467952	-0.573259	1.54912
24	3	3	6333	0.0740311	0.0724093	0.486699	-0.630005	1.6077
24	3	3	6429	0.0843653	0.0932064	0.483224	-0.658566	1.63707
24	3	3	6525	0.0723167	0.0947782	0.483827	-0.689831	1.66993
24	3	3	6621	0.0786935	0.103916	0.478148	-0.724466	1.70361
24	3	3	6717	0.0915961	0.0759326	0.483265	-0.756664	1.73885
24	3	3	6813	0.0769461	0.0950966	0.493439	-0.78276	1.77228
24	3	3	6909	0.0809313	0.091784	0.469639	-0.819288	1.79992
24	3	3	7005	0.0884765	0.0748792	0.476378	-0.853669	1.83313
24	3	3	7101	0.0938957	0.101138	0.478456	-0.881135	1.8616
24	3	3	7197	0.0946417	0.100206	0.465958	-0.928359	1.90376
24	3	3	7293	0.0885339	0.0879081	0.468959	-0.979586	1.95826
24	3	3	7389	0.0832022	0.0943312	0.470297	-1.02237	1.99644
24	3	3	7485	0.0867649	0.0989712	0.468078	-1.08392	2.05989
24	3	3	7581	0.0878036	0.107719	0.479768	-1.13154	2.12149
24	3	3	7677	0.0941216	0.123652	0.482583	-1.18314	2.1735
24	3	3	7773	0.0673673	0.0809926	0.478399	-1.23686	2.22814
24	3	3	7869	0.0953638	0.0923961	0.485349	-1.2968	2.27853
24	3	3	7965	0.0767917	0.0870613	0.478854	-1.34337	2.321
24	3	3	8061	0.0762138	0.0891042	0.481282	-1.39679	2.37419
24	3	3	8157	0.0738209	0.0881689	0.470987	-1.43275	2.41221
24	3	3	8253	0.0899219	0.0874018	0.474056	-1.50282	2.48233
24	3	3	8349	0.0769387	0.0938375	0.461856	-1.54308	2.52172
24	3	3	8445	0.0652361	0.0917763	0.48374	-1.59705	2.57992
24	3	3	8541	0.0880696	0.104093	0.489306	-1.63572	2.62413
24	3	3	8637	0.0743128	0.0839299	0.480003	-1.68724	2.6702
24	3	3	8733	0.086676	0.0973686	0.486686	-1.73931	2.72933
24	3	3	8829	0.0706437	0.0808573	0.481634	-1.7738	2.75023
24	3	3	8925	0.0787796	0.0986645	0.480788	-1.81972	2.79649
24	3	3	9021	0.0677963	0.0710692	0.487612	-1.84686	2.83458
24	3	3	9117	0.071433	0.0908627	0.471907	-1.90502	2.8787
24	3	3	9213	0.0909233	0.090357	0.467399	-1.96337	2.94451
24	3	3	9309	0.0772521	0.109998	0.475524	-1.98855	2.97164
24	3	3	9405	0.0806132	0.097781	0.471606	-2.02948	3.01002
24	3	3	9501	0.089746	0.0937198	0.486887	-2.0814	3.06841
24	3	3	9597	0.0833531	0.0777091	0.468077	-2.14031	3.11758
24	3	3	9693	0.0893408	0.105145	0.466651	-2.19925	3.17273
24	3	3	9789	0.0825322	0.0944271	0.487531	-2.2435	3.22772
24	3	3	9885	0.0782568	0.077716	0.478801	-2.29704	3.27512
24	3	3	9981	0.0850267	0.0950732	0.478729	-2.35859	3.33395
24	3	3	93	0.0899908	0.0885605	0.496282	0.499279	0.498054
24	3	3	189	0.0899851	0.0795404	0.4982	0.497472	0.49845
24	3	3	285	0.0888658	0.0964407	0.484608	0.492687	0.496315
24	3	3	381	0.0809587	0.0859654	0.485679	0.492785	0.493327
24	3	3	477	0.0814131	0.111707	0.475279	0.48016	0.48915
24	3	3	573	0.0701421	0.0988783	0.458601	0.47472	0.491134
24	3	3	669	0.0898477	0.0892932	0.46907	0.471999	0.498481
24	3	3	765	0.087234	0.106855	0.472162	0.463017	0.505521
24	3	3	861	0.0834723	0.0975594	0.47714	0.463056	0.514665
24	3	3	957	0.0822977	0.0999062	0.482847	0.460975	0.521715
24	3	3	1053	0.0808397	0.101724	0.472571	0.456735	0.51758
24	3	3	1149	0.0680177	0.0975143	0.472337	0.45295	0.520629
24	3	3	1245	0.0839883	0.100775	0.474078	0.444563	0.529263
24	3	3	1341	0.0810842	0.0986416	0.478496	0.436834	0.53825
24	3	3	1437	0.0886522	0.0954821	0.471386	0.439493	0.53878
24	3	3	1533	0.0697016	0.0976387	0.475891	0.424713	0.544931
24	3	3	1629	0.0828247	0.0784801	0.478653	0.424254	0.555208
24	3	3	1725	0.0713575	0.104805	0.467486	0.411217	0.560947
24	3	3	1821	0.0876527	0.0919249	0.464938	0.404787	0.568356
24	3	3	1917	0.0783033	0.0925048	0.478435	0.39821	0.577974
24	3	3	2013	0.0828386	0.0986157	0.486537	0.388737	0.593594
24	3	3	2109	0.0803475	0.0874274	0.477875	0.37705	0.597998
24	3	3	2205	0.0750472	0.105286	0.474825	0.36871	0.606749
24	3	3	2301	0.0755382	0.102034	0.470583	0.363986	0.606565
24	3	3	2397	0.0757655	0.119305	0.468765	0.362614	0.610876
24	3	3	2493	0.086069	0.0918012	0.472885	0.357902	0.615061
24	3	3	2589	0.0791511	0.117308	0.472499	0.337162	0.63866
24	3	3	2685	0.083436	0.0870671	0.464946	0.32496	0.649531
24	3	3	2781	0.0727465	0.114984	0.473483	0.32431	0.66268
24	3	3	2877	0.0800973	0.0858891	0.467604	0.311941	0.661316
24	3	3	2973	0.0806454	0.0888617	0.473258	0.30576	0.6626
24	3	3	3069	0.0798331	0.102731	0.460551	0.268999	0.699538
24	3	3	3165	0.0835434	0.0897391	0.463821	0.256615	0.716408
24	3	3	3261	0.0957188	0.102839	0.481491	0.25618	0.722159
24	3	3	3357	0.0850558	0.10211	0.465595	0.240725	0.725675
24	3	3	3453	0.109429	0.0926944	0.480476	0.230526	0.745926
24	3	3	3549	0.076488	0.0812136	0.467556	0.207348	0.76883
24	3	3	3645	0.0760813	0.0973285	0.470205	0.19336	0.779638
24	3	3	3741	0.0875575	0.0926441	0.47488	0.16985	0.805387
24	3	3	3837	0.0757144	0.0826121	0.4886	0.16245	0.81758
24	3	3	3933	0.0691809	0.0916904	0.473998	0.146539	0.832551
24	3	3	4029	0.0738495	0.0814877	0.458323	0.114358	0.846182
24	3	3	4125	0.0851096	0.0945026	0.471996	0.0874284	0.874845
24	3	3	4221	0.0819057	0.0791529	0.484834	0.0800943	0.900367
24	3	3	4317	0.0793733	0.093643	0.474791	0.0551009	0.919029
24	3	3	4413	0.0729889	0.0912301	0.477875	0.0325425	0.942699
24	3	3	4509	0.0867293	0.0961206	0.468707	0.00115516	0.962077
24	3	3	4605	0.0718828	0.0834743	0.479106	-0.0027946	0.979641
24	3	3	4701	0.0832126	0.0853796	0.474239	-0.0300647	1.00477
24	3	3	4797	0.0679121	0.0948852	0.480351	-0.0477298	1.02666
24	3	3	4893	0.0687366	0.104428	0.482977	-0.0721662	1.05781
24	3	3	4989	0.0755651	0.0853214	0.480102	-0.0979817	1.07133
24	3	3	5085	0.0755381	0.100488	0.470014	-0.131634	1.09945
24	3	3	5181	0.0934247	0.107821	0.473011	-0.164092	1.14249
24	3	3	5277	0.0752194	0.0800043	0.48108	-0.187216	1.1694
24	3	3	5373	0.0820537	0.0943867	0.494867	-0.1944	1.18608
24	3	3	5469	0.0754623	0.113166	0.471459	-0.218698	1.19299
24	3	3	5565	0.0979093	0.0949392	0.497287	-0.23831	1.22848
24	3	3	5661	0.0801636	0.0891195	0.476248	-0.286142	1.25763
24	3	3	5757	0.0824561	0.0963715	0.47634	-0.333562	1.32054
24	3	3	5853	0.0748989	0.107795	0.464543	-0.383031	1.3609
24	3	3	5949	0.0665452	0.0973522	0.490945	-0.409085	1.40257
24	3	3	6045	0.0867744	0.0953994	0.477858	-0.45734	1.43743
24	3	3	6141	0.0874353	0.0883981	0.478741	-0.495746	1.47727
24	3	3	6237	0.0684065	0.0973605	0.486219	-0.530155	1.51473
24	3	3	6333	0.0771975	0.0890618	0.480958	-0.568695	1.54074
24	3	3	6429	0.0758973	0.0714711	0.483354	-0.598914	1.5842
24	3	3	6525	0.0806364	0.0950834	0.474297	-0.64199	1.62123
24	3	3	6621	0.074819	0.0949756	0.472249	-0.692625	1.66401
24	3	3	6717	0.0760859	0.0793216	0.472576	-0.721583	1.68565
24	3	3	6813	0.0816843	0.105514	0.47975	-0.744258	1.73028
24	3	3	6909	0.0862564	0.077242	0.471342	-0.781498	1.75727
24	3	3	7005	0.0866288	0.0789258	0.470856	-0.824303	1.7895
24	3	3	7101	0.0804555	0.0840927	0.4858	-0.843221	1.83236
24	3	3	7197	0.0736921	0.0852108	0.467052	-0.898572	1.87461
24	3	3	7293	0.0904009	0.0966412	0.472249	-0.923893	1.90607
24	3	3	7389	0.100001	0.0889649	0.470451	-0.930833	1.90689
24	3	3	7485	0.0666665	0.0822406	0.478776	-0.991452	1.97262
24	3	3	7581	0.0767088	0.0861618	0.476923	-1.03737	2.01472
24	3	3	7677	0.0752642	0.0929092	0.472068	-1.08489	2.06363
24	3	3	7773	0.093119	0.0865776	0.470409	-1.13688	2.10479
24	3	3	7869	0.0858575	0.0921053	0.496118	-1.17203	2.16447
24	3	3	7965	0.0855713	0.104503	0.477614	-1.23209	2.21139
24	3	3	8061	0.0941974	0.0897259	0.486899	-1.26869	2.26044
24	3	3	8157	0.0955695	0.0996214	0.473475	-1.33171	2.30773
24	3	3	8253	0.0927037	0.102232	0.477081	-1.38212	2.35829
24	3	3	8349	0.0843387	0.0982643	0.477665	-1.4293	2.41261
24	3	3	8445	0.0860771	0.0810547	0.475474	-1.46448	2.44352
24	3	3	8541	0.095124	0.0966239	0.476085	-1.52325	2.50618
24	3	3	8637	0.0857865	0.0951346	0.49688	-1.56428	2.5593
24	3	3	8733	0.0715332	0.0938985	0.478697	-1.61561	2.60113
24	3	3	8829	0.0804665	0.0952476	0.481328	-1.66086	2.64248
24	3	3	8925	0.0750353	0.0851944	0.469621	-1.71916	2.68823
24	3	3	9021	0.091537	0.098909	0.48107	-1.76137	2.73855
24	3	3	9117	0.0914876	0.0901278	0.482296	-1.78271	2.77111
24	3	3	9213	0.0742414	0.0918035	0.477348	-1.83653	2.82212
24	3	3	9309	0.0726584	0.103078	0.479932	-1.87291	2.85116
24	3	3	9405	0.0846527	0.080428	0.468292	-1.94167	2.90798
24	3	3	9501	0.0809534	0.0978195	0.493742	-1.95571	2.9465
24	3	3	9597	0.0849021	0.0739532	0.47626	-2.01587	2.98171
24	3	3	9693	0.0768821	0.0945606	0.469495	-2.05067	3.03591
24	3	3	9789	0.0891828	0.111492	0.475541	-2.09758	3.07995
24	3	3	9885	0.0637717	0.110349	0.465103	-2.15088	3.1273
24	3	3	9981	0.0813942	0.109105	0.472812	-2.20963	3.19481
24	3	3	93	0.087347	0.0868004	0.505151	0.50258	0.499788
24	3	3	189	0.0796985	0.0823329	0.497935	0.498615	0.498504
24	3	3	285	0.0854394	0.0898154	0.493251	0.493186	0.499675
24	3	3	381	0.0772328	0.0955125	0.482379	0.492866	0.494066
24	3	3	477	0.0911392	0.10659	0.478776	0.484958	0.49525
24	3	3	573	0.0918654	0.0884123	0.480314	0.482288	0.496211
24	3	3	669	0.0752647	0.104272	0.484745	0.488471	0.494384
24	3	3	765	0.0880036	0.094981	0.487104	0.483795	0.499048
24	3	3	861	0.0775769	0.0837283	0.479279	0.473652	0.499731
24	3	3	957	0.0912017	0.084833	0.466731	0.470121	0.499719
24	3	3	1053	0.0885701	0.0897967	0.47055	0.46973	0.500558
24	3	3	1149	0.084275	0.0871244	0.480269	0.472448	0.504616
24	3	3	1245	0.0888488	0.0997943	0.46657	0.459377	0.506415
24	3	3	1341	0.0674036	0.0849917	0.471612	0.457177	0.520742
24	3	3	1437	0.0982412	0.0869679	0.482373	0.463169	0.520878
24	3	3	1533	0.077847	0.0877781	0.463181	0.444638	0.521598
24	3	3	1629	0.0873648	0.0939826	0.469715	0.43931	0.529014
24	3	3	1725	0.0744852	0.0965311	0.469966	0.434463	0.537346
24	3	3	1821	0.0815494	0.0967461	0.47903	0.442239	0.540001
24	3	3	1917	0.0699396	0.102956	0.470102	0.43777	0.545061
24	3	3	2013	0.0669624	0.0868126	0.468212	0.421412	0.556062
24	3	3	2109	0.0871215	0.100218	0.478437	0.407346	0.571724
24	3	3	2205	0.0769485	0.0968087	0.477929	0.402147	0.572574
24	3	3	2301	0.0796218	0.0897829	0.474083	0.401055	0.576867
24	3	3	2397	0.0686876	0.10013	0.469451	0.388828	0.580895
24	3	3	2493	0.0888921	0.0798774	0.46283	0.383764	0.583102
24	3	3	2589	0.0638008	0.110902	0.462817	0.370713	0.596421
24	3	3	2685	0.0939823	0.0868746	0.483011	0.371325	0.613739
24	3	3	2781	0.0727464	0.093369	0.47755	0.354301	0.622898
24	3	3	2877	0.0738334	0.0965415	0.467987	0.338129	0.630606
24	3	3	2973	0.0917849	0.0898897	0.484715	0.328776	0.652309
24	3	3	3069	0.0815678	0.0909845	0.483148	0.328542	0.646773
24	3	3	3165	0.0694558	0.0915017	0.485027	0.323853	0.666033
24	3	3	3261	0.0985762	0.076761	0.480666	0.303172	0.672526
24	3	3	3357	0.0849906	0.0929812	0.471775	0.288236	0.681657
24	3	3	3453	0.0687872	0.101657	0.471275	0.28171	0.689061
24	3	3	3549	0.0842246	0.0885105	0.483871	0.278008	0.706374
24	3	3	3645	0.0622938	0.0930133	0.475144	0.264949	0.713423
24	3	3	3741	0.0866888	0.0836393	0.480925	0.26166	0.715198
24	3	3	3837	0.07435	0.0947889	0.470153	0.242467	0.727175
24	3	3	3933	0.0849179	0.0925798	0.468499	0.23117	0.742025
24	3	3	4029	0.0899182	0.091622	0.474474	0.208179	0.7648
24	3	3	4125	0.0756082	0.0833515	0.472794	0.189631	0.788976
24	3	3	4221	0.0904418	0.0869746	0.482388	0.172714	0.80974
24	3	3	4317	0.0833373	0.0905372	0.480775	0.140408	0.836862
24	3	3	4413	0.0872175	0.105823	0.475643	0.114048	0.863828
24	3	3	4509	0.08994	0.0910617	0.483382	0.0917143	0.882479
24	3	3	4605	0.0895495	0.0935137	0.480921	0.0790604	0.899923
24	3	3	4701	0.0754611	0.0900458	0.475913	0.0559316	0.928289
24	3	3	4797	0.0778899	0.0892555	0.479605	0.0184362	0.959196
24	3	3	4893	0.0940274	0.086176	0.477972	-0.00812604	0.988206
24	3	3	4989	0.0755611	0.0787187	0.468591	-0.0157502	0.981321
24	3	3	5085	0.0853514	0.0940295	0.472316	-0.0494986	1.02036
24	3	3	5181	0.0811122	0.0984045	0.477735	-0.0694787	1.04001
24	3	3	5277	0.0744087	0.10298	0.47505	-0.090255	1.07236
24	3	3	5373	0.0832425	0.102495	0.482295	-0.128032	1.1202
24	3	3	5469	0.0814731	0.10074	0.481888	-0.154032	1.1267
24	3	3	5565	0.0734119	0.0882962	0.470978	-0.197158	1.1764
24	3	3	5661	0.0829846	0.0947331	0.469914	-0.238251	1.20412
24	3	3	5757	0.0868072	0.0989496	0.487601	-0.247329	1.23484
24	3	3	5853	0.0963653	0.0853225	0.494264	-0.280582	1.26239
24	3	3	5949	0.0791409	0.0959562	0.478406	-0.320886	1.30017
24	3	3	6045	0.0898015	0.0963976	0.482691	-0.352954	1.33384
24	3	3	6141	0.0816779	0.101749	0.470896	-0.396829	1.37042
24	3	3	6237	0.0719748	0.0984599	0.482655	-0.424691	1.41009
24	3	3	6333	0.0894606	0.0755096	0.467729	-0.458568	1.42807
24	3	3	6429	0.0771998	0.0692053	0.467063	-0.499552	1.47423
24	3	3	6525	0.0729696	0.0940927	0.480284	-0.507284	1.49534
24	3	3	6621	0.0807936	0.0932977	0.476307	-0.53935	1.52147
24	3	3	6717	0.0878536	0.0818652	0.469802	-0.600643	1.57444
24	3	3	6813	0.0778128	0.0955065	0.475622	-0.644979	1.61757
24	3	3	6909	0.0817814	0.0862343	0.48657	-0.662394	1.65821
24	3	3	7005	0.0812003	0.0946115	0.491502	-0.692313	1.68039
24	3	3	7101	0.0858531	0.0937764	0.482189	-0.745443	1.72565
24	3	3	7197	0.0923821	0.0868977	0.486437	-0.763816	1.74394
24	3	3	7293	0.0744068	0.0838449	0.486553	-0.812589	1.79654
24	3	3	7389	0.0761285	0.101642	0.478923	-0.85125	1.83886
24	3	3	7485	0.0832053	0.0995372	0.47099	-0.8954	1.88012
24	3	3	7581	0.0707243	0.0956899	0.46751	-0.92453	1.89901
24	3	3	7677	0.0749013	0.0988872	0.477499	-0.97109	1.94511
24	3	3	7773	0.0754773	0.0987962	0.46803	-1.01244	1.97824
24	3	3	7869	0.084745	0.079554	0.471803	-1.04795	2.02612
24	3	3	7965	0.0880324	0.0952338	0.489388	-1.08455	2.0713
24	3	3	8061	0.0909197	0.0847275	0.475558	-1.1258	2.09332
24	3	3	8157	0.073834	0.0845937	0.467055	-1.16491	2.13361
24	3	3	8253	0.0619511	0.0859247	0.48055	-1.18954	2.17598
24	3	3	8349	0.0933529	0.0833817	0.47093	-1.23998	2.2174
24	3	3	8445	0.0800665	0.100274	0.478018	-1.28181	2.27174
24	3	3	8541	0.0806869	0.113652	0.475398	-1.3333	2.31654
24	3	3	8637	0.0850334	0.0871863	0.476968	-1.38576	2.35933
24	3	3	8733	0.0915956	0.0888324	0.485304	-1.42426	2.40365
24	3	3	8829	0.0692649	0.107875	0.470569	-1.474	2.45821
24	3	3	8925	0.0686524	0.0835187	0.470659	-1.52598	2.51052
24	3	3	9021	0.0920072	0.0944049	0.478052	-1.59057	2.56324
24	3	3	9117	0.0729868	0.102078	0.473697	-1.6339	2.61424
24	3	3	9213	0.0852885	0.0907354	0.47174	-1.69717	2.67141
24	3	3	9309	0.0932586	0.109443	0.4787	-1.71821	2.705
24	3	3	9405	0.0869903	0.098444	0.488954	-1.77386	2.76056
24	3	3	9501	0.0991318	0.0798744	0.48407	-1.80273	2.78975
24	3	3	9597	0.0780851	0.0974749	0.474628	-1.85167	2.82603
24	3	3	9693	0.086499	0.101318	0.486922	-1.88067	2.86527
24	3	3	9789	0.105833	0.0855776	0.475758	-1.94074	2.92098
24	3	3	9885	0.0852682	0.0903609	0.483768	-2.01878	3.00551
24	3	3	9981	0.0823983	0.0904919	0.479091	-2.08886	3.06281
24	3	3	93	0.085694	0.075344	0.50142	0.499742	0.500084
24	3	3	189	0.0833995	0.0849417	0.493023	0.498477	0.497559
24	3	3	285	0.0883649	0.0861761	0.488684	0.49612	0.494912
24	3	3	381	0.0814521	0.0993491	0.484863	0.497758	0.489974
24	3	3	477	0.0936981	0.085092	0.491371	0.496251	0.488403
24	3	3	573	0.0785577	0.101671	0.483353	0.491463	0.491507
24	3	3	669	0.0810879	0.0770107	0.479687	0.486477	0.497605
24	3	3	765	0.0791484	0.0899578	0.470612	0.481774	0.49231
24	3	3	861	0.0886254	0.0991593	0.469011	0.478833	0.495987
24	3	3	957	0.0800532	0.112436	0.456655	0.466269	0.495716
24	3	3	1053	0.0937085	0.105295	0.475682	0.467793	0.50267
24	3	3	1149	0.0916089	0.0992962	0.486351	0.466118	0.508529
24	3	3	1245	0.0771765	0.0941344	0.48084	0.467168	0.510775
24	3	3	1341	0.0690803	0.0809385	0.472625	0.457084	0.519638
24	3	3	1437	0.0831821	0.10157	0.481922	0.458447	0.520874
24	3	3	1533	0.070893	0.0817713	0.469494	0.448015	0.519292
24	3	3	1629	0.0807157	0.0841793	0.464806	0.440942	0.528595
24	3	3	1725	0.0810452	0.093792	0.476842	0.443126	0.535707
24	3	3	1821	0.0752228	0.0916867	0.475914	0.435533	0.54199
24	3	3	1917	0.0753305	0.0943863	0.459757	0.423176	0.544156
24	3	3	2013	0.0801355	0.0973571	0.480068	0.418719	0.559681
24	3	3	2109	0.0825146	0.0889435	0.4856	0.418613	0.566365
24	3	3	2205	0.0840896	0.0918284	0.480382	0.41785	0.56467
24	3	3	2301	0.0880264	0.0892619	0.468345	0.401419	0.572445
24	3	3	2397	0.0856485	0.0873523	0.478232	0.394059	0.587577
24	3	3	2493	0.0802805	0.0943953	0.477989	0.381127	0.59754
24	3	3	2589	0.0701189	0.0861322	0.475099	0.37391	0.605941
24	3	3	2685	0.0798914	0.0798607	0.464148	0.362454	0.610497
24	3	3	2781	0.0761226	0.0981788	0.461514	0.354777	0.617216
24	3	3	2877	0.0697111	0.0627343	0.460099	0.342032	0.624627
24	3	3	2973	0.0935099	0.0815358	0.482123	0.339635	0.64318
24	3	3	3069	0.0819748	0.0962149	0.48339	0.307236	0.67006
24	3	3	3165	0.0742244	0.109831	0.475716	0.296856	0.68134
24	3	3	3261	0.0732843	0.0965442	0.45677	0.270958	0.690171
24	3	3	3357	0.0825274	0.112333	0.461424	0.251724	0.711987
24	3	3	3453	0.0744039	0.0898459	0.470311	0.245179	0.729307
24	3	3	3549	0.0962162	0.0858256	0.479172	0.236228	0.741947
24	3	3	3645	0.0673113	0.0871164	0.471792	0.221114	0.752458
24	3	3	3741	0.094926	0.111533	0.47461	0.217239	0.765356
24	3	3	3837	0.088371	0.0794051	0.457246	0.190748	0.772602
24	3	3	3933	0.0738443	0.091509	0.47817	0.1773	0.801846
24	3	3	4029	0.0791687	0.0939698	0.455957	0.161735	0.810252
24	3	3	4125	0.0869911	0.0901087	0.488408	0.152947	0.832991
24	3	3	4221	0.0831736	0.0970223	0.468444	0.133092	0.835764
24	3	3	4317	0.0869722	0.091303	0.481229	0.11993	0.860465
24	3	3	4413	0.079259	0.0793111	0.476953	0.078826	0.898055
24	3	3	4509	0.0919896	0.0883783	0.471096	0.062681	0.911493
24	3	3	4605	0.0860978	0.106417	0.477145	0.0407598	0.937169
24	3	3	4701	0.069917	0.0837429	0.494377	0.0392644	0.95023
24	3	3	4797	0.0813444	0.11953	0.473263	0.015676	0.953741
24	3	3	4893	0.0769432	0.076842	0.481544	0.00663459	0.970883
24	3	3	4989	0.0878059	0.0960194	0.480252	-0.0258576	1.00693
24	3	3	5085	0.07526	0.0910879	0.474535	-0.0608418	1.04111
24	3	3	5181	0.0876356	0.107107	0.481391	-0.0903685	1.07831
24	3	3	5277	0.0812668	0.0861577	0.463635	-0.126915	1.08659
24	3	3	5373	0.0739426	0.107359	0.478007	-0.144656	1.11733
24	3	3	5469	0.0748581	0.0907251	0.470707	-0.156196	1.12869
24	3	3	5565	0.06029	0.0937364	0.490723	-0.168572	1.15411
24	3	3	5661	0.0745882	0.0881213	0.478268	-0.208948	1.18393
24	3	3	5757	0.088527	0.10603	0.478131	-0.221914	1.20453
24	3	3	5853	0.0918026	0.100075	0.466424	-0.270761	1.23047
24	3	3	5949	0.0726778	0.0760356	0.474862	-0.304451	1.28912
24	3	3	6045	0.0784587	0.0876715	0.469588	-0.33707	1.31221
24	3	3	6141	0.0827689	0.0849487	0.479742	-0.349028	1.32937
24	3	3	6237	0.0825453	0.0854044	0.481849	-0.392018	1.37317
24	3	3	6333	0.102089	0.0873106	0.478825	-0.405495	1.39329
24	3	3	6429	0.0704214	0.0961308	0.469314	-0.444279	1.42292
24	3	3	6525	0.0768164	0.118861	0.472117	-0.492954	1.47001
24	3	3	6621	0.0646723	0.0878619	0.481085	-0.52019	1.50332
24	3	3	6717	0.0860074	0.0795419	0.489369	-0.55582	1.54154
24	3	3	6813	0.0856991	0.0958179	0.490824	-0.587601	1.57202
24	3	3	6909	0.100512	0.0942774	0.479018	-0.611406	1.58414
24	3	3	7005	0.0776254	0.11166	0.477416	-0.640072	1.62316
24	3	3	7101	0.0728664	0.0990856	0.474359	-0.682575	1.65096
24	3	3	7197	0.0720582	0.0912458	0.480106	-0.701983	1.6853
24	3	3	7293	0.071287	0.0939994	0.457224	-0.751458	1.72142
24	3	3	7389	0.0899958	0.0897488	0.476741	-0.785501	1.76662
24	3	3	7485	0.0749182	0.0989755	0.479997	-0.828801	1.81263
24	3	3	7581	0.0805284	0.0904634	0.499918	-0.86984	1.86418
24	3	3	7677	0.0869228	0.0914094	0.468791	-0.917933	1.89464
24	3	3	7773	0.0790079	0.100059	0.471756	-0.932987	1.91605
24	3	3	7869	0.0924502	0.0813139	0.485215	-0.964798	1.94157
24	3	3	7965	0.086815	0.0782074	0.48538	-0.991787	1.97729
24	3	3	8061	0.0843839	0.097665	0.475016	-1.04799	2.02944
24	3	3	8157	0.0919845	0.0891537	0.49285	-1.07174	2.05997
24	3	3	8253	0.0634545	0.0873496	0.473884	-1.11132	2.09085
24	3	3	8349	0.0730343	0.104986	0.484289	-1.14166	2.12473
24	3	3	8445	0.0749404	0.0882156	0.473951	-1.18728	2.17637
24	3	3	8541	0.0786495	0.0851531	0.485179	-1.23803	2.23063
24	3	3	8637	0.0864595	0.084496	0.482217	-1.30707	2.29269
24	3	3	8733	0.0855992	0.0761164	0.47354	-1.35542	2.33264
24	3	3	8829	0.0940071	0.10748	0.480985	-1.39979	2.38093
24	3	3	8925	0.0669687	0.0930905	0.47566	-1.43992	2.41733
24	3	3	9021	0.0710942	0.0782404	0.478826	-1.51197	2.49648
24	3	3	9117	0.0854947	0.104904	0.45652	-1.57466	2.53954
24	3	3	9213	0.0772733	0.0955281	0.468866	-1.63785	2.61396
24	3	3	9309	0.09024	0.0955322	0.487475	-1.68753	2.67119
24	3	3	9405	0.0850313	0.101608	0.467555	-1.74706	2.72228
24	3	3	9501	0.0963605	0.094598	0.483285	-1.80179	2.78301
24	3	3	9597	0.0676965	0.106673	0.467177	-1.83577	2.80384
24	3	3	9693	0.0850962	0.100823	0.482049	-1.88466	2.87077
24	3	3	9789	0.0756528	0.0909608	0.486451	-1.91238	2.90794
24	3	3	9885	0.0905393	0.0947876	0.462019	-1.98288	2.96394
24	3	3	9981	0.0635245	0.0923705	0.478843	-2.03226	3.01192
24	3	3	93	0.0857006	0.106469	0.495087	0.499367	0.499905
24	3	3	189	0.0886599	0.0833999	0.50107	0.49704	0.497674
24	3	3	285	0.0833427	0.0895708	0.491124	0.495544	0.49837
24	3	3	381	0.104675	0.0782619	0.488856	0.491825	0.5001
24	3	3	477	0.079699	0.0931136	0.487205	0.488603	0.499102
24	3	3	573	0.0809126	0.0810169	0.476797	0.482416	0.497285
24	3	3	669	0.0873597	0.0908765	0.483845	0.477721	0.499065
24	3	3	765	0.0706424	0.0841607	0.480502	0.47224	0.502147
24	3	3	861	0.0873402	0.0843015	0.479951	0.473516	0.507407
24	3	3	957	0.0726697	0.122057	0.477821	0.4686	0.504907
24	3	3	1053	0.082239	0.0903755	0.490805	0.469688	0.510636
24	3	3	1149	0.0713528	0.0909039	0.472195	0.460007	0.517605
24	3	3	1245	0.0794318	0.100868	0.478789	0.45635	0.520024
24	3	3	1341	0.0819546	0.0867951	0.483596	0.456643	0.52941
24	3	3	1437	0.0889691	0.0999827	0.479681	0.446885	0.533475
24	3	3	1533	0.0895164	0.0733784	0.471533	0.440253	0.540914
24	3	3	1629	0.0823696	0.094805	0.47169	0.433635	0.541206
24	3	3	1725	0.0860521	0.0918627	0.470065	0.425715	0.549069
24	3	3	1821	0.0705994	0.0882507	0.47011	0.41497	0.556673
24	3	3	1917	0.0941359	0.0932266	0.475184	0.408171	0.562383
24	3	3	2013	0.0741766	0.0845575	0.461183	0.393196	0.570279
24	3	3	2109	0.0754263	0.0976156	0.485482	0.381138	0.591345
24	3	3	2205	0.0760986	0.0893983	0.463817	0.365795	0.600925
24	3	3	2301	0.0828548	0.0991433	0.462994	0.355882	0.619636
24	3	3	2397	0.0886604	0.10921	0.46325	0.338386	0.625048
24	3	3	2493	0.0812696	0.0906401	0.480997	0.326658	0.64919
24	3	3	2589	0.0788123	0.099055	0.466299	0.30806	0.66857
24	3	3	2685	0.088109	0.0912045	0.484005	0.303921	0.677313
24	3	3	2781	0.0714284	0.090879	0.472642	0.287608	0.689439
24	3	3	2877	0.0782631	0.10882	0.469824	0.275238	0.696142
24	3	3	2973	0.0880788	0.076201	0.480909	0.271502	0.710118
24	3	3	3069	0.0862863	0.089662	0.467614	0.259046	0.720888
24	3	3	3165	0.0720903	0.0892828	0.468288	0.240007	0.735814
24	3	3	3261	0.0902888	0.0995008	0.476436	0.223103	0.75088
24	3	3	3357	0.0849079	0.0957112	0.467469	0.201019	0.765963
24	3	3	3453	0.0824241	0.0835413	0.469442	0.188958	0.785372
24	3	3	3549	0.0851715	0.0862274	0.490279	0.177096	0.812098
24	3	3	3645	0.0897683	0.0761951	0.483305	0.14891	0.826375
24	3	3	3741	0.0913904	0.0904459	0.476076	0.125353	0.850151
24	3	3	3837	0.0728163	0.102976	0.476739	0.0916577	0.876138
24	3	3	3933	0.0820664	0.103179	0.482846	0.0703765	0.912296
24	3	3	4029	0.0690071	0.0959963	0.470231	0.0461012	0.936742
24	3	3	4125	0.0876587	0.110379	0.484826	0.0197819	0.96397
24	3	3	4221	0.0671663	0.0894046	0.478659	-0.0262628	1.00743
24	3	3	4317	0.0630152	0.0905063	0.470456	-0.0504222	1.02995
24	3	3	4413	0.0978339	0.100118	0.483374	-0.0787539	1.0499
24	3	3	4509	0.0759483	0.0888072	0.48432	-0.107118	1.09399
24	3	3	4605	0.08313	0.0922768	0.491032	-0.106904	1.09051
24	3	3	4701	0.0812175	0.0997411	0.469115	-0.140004	1.11344
24	3	3	4797	0.0863196	0.0795536	0.47661	-0.157455	1.12768
24	3	3	4893	0.0868994	0.0883098	0.474485	-0.180707	1.15298
24	3	3	4989	0.0814285	0.0931047	0.482373	-0.21264	1.18976
24	3	3	5085	0.100235	0.0769531	0.482618	-0.234364	1.21225
24	3	3	5181	0.0819528	0.107614	0.477987	-0.255909	1.23346
24	3	3	5277	0.0851847	0.0989221	0.478618	-0.283649	1.2582
24	3	3	5373	0.0967547	0.0778686	0.472831	-0.321638	1.29348
24	3	3	5469	0.0840025	0.0866044	0.470411	-0.360989	1.31697
24	3	3	5565	0.0865679	0.0805182	0.475406	-0.36469	1.34712
24	3	3	5661	0.0829351	0.100554	0.481901	-0.412981	1.3936
24	3	3	5757	0.0759953	0.0834269	0.475626	-0.429333	1.39984
24	3	3	5853	0.0796291	0.076002	0.481912	-0.454383	1.43894
24	3	3	5949	0.0809787	0.090232	0.462391	-0.506986	1.47361
24	3	3	6045	0.0967361	0.0923726	0.466956	-0.550387	1.52416
24	3	3	6141	0.0802738	0.0839315	0.471703	-0.569619	1.55188
24	3	3	6237	0.0881665	0.0783011	0.460565	-0.620754	1.59547
24	3	3	6333	0.0909187	0.100937	0.46123	-0.667669	1.64143
24	3	3	6429	0.0835017	0.107509	0.477056	-0.690512	1.67259
24	3	3	6525	0.0801464	0.0974513	0.457858	-0.737688	1.7019
24	3	3	6621	0.100167	0.0777195	0.475553	-0.763709	1.73935
24	3	3	6717	0.0745776	0.0889047	0.475469	-0.801171	1.78003
24	3	3	6813	0.082289	0.0872472	0.466796	-0.853701	1.83711
24	3	3	6909	0.0870045	0.0820531	0.486061	-0.900314	1.87533
24	3	3	7005	0.0881113	0.0919122	0.477202	-0.930506	1.91161
24	3	3	7101	0.0947651	0.0785361	0.496857	-0.958086	1.94712
24	3	3	7197	0.0774236	0.0971341	0.471152	-1.0096	1.98178
24	3	3	7293	0.0714937	0.0894088	0.46973	-1.0283	2.00279
24	3	3	7389	0.0917494	0.0895941	0.470002	-1.07927	2.0486
24	3	3	7485	0.0793199	0.080655	0.470295	-1.11812	2.09656
24	3	3	7581	0.0991321	0.0835604	0.480178	-1.16298	2.14322
24	3	3	7677	0.0836613	0.0887329	0.488212	-1.20442	2.19349
24	3	3	7773	0.0800232	0.10788	0.496536	-1.25082	2.24904
24	3	3	7869	0.0715448	0.0963514	0.466363	-1.30559	2.27907
24	3	3	7965	0.097834	0.0912229	0.482015	-1.33426	2.32592
24	3	3	8061	0.0826157	0.0984232	0.465787	-1.38887	2.36546
24	3	3	8157	0.077339	0.0935669	0.475996	-1.44365	2.43178
24	3	3	8253	0.0781022	0.095005	0.476294	-1.48861	2.46318
24	3	3	8349	0.0877391	0.109826	0.46295	-1.56873	2.53352
24	3	3	8445	0.0706091	0.0811758	0.466586	-1.62363	2.59709
24	3	3	8541	0.071175	0.0845023	0.477021	-1.69412	2.67738
24	3	3	8637	0.0989989	0.0998689	0.476934	-1.74828	2.72652
24	3	3	8733	0.0833239	0.0830695	0.480938	-1.76821	2.75975
24	3	3	8829	0.0940686	0.0794533	0.489772	-1.83893	2.82873
24	3	3	8925	0.0788469	0.0960441	0.477349	-1.91644	2.89196
24	3	3	9021	0.0797413	0.0912242	0.48902	-1.95376	2.94468
24	3	3	9117	0.0747105	0.0813923	0.479762	-2.00421	3.0057
24	3	3	9213	0.0791458	0.0915173	0.481227	-2.07378	3.05134
24	3	3	9309	0.0828547	0.0935314	0.474078	-2.13415	3.10683
24	3	3	9405	0.086577	0.0937871	0.47856	-2.19755	3.18111
24	3	3	9501	0.0732872	0.0880387	0.483667	-2.22135	3.20712
24	3	3	9597	0.0869542	0.0833645	0.473985	-2.29461	3.27726
24	3	3	9693	0.0941946	0.0705787	0.462693	-2.35059	3.32487
24	3	3	9789	0.0848206	0.102088	0.49211	-2.39359	3.38616
24	3	3	9885	0.0743202	0.0895938	0.464505	-2.44319	3.416
24	3	3	9981	0.0893797	0.082622	0.481757	-2.48733	3.47275
24	3	3	93	0.0758582	0.0865141	0.502047	0.49975	0.500889
24	3	3	189	0.0886613	0.0822269	0.498627	0.501187	0.497825
24	3	3	285	0.0978764	0.081979	0.501206	0.49746	0.4983
24	3	3	381	0.0621298	0.0965009	0.481302	0.494121	0.494769
24	3	3	477	0.0828421	0.0996316	0.485482	0.490396	0.493142
24	3	3	573	0.079708	0.09932	0.462484	0.478866	0.486676
24	3	3	669	0.081692	0.0786226	0.479925	0.484265	0.492628
24	3	3	765	0.0929481	0.0930308	0.477603	0.474411	0.501489
24	3	3	861	0.0850857	0.0904797	0.463079	0.467706	0.502758
24	3	3	957	0.0916692	0.0905235	0.471874	0.467224	0.503305
24	3	3	1053	0.0805065	0.0983074	0.46607	0.460891	0.509495
24	3	3	1149	0.0773137	0.0820303	0.463932	0.452241	0.51263
24	3	3	1245	0.0712187	0.109741	0.464456	0.439368	0.526219
24	3	3	1341	0.0944791	0.0863088	0.475718	0.435037	0.535619
24	3	3	1437	0.0683087	0.0925924	0.460733	0.431323	0.539639
24	3	3	1533	0.0671764	0.107145	0.473583	0.43752	0.535039
24	3	3	1629	0.0748644	0.0841462	0.46443	0.425854	0.542614
24	3	3	1725	0.0747718	0.0747738	0.480351	0.424417	0.551427
24	3	3	1821	0.08976	0.0945492	0.480042	0.416669	0.555211
24	3	3	1917	0.0843624	0.0849643	0.483208	0.404668	0.577573
24	3	3	2013	0.0761331	0.105881	0.471837	0.390078	0.582493
24	3	3	2109	0.0840999	0.120364	0.47453	0.379983	0.593448
24	3	3	2205	0.0809934	0.0946426	0.462051	0.377025	0.58936
24	3	3	2301	0.0766872	0.0945539	0.477848	0.366159	0.607741
24	3	3	2397	0.083978	0.0914583	0.480341	0.355594	0.621221
24	3	3	2493	0.0934686	0.0937544	0.475888	0.340643	0.635732
24	3	3	2589	0.0912778	0.101747	0.46697	0.324112	0.647941
24	3	3	2685	0.067257	0.0899582	0.468331	0.305555	0.663359
24	3	3	2781	0.0841822	0.0821796	0.4817	0.304164	0.671113
24	3	3	2877	0.0941487	0.0749121	0.47166	0.288393	0.689104
24	3	3	2973	0.102351	0.0832061	0.461372	0.266201	0.706859
24	3	3	3069	0.0900008	0.0965697	0.480966	0.248595	0.723384
24	3	3	3165	0.0820553	0.0813884	0.482778	0.249511	0.733887
24	3	3	3261	0.0825261	0.0927147	0.4713	0.225735	0.746117
24	3	3	3357	0.076412	0.0793207	0.48665	0.2143	0.770057
24	3	3	3453	0.0956209	0.0928883	0.477753	0.188117	0.789328
24	3	3	3549	0.0757241	0.0964149	0.468252	0.171102	0.800858
24	3	3	3645	0.066323	0.114849	0.46266	0.155921	0.81367
24	3	3	3741	0.0835194	0.0968343	0.478499	0.142047	0.832117
24	3	3	3837	0.0764007	0.0887395	0.469547	0.124811	0.855228
24	3	3	3933	0.0924229	0.0868129	0.482283	0.122341	0.868185
24	3	3	4029	0.0971731	0.0797309	0.479675	0.0913714	0.882964
24	3	3	4125	0.0816198	0.0964348	0.467896	0.0798532	0.889995
24	3	3	4221	0.0908283	0.0990764	0.482134	0.0406702	0.939099
24	3	3	4317	0.0946625	0.0904458	0.484559	0.0239615	0.962745
24	3	3	4413	0.0884303	0.115302	0.462663	0.00343232	0.969368
24	3	3	4509	0.0788584	0.0985109	0.471677	-0.0233198	0.993892
24	3	3	4605	0.0884791	0.0994824	0.466602	-0.0499005	1.02645
24	3	3	4701	0.0749271	0.104776	0.474888	-0.0739799	1.05604
24	3	3	4797	0.0909807	0.0776166	0.477387	-0.0963765	1.07462
24	3	3	4893	0.0833896	0.0974657	0.464203	-0.135414	1.11178
24	3	3	4989	0.105712	0.105721	0.480207	-0.174702	1.14796
24	3	3	5085	0.0725334	0.0937387	0.472196	-0.229175	1.20052
24	3	3	5181	0.0753202	0.101158	0.483386	-0.250581	1.22993
24	3	3	5277	0.103247	0.0943479	0.473258	-0.279708	1.2587
24	3	3	5373	0.0815797	0.0926906	0.470295	-0.321205	1.29182
24	3	3	5469	0.0876031	0.079909	0.482159	-0.35525	1.34005
24	3	3	5565	0.0708631	0.0969308	0.474241	-0.399535	1.3833
24	3	3	5661	0.0763129	0.103473	0.477705	-0.429555	1.40083
24	3	3	5757	0.0698808	0.100661	0.470527	-0.437242	1.41223
24	3	3	5853	0.0635954	0.0940533	0.482237	-0.451794	1.43803
24	3	3	5949	0.0885741	0.0892123	0.471077	-0.473562	1.45428
24	3	3	6045	0.0669157	0.0810048	0.478407	-0.504707	1.49251
24	3	3	6141	0.0889563	0.0953751	0.474005	-0.513452	1.4921
24	3	3	6237	0.0903162	0.0984086	0.480349	-0.543501	1.52721
24	3	3	6333	0.0750926	0.108823	0.472255	-0.601588	1.57427
24	3	3	6429	0.0740966	0.0832722	0.485415	-0.630728	1.60808
24	3	3	6525	0.0944031	0.0859724	0.486213	-0.646455	1.63272
24	3	3	6621	0.104615	0.090521	0.487938	-0.660382	1.6482
24	3	3	6717	0.0894847	0.0848184	0.484307	-0.694304	1.68584
24	3	3	6813	0.0757628	0.0942125	0.469646	-0.734316	1.7152
24	3	3	6909	0.0907668	0.0999763	0.470051	-0.759388	1.7344
24	3	3	7005	0.0812888	0.0887565	0.466506	-0.785253	1.76817
24	3	3	7101	0.0751573	0.0840618	0.486618	-0.815788	1.80385
24	3	3	7197	0.0914241	0.102907	0.476914	-0.851497	1.83392
24	3	3	7293	0.0839323	0.0897579	0.48128	-0.890555	1.87916
24	3	3	7389	0.0682592	0.0892861	0.474027	-0.926088	1.91258
24	3	3	7485	0.0877849	0.0878227	0.474706	-0.964637	1.95499
24	3	3	7581	0.0831838	0.0889146	0.481086	-1.03312	2.01265
24	3	3	7677	0.0880612	0.0976591	0.481545	-1.06752	2.05407
24	3	3	7773	0.075424	0.0981649	0.475995	-1.10348	2.07998
24	3	3	7869	0.0784793	0.0802642	0.484053	-1.15292	2.13179
24	3	3	7965	0.0905423	0.0861513	0.459948	-1.1976	2.17265
24	3	3	8061	0.0826363	0.0864192	0.4836	-1.25975	2.23057
24	3	3	8157	0.0738095	0.0915328	0.474561	-1.29084	2.26721
24	3	3	8253	0.077938	0.0835786	0.477431	-1.35694	2.35094
24	3	3	8349	0.0841522	0.0896187	0.462857	-1.40209	2.37367
24	3	3	8445	0.0842234	0.0982646	0.487446	-1.43145	2.41822
24	3	3	8541	0.0783509	0.0815829	0.465081	-1.49145	2.45869
24	3	3	8637	0.0760386	0.0819371	0.477311	-1.51455	2.4879
24	3	3	8733	0.0786164	0.0750552	0.489997	-1.57585	2.56393
24	3	3	8829	0.0759099	0.0963407	0.483957	-1.62079	2.61081
24	3	3	8925	0.0949092	0.0883957	0.472519	-1.68001	2.65132
24	3	3	9021	0.0814288	0.0932075	0.484239	-1.71771	2.69857
24	3	3	9117	0.0812562	0.097182	0.486644	-1.76363	2.74783
24	3	3	9213	0.0812371	0.085503	0.486801	-1.79954	2.78274
24	3	3	9309	0.0780026	0.103588	0.464748	-1.84302	2.81229
24	3	3	9405	0.0806957	0.0810419	0.489417	-1.86675	2.86085
24	3	3	9501	0.0808745	0.0978851	0.486577	-1.94376	2.92041
24	3	3	9597	0.0968598	0.0824999	0.489084	-1.99638	2.98534
24	3	3	9693	0.0983288	0.0895607	0.491611	-2.04966	3.03731
24	3	3	9789	0.075291	0.0841474	0.481616	-2.12576	3.10046
24	3	3	9885	0.0920417	0.0957342	0.480554	-2.16084	3.14894
24	3	3	9981	0.0848246	0.0757562	0.478222	-2.23562	3.20811
24	3	3	93	0.0684008	0.0962975	0.507769	0.498935	0.500043
24	3	3	189	0.0809425	0.0735765	0.492909	0.495382	0.499465
24	3	3	285	0.0715716	0.0819795	0.490779	0.493591	0.500921
24	3	3	381	0.067114	0.097566	0.485522	0.490314	0.498757
24	3	3	477	0.0787902	0.10485	0.481263	0.490514	0.498524
24	3	3	573	0.0658694	0.0971124	0.476637	0.48945	0.490166
24	3	3	669	0.0892268	0.0897975	0.471453	0.487366	0.483233
24	3	3	765	0.0937596	0.0940336	0.487407	0.493855	0.488784
24	3	3	861	0.0709129	0.0911738	0.477377	0.485309	0.49416
24	3	3	957	0.0698128	0.100755	0.468828	0.478025	0.493499
24	3	3	1053	0.0845927	0.10189	0.45576	0.468321	0.489327
24	3	3	1149	0.0800765	0.0916104	0.465494	0.456695	0.514466
24	3	3	1245	0.0770356	0.101949	0.479869	0.454947	0.527359
24	3	3	1341	0.0689501	0.108534	0.467817	0.454529	0.522897
24	3	3	1437	0.0914542	0.0955062	0.461899	0.44165	0.51844
24	3	3	1533	0.0874822	0.106648	0.485537	0.442795	0.540865
24	3	3	1629	0.0689363	0.0820366	0.47766	0.428629	0.547419
24	3	3	1725	0.0836968	0.101352	0.475834	0.422387	0.552652
24	3	3	1821	0.0791511	0.0782417	0.486101	0.418462	0.564889
24	3	3	1917	0.0810565	0.090486	0.457775	0.40925	0.562438
24	3	3	2013	0.0778551	0.10929	0.466	0.402865	0.568764
24	3	3	2109	0.081117	0.0859442	0.481763	0.4003	0.579675
24	3	3	2205	0.0852157	0.0971055	0.482024	0.384134	0.598508
24	3	3	2301	0.0845718	0.0918519	0.486554	0.377501	0.607818
24	3	3	2397	0.090645	0.108298	0.46921	0.357476	0.610648
24	3	3	2493	0.0817804	0.107271	0.478702	0.35795	0.620248
24	3	3	2589	0.0733014	0.0954164	0.473477	0.346502	0.634563
24	3	3	2685	0.0722575	0.0997549	0.477927	0.33913	0.640787
24	3	3	2781	0.0740134	0.0783517	0.475865	0.322105	0.653875
24	3	3	2877	0.0813616	0.0889653	0.471766	0.303893	0.669693
24	3	3	2973	0.083573	0.0877221	0.472115	0.28484	0.688852
24	3	3	3069	0.0807522	0.0981009	0.471564	0.267198	0.706887
24	3	3	3165	0.0783951	0.0994947	0.460865	0.257874	0.707733
24	3	3	3261	0.0769874	0.079945	0.468071	0.245074	0.727629
24	3	3	3357	0.100661	0.0886875	0.482261	0.232805	0.744596
24	3	3	3453	0.0739839	0.095605	0.476422	0.220354	0.755478
24	3	3	3549	0.0845563	0.0949534	0.458343	0.191037	0.774787
24	3	3	3645	0.0956055	0.0874445	0.481804	0.176958	0.799094
24	3	3	3741	0.0754554	0.08753	0.46957	0.165173	0.812141
24	3	3	3837	0.0766129	0.0925758	0.480578	0.149203	0.832947
24	3	3	3933	0.0775281	0.102064	0.467	0.134661	0.834735
24	3	3	4029	0.0772446	0.098948	0.467081	0.127709	0.847029
24	3	3	4125	0.0870673	0.0957089	0.46953	0.0887263	0.885344
24	3	3	4221	0.0740569	0.0833288	0.474362	0.0641939	0.913543
24	3	3	4317	0.0732855	0.0922542	0.466232	0.0331871	0.935837
24	3	3	4413	0.075529	0.105454	0.474242	0.0206741	0.95257
24	3	3	4509	0.0881192	0.111205	0.471946	-0.00106458	0.964794
24	3	3	4605	0.0888313	0.0888364	0.470479	-0.0197954	0.988004
24	3	3	4701	0.0891267	0.100403	0.476597	-0.0313569	1.0108
24	3	3	4797	0.0784937	0.0860403	0.467212	-0.0657527	1.03887
24	3	3	4893	0.069275	0.0994284	0.462735	-0.0912775	1.06892
24	3	3	4989	0.0876941	0.0920282	0.467517	-0.119505	1.09352
24	3	3	5085	0.0765285	0.0904046	0.472988	-0.146604	1.12373
24	3	3	5181	0.0950279	0.101347	0.477157	-0.167342	1.14382
24	3	3	5277	0.0748124	0.0851774	0.479765	-0.191494	1.16816
24	3	3	5373	0.095071	0.107068	0.487951	-0.214278	1.19896
24	3	3	5469	0.0830824	0.0899047	0.469813	-0.242993	1.22124
24	3	3	5565	0.0752762	0.101143	0.471824	-0.281687	1.26117
24	3	3	5661	0.0869708	0.110102	0.472976	-0.308311	1.29202
24	3	3	5757	0.0898423	0.0824084	0.482717	-0.341523	1.33662
24	3	3	5853	0.0751956	0.100044	0.480605	-0.378727	1.35453
24	3	3	5949	0.0786466	0.0911046	0.466888	-0.41847	1.39002
24	3	3	6045	0.0897501	0.0892727	0.471541	-0.440378	1.42393
24	3	3	6141	0.0796115	0.0949664	0.461581	-0.468514	1.44204
24	3	3	6237	0.0800012	0.0934569	0.482661	-0.485133	1.46097
24	3	3	6333	0.0925858	0.105487	0.478431	-0.515983	1.49966
24	3	3	6429	0.0782597	0.0931337	0.474789	-0.551534	1.53407
24	3	3	6525	0.0806503	0.0964585	0.457477	-0.59827	1.57037
24	3	3	6621	0.0771429	0.0854444	0.482503	-0.619386	1.6061
24	3	3	6717	0.0718589	0.0876524	0.495722	-0.654622	1.64549
24	3	3	6813	0.0881476	0.07961	0.483687	-0.6883	1.68107
24	3	3	6909	0.07821	0.0951062	0.477499	-0.73775	1.72365
24	3	3	7005	0.0761666	0.0890625	0.472389	-0.777825	1.76018
24	3	3	7101	0.0830542	0.0821951	0.466148	-0.808108	1.79112
24	3	3	7197	0.0856175	0.0796523	0.480704	-0.841469	1.82201
24	3	3	7293	0.0822728	0.0835887	0.473697	-0.890528	1.87183
24	3	3	7389	0.0789349	0.0852255	0.47824	-0.940668	1.91526
24	3	3	7485	0.0888342	0.0891123	0.48422	-0.981087	1.95599
24	3	3	7581	0.090596	0.105699	0.48728	-0.994903	1.99373
24	3	3	7677	0.0839739	0.0978342	0.474328	-1.0391	2.02058
24	3	3	7773	0.0731401	0.0921606	0.482213	-1.08172	2.07244
24	3	3	7869	0.0793606	0.0909783	0.488303	-1.13248	2.11698
24	3	3	7965	0.0794815	0.0913605	0.466556	-1.16677	2.14469
24	3	3	8061	0.10634	0.0878067	0.485382	-1.20199	2.18394
24	3	3	8157	0.0755283	0.0864155	0.479679	-1.2536	2.23023
24	3	3	8253	0.0782108	0.109526	0.476914	-1.28812	2.26777
24	3	3	8349	0.0736369	0.111136	0.472422	-1.3549	2.33949
24	3	3	8445	0.0834746	0.0867809	0.478495	-1.44122	2.41457
24	3	3	8541	0.0860982	0.0997815	0.476005	-1.46815	2.44146
24	3	3	8637	0.0858091	0.101948	0.480272	-1.49741	2.47788
24	3	3	8733	0.0906608	0.0879124	0.47611	-1.56728	2.54239
24	3	3	8829	0.0860647	0.0915955	0.480216	-1.64502	2.6225
24	3	3	8925	0.075225	0.0934497	0.480366	-1.67019	2.65973
24	3	3	9021	0.0837419	0.0854624	0.468337	-1.74638	2.72211
24	3	3	9117	0.076207	0.0989871	0.470366	-1.78893	2.76459
24	3	3	9213	0.0865033	0.100355	0.484164	-1.84542	2.83738
24	3	3	9309	0.0800121	0.0865161	0.475471	-1.92459	2.89688
24	3	3	9405	0.0903584	0.0954231	0.488445	-1.97513	2.96935
24	3	3	9501	0.0940666	0.103748	0.489998	-2.02265	3.0166
24	3	3	9597	0.0828694	0.0991825	0.47706	-2.0827	3.06982
24	3	3	9693	0.0964131	0.0899556	0.491365	-2.14781	3.134
24	3	3	9789	0.0756341	0.0814083	0.487466	-2.18928	3.16863
24	3	3	9885	0.0871013	0.0943012	0.485056	-2.2454	3.21745
24	3	3	9981	0.0855398	0.0776641	0.479554	-2.29043	3.27037
24	3	3	93	0.089119	0.0769982	0.492381	0.499467	0.499188
24	3	3	189	0.0712872	0.0786997	0.490338	0.495815	0.497148
24	3	3	285	0.0835959	0.0825964	0.498475	0.495933	0.495681
24	3	3	381	0.0757124	0.0748247	0.494845	0.494334	0.496755
24	3	3	477	0.081389	0.097062	0.491372	0.493272	0.493402
24	3	3	573	0.0838206	0.095325	0.481283	0.481635	0.498423
24	3	3	669	0.0692758	0.0972917	0.481218	0.48058	0.499832
24	3	3	765	0.0773792	0.089459	0.470664	0.476643	0.497042
24	3	3	861	0.077124	0.106274	0.468773	0.473086	0.499815
24	3	3	957	0.0781755	0.0862633	0.464646	0.465032	0.502257
24	3	3	1053	0.0783025	0.11239	0.472628	0.466459	0.503625
24	3	3	1149	0.0847863	0.0904804	0.479004	0.461069	0.509178
24	3	3	1245	0.090628	0.0875511	0.4815	0.460571	0.516087
24	3	3	1341	0.0795706	0.0941348	0.469523	0.449966	0.519381
24	3	3	1437	0.0747367	0.0891437	0.478038	0.448545	0.530952
24	3	3	1533	0.0659731	0.0889888	0.477341	0.447363	0.527279
24	3	3	1629	0.0808555	0.0871054	0.468568	0.435978	0.530221
24	3	3	1725	0.0845626	0.0742139	0.477504	0.434054	0.539369
24	3	3	1821	0.0855936	0.101493	0.47878	0.433213	0.54316
24	3	3	1917	0.117084	0.0872136	0.491412	0.431773	0.54665
24	3	3	2013	0.0745421	0.0926426	0.482567	0.423841	0.56108
24	3	3	2109	0.0824155	0.085737	0.47116	0.400994	0.5645
24	3	3	2205	0.0808652	0.0852162	0.471695	0.383265	0.582794
24	3	3	2301	0.0869588	0.0767512	0.468953	0.374921	0.595624
24	3	3	2397	0.0668171	0.0978944	0.469434	0.36412	0.597871
24	3	3	2493	0.0906388	0.080778	0.464012	0.349482	0.611563
24	3	3	2589	0.086038	0.0746081	0.476294	0.346567	0.631349
24	3	3	2685	0.0935087	0.0752771	0.464697	0.332257	0.637545
24	3	3	2781	0.0940255	0.0893724	0.468442	0.319737	0.653951
24	3	3	2877	0.071422	0.106106	0.457958	0.296084	0.671487
24	3	3	2973	0.0845002	0.0869946	0.462896	0.286983	0.673208
24	3	3	3069	0.0732676	0.10214	0.474306	0.284607	0.685809
24	3	3	3165	0.0825574	0.0864793	0.461921	0.260945	0.709106
24	3	3	3261	0.0731886	0.0778981	0.47256	0.244251	0.730287
24	3	3	3357	0.082966	0.09526	0.467164	0.237915	0.725483
24	3	3	3453	0.0878334	0.110353	0.469263	0.227096	0.747446
24	3	3	3549	0.0862427	0.097405	0.477139	0.209174	0.764854
24	3	3	3645	0.0858159	0.103306	0.484437	0.190855	0.788966
24	3	3	3741	0.0919601	0.0905548	0.463069	0.157714	0.808389
24	3	3	3837	0.0682453	0.0955114	0.480796	0.156688	0.825958
24	3	3	3933	0.0967492	0.0952842	0.480409	0.142073	0.830346
24	3	3	4029	0.0961309	0.092205	0.472236	0.123337	0.853697
24	3	3	4125	0.0832558	0.0866574	0.465646	0.107892	0.865587
24	3	3	4221	0.0950865	0.0882772	0.492325	0.0888463	0.897396
24	3	3	4317	0.0654006	0.108066	0.462608	0.0658535	0.90236
24	3	3	4413	0.0790735	0.081702	0.480196	0.0564748	0.925019
24	3	3	4509	0.0743759	0.0804632	0.473493	0.046638	0.935053
24	3	3	4605	0.0701877	0.0932387	0.454071	0.0204711	0.942329
24	3	3	4701	0.0667526	0.104874	0.464337	0.0079975	0.961067
24	3	3	4797	0.094038	0.104956	0.459311	-0.0128925	0.980418
24	3	3	4893	0.0673711	0.0997807	0.469133	-0.0264849	1.00197
24	3	3	4989	0.0976783	0.0928467	0.481047	-0.0365947	1.02212
24	3	3	5085	0.085658	0.0795248	0.485431	-0.059131	1.03771
24	3	3	5181	0.0820357	0.0899079	0.469726	-0.063751	1.04392
24	3	3	5277	0.0936673	0.0885998	0.476918	-0.0735505	1.05572
24	3	3	5373	0.0760368	0.0980183	0.474531	-0.104	1.07629
24	3	3	5469	0.0735616	0.0929413	0.480685	-0.10956	1.08972
24	3	3	5565	0.0721676	0.0835104	0.47734	-0.133846	1.1094
24	3	3	5661	0.0937248	0.0855406	0.464254	-0.181346	1.14749
24	3	3	5757	0.0750669	0.0940277	0.488433	-0.189744	1.1774
24	3	3	5853	0.0714074	0.095193	0.470966	-0.229279	1.20601
24	3	3	5949	0.0872232	0.0909262	0.475042	-0.259906	1.238
24	3	3	6045	0.101543	0.0840827	0.478268	-0.278838	1.26521
24	3	3	6141	0.0712248	0.0941053	0.468566	-0.333429	1.30418
24	3	3	6237	0.0878624	0.0959276	0.485293	-0.33897	1.31992
24	3	3	6333	0.0755313	0.0890402	0.461206	-0.384779	1.35354
24	3	3	6429	0.0880315	0.102183	0.489714	-0.406899	1.38597
24	3	3	6525	0.0709074	0.0810589	0.47024	-0.444485	1.42207
24	3	3	6621	0.0913277	0.0981829	0.466125	-0.487238	1.44862
24	3	3	6717	0.076661	0.088842	0.470838	-0.513535	1.49929
24	3	3	6813	0.0720149	0.0858521	0.476293	-0.545929	1.52675
24	3	3	6909	0.0763906	0.088375	0.464377	-0.567945	1.54312
24	3	3	7005	0.061905	0.0764573	0.489954	-0.602432	1.58616
24	3	3	7101	0.0654714	0.0796495	0.472714	-0.634209	1.60924
24	3	3	7197	0.079233	0.105493	0.470443	-0.674383	1.65199
24	3	3	7293	0.0871306	0.106714	0.48007	-0.719865	1.69584
24	3	3	7389	0.0763104	0.0967845	0.47035	-0.758048	1.73419
24	3	3	7485	0.0615481	0.0928594	0.46697	-0.805019	1.78235
24	3	3	7581	0.0792987	0.105211	0.470531	-0.853055	1.82788
24	3	3	7677	0.0834822	0.0931565	0.488361	-0.905131	1.89394
24	3	3	7773	0.0854114	0.0787475	0.482781	-0.974548	1.95883
24	3	3	7869	0.0902363	0.0952096	0.479001	-0.991718	1.97393
24	3	3	7965	0.0780891	0.0862574	0.484301	-1.0647	2.04919
24	3	3	8061	0.089044	0.0894134	0.481148	-1.11112	2.09509
24	3	3	8157	0.0790603	0.0942759	0.482374	-1.14515	2.12518
24	3	3	8253	0.100801	0.10866	0.460384	-1.1835	2.14803
24	3	3	8349	0.0674078	0.0870958	0.475355	-1.24305	2.21384
24	3	3	8445	0.0827167	0.0905447	0.477315	-1.26584	2.25159
24	3	3	8541	0.0769131	0.0867786	0.472169	-1.31319	2.29466
24	3	3	8637	0.0640616	0.0923305	0.479182	-1.35943	2.33835
24	3	3	8733	0.078868	0.090652	0.472853	-1.39745	2.37079
24	3	3	8829	0.0954643	0.0967562	0.488195	-1.44772	2.43111
24	3	3	8925	0.0782023	0.100321	0.477445	-1.51278	2.49502
24	3	3	9021	0.080391	0.0854851	0.482362	-1.55509	2.54003
24	3	3	9117	0.0983862	0.0940909	0.48699	-1.59398	2.58512
24	3	3	9213	0.0699351	0.0965525	0.474191	-1.64482	2.62106
24	3	3	9309	0.0812765	0.082451	0.485756	-1.68319	2.67397
24	3	3	9405	0.0703659	0.0935441	0.468085	-1.76172	2.74013
24	3	3	9501	0.0808566	0.111201	0.483612	-1.81139	2.8037
24	3	3	9597	0.0903805	0.0959768	0.467375	-1.89554	2.87285
24	3	3	9693	0.0687808	0.0744203	0.477289	-1.94375	2.91704
24	3	3	9789	0.0836478	0.0961411	0.478854	-1.97312	2.95325
24	3	3	9885	0.0876745	0.0868599	0.489202	-2.0181	3.01031
24	3	3	9981	0.0811796	0.0878209	0.474315	-2.07077	3.05894
7	3	1	93	0.33965	0.316861	0.502788	0.501808	0.500146
7	3	1	189	0.347327	0.416421	0.494618	0.499136	0.499717
7	3	1	285	0.399552	0.315049	0.515665	0.504439	0.506401
7	3	1	381	0.291822	0.37815	0.49237	0.502006	0.494386
7	3	1	477	0.399012	0.373558	0.499855	0.5013	0.49527
7	3	1	573	0.374466	0.27842	0.483357	0.499795	0.478661
7	3	1	669	0.242664	0.372091	0.463703	0.510243	0.467954
7	3	1	765	0.3745	0.415021	0.478236	0.5159	0.458004
7	3	1	861	0.2938	0.324391	0.454222	0.502397	0.448808
7	3	1	957	0.417755	0.386995	0.460838	0.505539	0.451161
7	3	1	1053	0.318085	0.387674	0.441961	0.491442	0.443323
7	3	1	1149	0.26982	0.320701	0.453281	0.479037	0.457256
7	3	1	1245	0.333025	0.354971	0.444017	0.470102	0.443625
7	3	1	1341	0.266002	0.401539	0.437041	0.457998	0.435249
7	3	1	1437	0.244784	0.467071	0.416314	0.449474	0.420969
7	3	1	1533	0.276151	0.40319	0.405954	0.424731	0.408065
7	3	1	1629	0.261242	0.376048	0.426159	0.441802	0.423864
7	3	1	1725	0.281819	0.422072	0.421875	0.437273	0.431774
7	3	1	1821	0.269524	0.393194	0.395087	0.453348	0.415883
7	3	1	1917	0.301434	0.366607	0.427676	0.452677	0.439725
7	3	1	2013	0.25272	0.389467	0.439859	0.462161	0.439596
7	3	1	2109	0.266188	0.511216	0.433126	0.464203	0.430257
7	3	1	2205	0.364656	0.40055	0.441079	0.471381	0.435415
7	3	1	2301	0.289008	0.402613	0.431897	0.494675	0.431217
7	3	1	2397	0.324981	0.383246	0.445531	0.497027	0.450504
7	3	1	2493	0.289865	0.444138	0.443152	0.517456	0.441839
7	3	1	2589	0.279082	0.416691	0.43863	0.530781	0.446064
7	3	1	2685	0.304633	0.38629	0.442001	0.532841	0.442536
7	3	1	2781	0.318042	0.386851	0.447834	0.549704	0.448248
7	3	1	2877	0.319916	0.353371	0.433095	0.549301	0.437382
7	3	1	2973	0.277914	0.433044	0.43192	0.56783	0.441711
7	3	1	3069	0.266439	0.456822	0.415324	0.559322	0.418363
7	3	1	3165	0.332559	0.438054	0.422006	0.546476	0.428413
7	3	1	3261	0.237232	0.450617	0.425114	0.599028	0.432314
7	3	1	3357	0.307142	0.400763	0.43453	0.611056	0.427196
7	3	1	3453	0.322885	0.398275	0.441193	0.613293	0.432858
7	3	1	3549	0.246844	0.432793	0.433182	0.59679	0.42623
7	3	1	3645	0.313826	0.434141	0.431456	0.595078	0.428382
7	3	1	3741	0.313442	0.38707	0.414674	0.617674	0.42684
7	3	1	3837	0.283739	0.457186	0.440109	0.578991	0.447321
7	3	1	3933	0.281428	0.407771	0.432174	0.571339	0.445659
7	3	1	4029	0.273546	0.350133	0.459288	0.575	0.461487
7	3	1	4125	0.362725	0.381752	0.464018	0.57771	0.454255
7	3	1	4221	0.281057	0.349109	0.457432	0.576174	0.459606
7	3	1	4317	0.306569	0.34361	0.449019	0.589307	0.444784
7	3	1	4413	0.307925	0.403618	0.445112	0.601556	0.4435
7	3	1	4509	0.321918	0.317905	0.462493	0.606274	0.46153
7	3	1	4605	0.27791	0.374646	0.443923	0.605385	0.455582
7	3	1	4701	0.305054	0.37152	0.441772	0.606917	0.44227
7	3	1	4797	0.30932	0.374084	0.441512	0.599741	0.445283
7	3	1	4893	0.274998	0.362125	0.432937	0.568598	0.442195
7	3	1	4989	0.382759	0.347246	0.440962	0.569069	0.451776
7	3	1	5085	0.29331	0.382894	0.447673	0.612957	0.443765
7	3	1	5181	0.295916	0.396678	0.445109	0.617174	0.452914
7	3	1	5277	0.258364	0.380987	0.418055	0.604954	0.439278
7	3	1	5373	0.297841	0.358584	0.423202	0.599265	0.43399
7	3	1	5469	0.25776	0.338122	0.426173	0.602739	0.425686
7	3	1	5565	0.382161	0.351751	0.454621	0.597662	0.448059
7	3	1	5661	0.298902	0.395497	0.443929	0.592996	0.446751
7	3	1	5757	0.338114	0.367881	0.447075	0.57635	0.437306
7	3	1	5853	0.280502	0.417673	0.440308	0.572564	0.445514
7	3	1	5949	0.310744	0.307404	0.454344	0.563054	0.450209
7	3	1	6045	0.308089	0.385624	0.439611	0.523239	0.446829
7	3	1	6141	0.271562	0.497704	0.412582	0.509075	0.413975
7	3	1	6237	0.300329	0.418455	0.426514	0.499826	0.439506
7	3	1	6333	0.299077	0.409227	0.451472	0.526374	0.460869
7	3	1	6429	0.282532	0.395288	0.444654	0.549545	0.445807
7	3	1	6525	0.274472	0.353143	0.441569	0.521221	0.465369
7	3	1	6621	0.292286	0.325683	0.440499	0.501018	0.444286
7	3	1	6717	0.290534	0.431097	0.433741	0.527615	0.454326
7	3	1	6813	0.250284	0.418336	0.439044	0.5458	0.440544
7	3	1	6909	0.299785	0.379728	0.463752	0.53903	0.46645
7	3	1	7005	0.276782	0.425881	0.45798	0.538227	0.465649
7	3	1	7101	0.276785	0.387991	0.433643	0.515353	0.443658
7	3	1	7197	0.275731	0.426468	0.453121	0.604948	0.44466
7	3	1	7293	0.323906	0.382038	0.461767	0.64145	0.457224
7	3	1	7389	0.302807	0.414312	0.44	0.643474	0.448597
7	3	1	7485	0.32575	0.429736	0.441263	0.644482	0.463089
7	3	1	7581	0.280109	0.353943	0.427736	0.66942	0.446039
7	3	1	7677	0.321653	0.403231	0.454053	0.674857	0.451314
7	3	1	7773	0.386773	0.354041	0.459534	0.66867	0.454987
7	3	1	7869	0.288778	0.35888	0.458147	0.696493	0.454044
7	3	1	7965	0.278494	0.436632	0.439071	0.699161	0.454484
7	3	1	8061	0.281792	0.366313	0.443839	0.700908	0.453406
7	3	1	8157	0.293411	0.311946	0.465498	0.707575	0.459375
7	3	1	8253	0.290478	0.46695	0.442597	0.695257	0.448977
7	3	1	8349	0.280543	0.409273	0.432095	0.68175	0.439044
7	3	1	8445	0.320561	0.389652	0.433842	0.662271	0.429069
7	3	1	8541	0.319795	0.338594	0.432388	0.682636	0.445732
7	3	1	8637	0.267589	0.328903	0.443048	0.676639	0.450134
7	3	1	8733	0.322662	0.413763	0.435616	0.698855	0.427075
7	3	1	8829	0.330398	0.428988	0.436359	0.679238	0.434713
7	3	1	8925	0.309712	0.407614	0.427989	0.695438	0.438721
7	3	1	9021	0.320502	0.326211	0.441651	0.646958	0.451382
7	3	1	9117	0.329333	0.442348	0.449703	0.650143	0.448518
7	3	1	9213	0.280213	0.456734	0.443583	0.649193	0.458819
7	3	1	9309	0.322504	0.394514	0.46095	0.666312	0.472471
7	3	1	9405	0.317786	0.383842	0.448415	0.682143	0.452756
7	3	1	9501	0.233103	0.351498	0.428647	0.720858	0.451667
7	3	1	9597	0.268508	0.381952	0.441079	0.714704	0.43807
7	3	1	9693	0.259578	0.370044	0.44013	0.75995	0.442007
7	3	1	9789	0.341126	0.342174	0.449931	0.780317	0.443826
7	3	1	9885	0.32312	0.312651	0.454571	0.761354	0.44705
7	3	1	9981	0.316861	0.423758	0.434061	0.757309	0.44674
24	3	3	93	0.0771668	0.0846631	0.491058	0.496184	0.497951
24	3	3	189	0.0778264	0.106217	0.490119	0.497424	0.500788
24	3	3	285	0.0746263	0.0655778	0.494952	0.493089	0.49728
24	3	3	381	0.0907739	0.0939249	0.490823	0.491573	0.497002
24	3	3	477	0.0747855	0.0892255	0.488531	0.489255	0.496121
24	3	3	573	0.0807535	0.0923129	0.49261	0.489509	0.500735
24	3	3	669	0.0901565	0.0991846	0.479238	0.484899	0.495481
24	3	3	765	0.0882165	0.0985792	0.476918	0.474351	0.499417
24	3	3	861	0.0827651	0.1014	0.472128	0.470559	0.5008
24	3	3	957	0.0891982	0.0869379	0.463768	0.464439	0.505738
24	3	3	1053	0.0887235	0.104053	0.461193	0.462742	0.501415
24	3	3	1149	0.0835023	0.0969539	0.453463	0.461336	0.500901
24	3	3	1245	0.0899899	0.103369	0.468206	0.452876	0.509735
24	3	3	1341	0.0958369	0.0881563	0.475638	0.456277	0.514084
24	3	3	1437	0.0791319	0.0952291	0.465432	0.45243	0.516549
24	3	3	1533	0.0892535	0.0945071	0.46382	0.449069	0.525308
24	3	3	1629	0.082442	0.0793305	0.47389	0.440671	0.533098
24	3	3	1725	0.0871012	0.0920226	0.469004	0.4292	0.541501
24	3	3	1821	0.0800365	0.0919807	0.475067	0.42855	0.546543
24	3	3	1917	0.0870725	0.0786769	0.474978	0.430891	0.543205
24	3	3	2013	0.0809342	0.103096	0.466222	0.42274	0.545315
24	3	3	2109	0.081011	0.0946014	0.470362	0.41621	0.558679
24	3	3	2205	0.0803636	0.105457	0.479365	0.418087	0.562747
24	3	3	2301	0.0932372	0.0884635	0.478749	0.404477	0.576113
24	3	3	2397	0.0801422	0.0831894	0.481727	0.387468	0.583368
24	3	3	2493	0.0865683	0.0787174	0.467416	0.377179	0.588452
24	3	3	2589	0.0837537	0.0893051	0.47948	0.367884	0.618701
24	3	3	2685	0.0801045	0.0812432	0.479187	0.359108	0.622891
24	3	3	2781	0.0748771	0.0828255	0.473889	0.345511	0.629754
24	3	3	2877	0.0894534	0.0971751	0.47549	0.343042	0.632068
24	3	3	2973	0.0874463	0.0955965	0.481391	0.339899	0.635393
24	3	3	3069	0.079752	0.0973124	0.46984	0.320582	0.652363
24	3	3	3165	0.0857132	0.0884815	0.476225	0.3165	0.658808
24	3	3	3261	0.0870536	0.0884928	0.484496	0.310549	0.678321
24	3	3	3357	0.0896467	0.105801	0.46825	0.294066	0.68561
24	3	3	3453	0.0800838	0.0829781	0.479603	0.281999	0.699974
24	3	3	3549	0.0819719	0.0855413	0.488551	0.261151	0.726489
24	3	3	3645	0.0628529	0.0903726	0.481517	0.229539	0.745333
24	3	3	3741	0.0977947	0.0793328	0.478058	0.213935	0.764144
24	3	3	3837	0.0773852	0.0929116	0.475043	0.208448	0.769427
24	3	3	3933	0.0939541	0.106428	0.477526	0.192345	0.787363
24	3	3	4029	0.0715923	0.111019	0.477298	0.168939	0.808595
24	3	3	4125	0.0837609	0.106751	0.466991	0.135554	0.841205
24	3	3	4221	0.0852515	0.0833902	0.477597	0.124986	0.86009
24	3	3	4317	0.0932304	0.0909421	0.476339	0.0979189	0.885014
24	3	3	4413	0.0758123	0.0957203	0.482348	0.0798798	0.907627
24	3	3	4509	0.0801654	0.101983	0.478842	0.0458345	0.935199
24	3	3	4605	0.0862347	0.0962909	0.480668	0.034578	0.946944
24	3	3	4701	0.101092	0.111176	0.481155	0.0206473	0.964029
24	3	3	4797	0.0965866	0.0850841	0.477169	-0.00771893	0.991514
24	3	3	4893	0.0871894	0.0965854	0.48986	-0.0213611	1.01004
24	3	3	4989	0.0738899	0.0777821	0.480569	-0.0441429	1.02286
24	3	3	5085	0.0944616	0.102686	0.478664	-0.0708914	1.05185
24	3	3	5181	0.0766472	0.102646	0.474947	-0.101032	1.08107
24	3	3	5277	0.0739034	0.105939	0.468538	-0.139253	1.11495
24	3	3	5373	0.08363	0.0845377	0.486115	-0.172377	1.15198
24	3	3	5469	0.0885534	0.0953657	0.471724	-0.193474	1.17213
24	3	3	5565	0.0809804	0.105798	0.475975	-0.216134	1.20649
24	3	3	5661	0.0825558	0.0937557	0.48111	-0.251019	1.23192
24	3	3	5757	0.111673	0.0740894	0.493981	-0.277076	1.26101
24	3	3	5853	0.076895	0.0903984	0.48214	-0.310782	1.29569
24	3	3	5949	0.0834574	0.0858081	0.469594	-0.320289	1.30386
24	3	3	6045	0.079365	0.097014	0.474687	-0.350397	1.32464
24	3	3	6141	0.0812688	0.1007	0.475286	-0.391356	1.36776
24	3	3	6237	0.0929036	0.0909481	0.481562	-0.420587	1.40144
24	3	3	6333	0.0805251	0.101829	0.481908	-0.446516	1.43398
24	3	3	6429	0.0848735	0.091305	0.469002	-0.473065	1.44615
24	3	3	6525	0.0826606	0.0905042	0.475095	-0.498029	1.46864
24	3	3	6621	0.0983165	0.0890882	0.474623	-0.51835	1.49883
24	3	3	6717	0.0824197	0.107747	0.482194	-0.552272	1.53025
24	3	3	6813	0.064439	0.0900595	0.465561	-0.593021	1.55923
24	3	3	6909	0.0718947	0.0915318	0.469035	-0.616883	1.60004
24	3	3	7005	0.0784388	0.103719	0.478289	-0.650335	1.63576
24	3	3	7101	0.0944962	0.0903091	0.47868	-0.702343	1.67908
24	3	3	7197	0.0943092	0.0832235	0.47565	-0.751219	1.72981
24	3	3	7293	0.0842101	0.0937884	0.45647	-0.791646	1.76333
24	3	3	7389	0.0789168	0.0932847	0.479857	-0.84213	1.81381
24	3	3	7485	0.084584	0.106225	0.480841	-0.862855	1.85172
24	3	3	7581	0.0887467	0.0970409	0.468337	-0.906058	1.88324
24	3	3	7677	0.0591444	0.0931778	0.478215	-0.967688	1.94448
24	3	3	7773	0.0754832	0.0977764	0.482529	-1.01019	1.99222
24	3	3	7869	0.0853936	0.0938673	0.470833	-1.0386	2.00801
24	3	3	7965	0.0930693	0.0908879	0.481147	-1.06301	2.04274
24	3	3	8061	0.0789672	0.0787382	0.483845	-1.12759	2.10554
24	3	3	8157	0.0831495	0.0928139	0.482838	-1.14585	2.13527
24	3	3	8253	0.0817881	0.0910407	0.49007	-1.17067	2.16409
24	3	3	8349	0.0678276	0.0723422	0.466603	-1.23761	2.21611
24	3	3	8445	0.0766311	0.0972237	0.474461	-1.2657	2.24335
24	3	3	8541	0.0757302	0.0866724	0.47146	-1.29735	2.28091
24	3	3	8637	0.0841066	0.106941	0.4784	-1.34707	2.32604
24	3	3	8733	0.0796868	0.0845291	0.498301	-1.39134	2.38154
24	3	3	8829	0.0735188	0.0872657	0.482705	-1.42592	2.40974
24	3	3	8925	0.0735131	0.0955783	0.480837	-1.46794	2.44486
24	3	3	9021	0.0815324	0.0860774	0.466635	-1.53129	2.50531
24	3	3	9117	0.090157	0.0888098	0.472998	-1.58708	2.56511
24	3	3	9213	0.0751661	0.0860089	0.478751	-1.63058	2.61229
24	3	3	9309	0.0833252	0.089252	0.478331	-1.69126	2.67744
24	3	3	9405	0.0883469	0.0894597	0.477431	-1.73103	2.70528
24	3	3	9501	0.091648	0.0923548	0.470522	-1.7793	2.75512
24	3	3	9597	0.0782154	0.108496	0.457241	-1.84063	2.81853
24	3	3	9693	0.0778357	0.108297	0.469811	-1.88343	2.86209
24	3	3	9789	0.0732021	0.0999156	0.475206	-1.9235	2.91474
24	3	3	9885	0.0763359	0.105699	0.480101	-1.95786	2.95944
24	3	3	9981	0.0909729	0.0963165	0.481081	-2.02841	3.00208
26	3	3	93	0.084088	0.0739418	0.497639	0.50002	0.498258
26	3	3	189	0.0968506	0.0698417	0.502694	0.497515	0.499335
26	3	3	285	0.0779829	0.0786375	0.492903	0.490934	0.503192
26	3	3	381	0.0806471	0.07595	0.493516	0.489409	0.500794
26	3	3	477	0.0848062	0.0784103	0.49339	0.489526	0.49962
26	3	3	573	0.0813213	0.0882844	0.489723	0.480115	0.501975
26	3	3	669	0.0815096	0.0805817	0.478267	0.479086	0.499501
26	3	3	765	0.103009	0.105017	0.477937	0.467271	0.501844
26	3	3	861	0.0796485	0.0802198	0.476954	0.471273	0.502864
26	3	3	957	0.0711996	0.0917882	0.467722	0.474215	0.495897
26	3	3	1053	0.0749541	0.0821357	0.470411	0.471606	0.501469
26	3	3	1149	0.0711986	0.0899127	0.473759	0.467826	0.509669
26	3	3	1245	0.074421	0.0910908	0.47489	0.466679	0.505469
26	3	3	1341	0.0734676	0.0891945	0.459319	0.458197	0.509875
26	3	3	1437	0.0696817	0.0837693	0.474067	0.45704	0.519521
26	3	3	1533	0.082006	0.0852101	0.462602	0.445654	0.521745
26	3	3	1629	0.0763171	0.0688586	0.478393	0.442786	0.532431
26	3	3	1725	0.0690488	0.0932472	0.475202	0.443254	0.53348
26	3	3	1821	0.0817867	0.0806036	0.478176	0.447195	0.527684
26	3	3	1917	0.0746196	0.0860474	0.474936	0.441221	0.532315
26	3	3	2013	0.0834535	0.0946235	0.473774	0.429387	0.543273
26	3	3	2109	0.0758226	0.0808496	0.471633	0.422435	0.553428
26	3	3	2205	0.0671228	0.100014	0.469845	0.418988	0.554315
26	3	3	2301	0.0708202	0.0947368	0.480993	0.411888	0.568427
26	3	3	2397	0.0710481	0.091794	0.47448	0.406631	0.575496
26	3	3	2493	0.0809591	0.0821534	0.483312	0.401681	0.584658
26	3	3	2589	0.0828807	0.0863973	0.480961	0.398715	0.587036
26	3	3	2685	0.0766398	0.0888583	0.481429	0.391247	0.591603
26	3	3	2781	0.0691483	0.0862374	0.458218	0.370792	0.593721
26	3	3	2877	0.0726421	0.095488	0.473758	0.370875	0.60359
26	3	3	2973	0.0713664	0.0852741	0.466204	0.348458	0.620615
26	3	3	3069	0.0781976	0.081549	0.484432	0.340776	0.642953
26	3	3	3165	0.0679501	0.0858716	0.476463	0.315104	0.656199
26	3	3	3261	0.0808783	0.0794797	0.476917	0.310172	0.665411
26	3	3	3357	0.0843367	0.0774034	0.484717	0.302791	0.68595
26	3	3	3453	0.0656484	0.0884679	0.467075	0.279598	0.693368
26	3	3	3549	0.0914671	0.0889128	0.47696	0.272353	0.705222
26	3	3	3645	0.0706394	0.0971129	0.478322	0.27235	0.704571
26	3	3	3741	0.0862514	0.0877759	0.47349	0.25143	0.730805
26	3	3	3837	0.0814448	0.0862441	0.484749	0.245441	0.742352
26	3	3	3933	0.0727179	0.08246	0.478712	0.215852	0.759732
26	3	3	4029	0.0798236	0.0833834	0.478938	0.203208	0.776165
26	3	3	4125	0.0733508	0.0772419	0.476295	0.182248	0.800616
26	3	3	4221	0.0736474	0.0762762	0.479404	0.163818	0.818442
26	3	3	4317	0.0802826	0.0691537	0.477077	0.140736	0.83652
26	3	3	4413	0.0723289	0.073466	0.48819	0.121088	0.858829
26	3	3	4509	0.0818713	0.0841065	0.47541	0.0896173	0.886651
26	3	3	4605	0.0717194	0.093049	0.466691	0.0690041	0.900343
26	3	3	4701	0.0686908	0.0807665	0.476423	0.0505869	0.930694
26	3	3	4797	0.085978	0.0920716	0.476847	0.0144392	0.957811
26	3	3	4893	0.0802449	0.0682467	0.48186	0.00448332	0.985359
26	3	3	4989	0.0706053	0.0888685	0.473133	-0.0242118	1.00117
26	3	3	5085	0.0675366	0.097267	0.489033	-0.0436384	1.0298
26	3	3	5181	0.0600055	0.0772294	0.478772	-0.0891684	1.06943
26	3	3	5277	0.0856277	0.0946857	0.474042	-0.112669	1.09779
26	3	3	5373	0.077669	0.0852485	0.470632	-0.146435	1.12848
26	3	3	5469	0.0913012	0.093298	0.490546	-0.154659	1.13746
26	3	3	5565	0.0768299	0.0694663	0.480286	-0.177669	1.15875
26	3	3	5661	0.0826687	0.0961914	0.474064	-0.200095	1.17311
26	3	3	5757	0.0623194	0.0863287	0.475514	-0.222561	1.19903
26	3	3	5853	0.0720487	0.0830091	0.481177	-0.241134	1.22316
26	3	3	5949	0.0784059	0.0883785	0.468161	-0.275272	1.24622
26	3	3	6045	0.0828133	0.0842379	0.49135	-0.299542	1.28638
26	3	3	6141	0.0756324	0.100789	0.466319	-0.313365	1.29373
26	3	3	6237	0.0839905	0.0921029	0.482696	-0.337116	1.31999
26	3	3	6333	0.0709452	0.0841674	0.471553	-0.364789	1.34548
26	3	3	6429	0.0847443	0.0936184	0.47503	-0.392423	1.36595
26	3	3	6525	0.0726699	0.0881195	0.474502	-0.423947	1.39695
26	3	3	6621	0.0736248	0.0934339	0.468538	-0.457979	1.43121
26	3	3	6717	0.0783171	0.0857509	0.479652	-0.471714	1.45909
26	3	3	6813	0.0702976	0.077266	0.48127	-0.507261	1.48818
26	3	3	6909	0.0865369	0.091663	0.474201	-0.521446	1.50878
26	3	3	7005	0.0718803	0.0879029	0.474226	-0.571615	1.54802
26	3	3	7101	0.0889801	0.0719978	0.487394	-0.586926	1.5714
26	3	3	7197	0.0762008	0.0958367	0.478287	-0.616038	1.59395
26	3	3	7293	0.0779672	0.0954852	0.481185	-0.649761	1.63252
26	3	3	7389	0.0921102	0.076916	0.477369	-0.681461	1.66196
26	3	3	7485	0.0718103	0.0869618	0.471643	-0.705765	1.68496
26	3	3	7581	0.0756872	0.0851873	0.483723	-0.741059	1.72112
26	3	3	7677	0.0985654	0.0903244	0.467391	-0.800039	1.77273
26	3	3	7773	0.0796618	0.0722761	0.47606	-0.840298	1.81727
26	3	3	7869	0.0800647	0.0845611	0.486871	-0.877004	1.86168
26	3	3	7965	0.070314	0.088996	0.47223	-0.904533	1.88189
26	3	3	8061	0.0789652	0.075311	0.479473	-0.941528	1.9316
26	3	3	8157	0.0722179	0.0766363	0.479653	-0.985259	1.97661
26	3	3	8253	0.0709487	0.0912077	0.473747	-1.03551	2.01411
26	3	3	8349	0.0712723	0.0860815	0.480488	-1.06949	2.06013
26	3	3	8445	0.0867139	0.0937662	0.490501	-1.11803	2.10507
26	3	3	8541	0.0811263	0.0893155	0.465957	-1.16541	2.13613
26	3	3	8637	0.0707271	0.0755072	0.476846	-1.17418	2.15461
26	3	3	8733	0.0756124	0.0795429	0.503319	-1.20241	2.209
26	3	3	8829	0.0748221	0.0834732	0.473649	-1.24154	2.22681
26	3	3	8925	0.0798101	0.0787452	0.480414	-1.30147	2.2795
26	3	3	9021	0.0666664	0.0737838	0.477021	-1.3441	2.33464
26	3	3	9117	0.0688697	0.0845049	0.494356	-1.38562	2.3769
26	3	3	9213	0.0747605	0.0794788	0.483154	-1.44509	2.42268
26	3	3	9309	0.0705782	0.0630799	0.474349	-1.4825	2.4533
26	3	3	9405	0.086883	0.0789032	0.476123	-1.52756	2.50465
26	3	3	9501	0.0807782	0.0912687	0.47589	-1.57556	2.55244
26	3	3	9597	0.0669287	0.0724829	0.476834	-1.63015	2.60574
26	3	3	9693	0.0764227	0.0854438	0.496173	-1.64329	2.62698
26	3	3	9789	0.0610015	0.0716038	0.476763	-1.67627	2.66133
26	3	3	9885	0.0781486	0.0908178	0.479328	-1.73225	2.70771
26	3	3	9981	0.0763803	0.0707204	0.477555	-1.77085	2.74142
26	3	3	93	0.0742355	0.0740242	0.493829	0.497219	0.500288
26	3	3	189	0.0777785	0.0900507	0.492769	0.497124	0.499521
26	3	3	285	0.0846026	0.0700575	0.498653	0.492077	0.499872
26	3	3	381	0.0714012	0.0932325	0.484388	0.487624	0.502875
26	3	3	477	0.0759326	0.0835923	0.477035	0.474571	0.503266
26	3	3	573	0.0726739	0.0782258	0.467778	0.469559	0.504216
26	3	3	669	0.0643104	0.100693	0.476928	0.468716	0.50709
26	3	3	765	0.0723458	0.0865206	0.478231	0.46976	0.508436
26	3	3	861	0.0680062	0.0768993	0.468319	0.45948	0.509827
26	3	3	957	0.080284	0.0728037	0.479907	0.457862	0.519881
26	3	3	1053	0.0726764	0.0885891	0.471429	0.455725	0.524851
26	3	3	1149	0.0709867	0.090366	0.476551	0.446995	0.527086
26	3	3	1245	0.0762635	0.0951924	0.465854	0.43931	0.529029
26	3	3	1341	0.0736394	0.0892536	0.465719	0.431038	0.532233
26	3	3	1437	0.073583	0.0855053	0.460326	0.428812	0.538404
26	3	3	1533	0.0728197	0.0840698	0.469588	0.419701	0.553015
26	3	3	1629	0.0622943	0.0939769	0.453733	0.397124	0.562519
26	3	3	1725	0.0709496	0.0783258	0.461899	0.3928	0.579599
26	3	3	1821	0.0711233	0.10356	0.476586	0.387071	0.584865
26	3	3	1917	0.0729321	0.0776512	0.464418	0.376971	0.58934
26	3	3	2013	0.0726813	0.0987061	0.483919	0.387336	0.588774
26	3	3	2109	0.0876162	0.0917031	0.460256	0.372295	0.591956
26	3	3	2205	0.081172	0.0765283	0.482513	0.361752	0.618129
26	3	3	2301	0.0730632	0.0763759	0.465418	0.345218	0.622253
26	3	3	2397	0.0623917	0.0921821	0.476744	0.342581	0.638077
26	3	3	2493	0.0842144	0.0770111	0.498539	0.347729	0.641913
26	3	3	2589	0.067424	0.0816294	0.468276	0.342681	0.629254
26	3	3	2685	0.0704247	0.0858682	0.476325	0.329446	0.649808
26	3	3	2781	0.0882176	0.0788418	0.477541	0.317755	0.656999
26	3	3	2877	0.0685371	0.0886838	0.460456	0.305236	0.662727
26	3	3	2973	0.0718585	0.0831964	0.473403	0.290881	0.684063
26	3	3	3069	0.0748193	0.094554	0.478103	0.288449	0.690843
26	3	3	3165	0.0777174	0.0899307	0.476028	0.272926	0.702247
26	3	3	3261	0.083599	0.0835517	0.485935	0.263217	0.719838
26	3	3	3357	0.074484	0.0881291	0.483753	0.237353	0.736053
26	3	3	3453	0.0757134	0.0836288	0.48217	0.232363	0.752139
26	3	3	3549	0.0641276	0.0811329	0.478395	0.208777	0.764598
26	3	3	3645	0.0807319	0.0968099	0.472864	0.196096	0.780435
26	3	3	3741	0.0833654	0.0945689	0.477927	0.17806	0.794802
26	3	3	3837	0.0888239	0.0757691	0.48042	0.164435	0.816046
26	3	3	3933	0.0885063	0.0925305	0.472796	0.14004	0.832065
26	3	3	4029	0.0718487	0.0925511	0.470281	0.118767	0.852612
26	3	3	4125	0.0686034	0.0936481	0.476337	0.114332	0.868819
26	3	3	4221	0.0834181	0.0820169	0.479725	0.0905821	0.883164
26	3	3	4317	0.0702246	0.0833834	0.47413	0.0616506	0.915086
26	3	3	4413	0.0739829	0.0814545	0.469598	0.053742	0.922415
26	3	3	4509	0.0885165	0.100209	0.472403	0.0412193	0.942459
26	3	3	4605	0.0800118	0.0734906	0.480177	0.0205973	0.965924
26	3	3	4701	0.0729821	0.0847255	0.48543	-0.0138918	0.996832
26	3	3	4797	0.0752652	0.0860416	0.484284	-0.0237945	1.00352
26	3	3	4893	0.0844576	0.0844135	0.4795	-0.0528237	1.02955
26	3	3	4989	0.066661	0.0901889	0.475355	-0.076787	1.05827
26	3	3	5085	0.0705854	0.0927024	0.482238	-0.111583	1.10122
26	3	3	5181	0.077082	0.0794078	0.47939	-0.140814	1.11868
26	3	3	5277	0.079356	0.092244	0.479924	-0.159406	1.13993
26	3	3	5373	0.09224	0.0935412	0.473911	-0.200712	1.17158
26	3	3	5469	0.0782509	0.0792033	0.475119	-0.231215	1.21907
26	3	3	5565	0.0785358	0.0834646	0.474284	-0.250804	1.22579
26	3	3	5661	0.0838691	0.0890033	0.47133	-0.288615	1.27208
26	3	3	5757	0.0618321	0.0781996	0.482087	-0.313906	1.2979
26	3	3	5853	0.0765131	0.0818456	0.484314	-0.343373	1.33022
26	3	3	5949	0.0643169	0.0786026	0.475822	-0.387243	1.37093
26	3	3	6045	0.0679905	0.0815965	0.474446	-0.428728	1.40962
26	3	3	6141	0.0619379	0.0806054	0.480317	-0.461733	1.44838
26	3	3	6237	0.0739126	0.0735635	0.485369	-0.485593	1.47557
26	3	3	6333	0.073776	0.0882348	0.473645	-0.521185	1.50366
26	3	3	6429	0.0668269	0.0884318	0.490048	-0.571521	1.56244
26	3	3	6525	0.0731258	0.0899235	0.475699	-0.618663	1.59629
26	3	3	6621	0.0924938	0.0707352	0.481622	-0.658037	1.63353
26	3	3	6717	0.0751415	0.0851018	0.460986	-0.688943	1.66177
26	3	3	6813	0.0692036	0.0784888	0.472791	-0.748513	1.71627
26	3	3	6909	0.0737389	0.0757834	0.483468	-0.789526	1.78058
26	3	3	7005	0.0697588	0.0811634	0.480711	-0.847331	1.82917
26	3	3	7101	0.0731121	0.0896277	0.47126	-0.87026	1.85025
26	3	3	7197	0.0686783	0.0863064	0.482369	-0.9059	1.88917
26	3	3	7293	0.0795447	0.0954933	0.475237	-0.940799	1.91794
26	3	3	7389	0.0763968	0.103769	0.467952	-0.966541	1.94828
26	3	3	7485	0.0724277	0.0938508	0.471378	-0.996479	1.98172
26	3	3	7581	0.0871563	0.0751284	0.48913	-1.03086	2.02902
26	3	3	7677	0.0883934	0.0834248	0.471896	-1.07626	2.06083
26	3	3	7773	0.0769713	0.0633534	0.496113	-1.12756	2.11427
26	3	3	7869	0.087244	0.0789265	0.480389	-1.16834	2.15776
26	3	3	7965	0.0759483	0.0805186	0.487785	-1.19471	2.19404
26	3	3	8061	0.0748749	0.0895	0.482301	-1.25052	2.23089
26	3	3	8157	0.0794696	0.081956	0.475043	-1.30946	2.29299
26	3	3	8253	0.074874	0.07213	0.475126	-1.36774	2.34211
26	3	3	8349	0.0709849	0.0780549	0.475378	-1.42285	2.39175
26	3	3	8445	0.0795743	0.0846087	0.490019	-1.45847	2.45391
26	3	3	8541	0.0729809	0.0938997	0.47866	-1.49399	2.46887
26	3	3	8637	0.0698488	0.0860613	0.476482	-1.53632	2.51602
26	3	3	8733	0.0814899	0.0913519	0.482597	-1.5883	2.58109
26	3	3	8829	0.0792397	0.0991487	0.478664	-1.62751	2.6188
26	3	3	8925	0.0751395	0.0900564	0.478976	-1.66967	2.65514
26	3	3	9021	0.0808559	0.0851736	0.485272	-1.71074	2.70293
26	3	3	9117	0.0887819	0.0759014	0.480729	-1.78007	2.77198
26	3	3	9213	0.0682178	0.0645558	0.47856	-1.83977	2.82966
26	3	3	9309	0.0832506	0.0878655	0.485865	-1.86946	2.85266
26	3	3	9405	0.0772363	0.0832078	0.480089	-1.9313	2.9001
26	3	3	9501	0.0748148	0.0938016	0.484915	-1.96005	2.94813
26	3	3	9597	0.0722757	0.0801709	0.491899	-1.99904	2.99295
26	3	3	9693	0.0769574	0.0862916	0.489561	-2.05432	3.03491
26	3	3	9789	0.090892	0.080837	0.484199	-2.096	3.08901
26	3	3	9885	0.0657124	0.0745972	0.482066	-2.15416	3.13699
26	3	3	9981	0.0889507	0.0699466	0.501831	-2.20877	3.20028
26	3	3	93	0.0915488	0.0844392	0.506447	0.499033	0.501956
26	3	3	189	0.0874472	0.0807607	0.495468	0.494405	0.50106
26	3	3	285	0.0799056	0.0796705	0.488294	0.491067	0.50296
26	3	3	381	0.086918	0.082787	0.491392	0.488726	0.499435
26	3	3	477	0.0818393	0.0888179	0.487172	0.487123	0.500595
26	3	3	573	0.0837906	0.0822534	0.48669	0.487027	0.500607
26	3	3	669	0.0745719	0.077056	0.473286	0.480971	0.49767
26	3	3	765	0.0695244	0.083494	0.474214	0.481211	0.493455
26	3	3	861	0.0727968	0.0719743	0.464291	0.477545	0.493597
26	3	3	957	0.073959	0.0955645	0.471288	0.48164	0.486294
26	3	3	1053	0.0947366	0.0881834	0.478583	0.486199	0.486731
26	3	3	1149	0.0771634	0.0906257	0.473583	0.481654	0.493011
26	3	3	1245	0.0634312	0.0927719	0.471109	0.485163	0.496923
26	3	3	1341	0.0799107	0.0782802	0.473365	0.482053	0.495996
26	3	3	1437	0.0762211	0.0857776	0.486212	0.478161	0.503423
26	3	3	1533	0.0808545	0.0767673	0.484881	0.470848	0.506712
26	3	3	1629	0.0714348	0.100209	0.467978	0.465281	0.503541
26	3	3	1725	0.0926206	0.0889182	0.491798	0.46484	0.526518
26	3	3	1821	0.0820961	0.0669227	0.484819	0.455273	0.524494
26	3	3	1917	0.0717247	0.0981411	0.463699	0.443827	0.521924
26	3	3	2013	0.0578961	0.0749565	0.459926	0.433457	0.530622
26	3	3	2109	0.0827022	0.0805701	0.4783	0.433278	0.546804
26	3	3	2205	0.0755899	0.09295	0.471974	0.416327	0.553061
26	3	3	2301	0.0728486	0.0774222	0.466005	0.407343	0.564429
26	3	3	2397	0.0857586	0.0764946	0.48432	0.402799	0.571675
26	3	3	2493	0.0831284	0.0787513	0.486696	0.396047	0.587376
26	3	3	2589	0.0898966	0.0835779	0.476081	0.384476	0.589308
26	3	3	2685	0.0856312	0.0793187	0.483297	0.370072	0.615648
26	3	3	2781	0.0689111	0.0702059	0.482489	0.356668	0.62978
26	3	3	2877	0.0827561	0.0870766	0.475877	0.363857	0.616922
26	3	3	2973	0.0779615	0.0988926	0.472255	0.340294	0.636772
26	3	3	3069	0.0753194	0.0854904	0.487541	0.322771	0.657919
26	3	3	3165	0.0776233	0.0890187	0.486735	0.310105	0.679715
26	3	3	3261	0.0831127	0.0924916	0.467132	0.28522	0.683742
26	3	3	3357	0.0741774	0.0966582	0.475933	0.286029	0.694303
26	3	3	3453	0.0815025	0.0825618	0.471503	0.272005	0.705801
26	3	3	3549	0.0669507	0.0882181	0.484453	0.267987	0.715951
26	3	3	3645	0.0685453	0.0820207	0.465564	0.250057	0.727282
26	3	3	3741	0.0768373	0.0924878	0.483097	0.243522	0.742271
26	3	3	3837	0.0871935	0.0883934	0.485261	0.228399	0.757798
26	3	3	3933	0.0747332	0.0743314	0.477052	0.198554	0.778097
26	3	3	4029	0.0736778	0.0586899	0.469104	0.186463	0.786323
26	3	3	4125	0.0876112	0.0790299	0.477244	0.171629	0.800943
26	3	3	4221	0.0807738	0.0711863	0.491742	0.152573	0.830104
26	3	3	4317	0.0826815	0.0828838	0.478925	0.133753	0.84822
26	3	3	4413	0.0861885	0.0970577	0.465982	0.111699	0.865944
26	3	3	4509	0.0647582	0.0889949	0.475898	0.0900932	0.888832
26	3	3	4605	0.0842461	0.0879024	0.471414	0.0716325	0.897427
26	3	3	4701	0.0827064	0.0878135	0.482223	0.0648598	0.917173
26	3	3	4797	0.0811671	0.0786916	0.466887	0.0535022	0.920946
26	3	3	4893	0.0755569	0.0906225	0.485071	0.0393612	0.94143
26	3	3	4989	0.0709538	0.0856871	0.483866	0.0199335	0.964126
26	3	3	5085	0.074948	0.0906258	0.476368	-0.00234474	0.982786
26	3	3	5181	0.0722456	0.0999415	0.476944	-0.0232552	1.00406
26	3	3	5277	0.0701782	0.0978258	0.47186	-0.0596827	1.0323
26	3	3	5373	0.0809263	0.0933321	0.47651	-0.0659299	1.04048
26	3	3	5469	0.0833334	0.105752	0.482705	-0.0907052	1.0716
26	3	3	5565	0.0692174	0.0847121	0.484035	-0.110688	1.09388
26	3	3	5661	0.0778893	0.0682905	0.490022	-0.118812	1.09953
26	3	3	5757	0.0807385	0.0892621	0.48822	-0.124692	1.11261
26	3	3	5853	0.0788337	0.082182	0.486395	-0.146962	1.12688
26	3	3	5949	0.0597	0.0933474	0.47334	-0.177817	1.15255
26	3	3	6045	0.0736281	0.0789736	0.465524	-0.20596	1.18624
26	3	3	6141	0.0764979	0.0819441	0.493665	-0.240941	1.22729
26	3	3	6237	0.0769319	0.0750151	0.46739	-0.278679	1.24374
26	3	3	6333	0.0732938	0.0831391	0.478001	-0.299714	1.28286
26	3	3	6429	0.062279	0.0740755	0.476669	-0.32368	1.30368
26	3	3	6525	0.091874	0.0737995	0.479648	-0.351146	1.34092
26	3	3	6621	0.0707496	0.093702	0.478512	-0.385004	1.37244
26	3	3	6717	0.0833291	0.0691208	0.46684	-0.438198	1.41517
26	3	3	6813	0.0791422	0.0881851	0.492238	-0.454699	1.44747
26	3	3	6909	0.0907985	0.0905938	0.478195	-0.479961	1.46198
26	3	3	7005	0.0847599	0.0778657	0.463369	-0.504776	1.48196
26	3	3	7101	0.0777847	0.102219	0.47767	-0.536825	1.50718
26	3	3	7197	0.0851347	0.0827657	0.467061	-0.567378	1.54746
26	3	3	7293	0.0824416	0.0905762	0.492756	-0.593032	1.58254
26	3	3	7389	0.0732838	0.0707845	0.483391	-0.634408	1.60815
26	3	3	7485	0.0675927	0.0872101	0.48392	-0.668885	1.65073
26	3	3	7581	0.074043	0.0900832	0.475134	-0.703279	1.67742
26	3	3	7677	0.0805544	0.088499	0.481814	-0.725097	1.71189
26	3	3	7773	0.100661	0.0876578	0.483942	-0.763626	1.74899
26	3	3	7869	0.0772443	0.0958366	0.470048	-0.806602	1.78205
26	3	3	7965	0.0804502	0.0863198	0.491737	-0.832435	1.8197
26	3	3	8061	0.067866	0.0861501	0.484949	-0.868013	1.84782
26	3	3	8157	0.0712102	0.088418	0.494942	-0.906283	1.89969
26	3	3	8253	0.0674953	0.0899695	0.471617	-0.950322	1.92789
26	3	3	8349	0.0828716	0.0692269	0.47085	-0.987356	1.9601
26	3	3	8445	0.0677803	0.083515	0.478376	-1.02322	2.00153
26	3	3	8541	0.066747	0.0874209	0.479379	-1.05205	2.04048
26	3	3	8637	0.0851626	0.0833105	0.482795	-1.08429	2.07102
26	3	3	8733	0.0877797	0.0783456	0.485546	-1.12883	2.11169
26	3	3	8829	0.0854595	0.0877076	0.465025	-1.16713	2.14442
26	3	3	8925	0.0648858	0.0948136	0.466101	-1.23278	2.19429
26	3	3	9021	0.0779029	0.0844191	0.488241	-1.24783	2.24169
26	3	3	9117	0.0814511	0.0913133	0.472703	-1.29946	2.27697
26	3	3	9213	0.0709611	0.0819516	0.47173	-1.33602	2.31325
26	3	3	9309	0.0692525	0.0944611	0.485401	-1.35424	2.33932
26	3	3	9405	0.092369	0.0761784	0.481832	-1.3992	2.38204
26	3	3	9501	0.0681942	0.0978746	0.484499	-1.43711	2.42832
26	3	3	9597	0.0768596	0.0780294	0.475357	-1.48582	2.47258
26	3	3	9693	0.0736831	0.0852744	0.488214	-1.53716	2.52855
26	3	3	9789	0.0686308	0.0858831	0.474905	-1.5674	2.55339
26	3	3	9885	0.0747048	0.0788513	0.477787	-1.61699	2.60789
26	3	3	9981	0.0691415	0.0898177	0.488772	-1.68927	2.67949
26	3	3	93	0.0814953	0.0780199	0.494817	0.497946	0.49832
26	3	3	189	0.0830221	0.0734497	0.493113	0.495766	0.497571
26	3	3	285	0.0773521	0.0842836	0.491311	0.491056	0.495302
26	3	3	381	0.0757476	0.0898282	0.482325	0.489185	0.494885
26	3	3	477	0.0750992	0.0895226	0.475663	0.486589	0.495933
26	3	3	573	0.0734513	0.0826926	0.492869	0.494261	0.492937
26	3	3	669	0.0669127	0.0851561	0.479608	0.485776	0.489741
26	3	3	765	0.0847694	0.0868722	0.466202	0.482388	0.48857
26	3	3	861	0.0678867	0.0836755	0.464942	0.477372	0.493793
26	3	3	957	0.069029	0.0943101	0.466231	0.467607	0.506415
26	3	3	1053	0.0673732	0.0878901	0.47359	0.467868	0.504653
26	3	3	1149	0.0764642	0.0914347	0.470537	0.461461	0.508557
26	3	3	1245	0.0654892	0.0917387	0.474504	0.462721	0.515669
26	3	3	1341	0.0773735	0.0647418	0.480927	0.465801	0.517194
26	3	3	1437	0.0702819	0.0792472	0.467864	0.45834	0.512551
26	3	3	1533	0.056114	0.0895069	0.475601	0.454772	0.513926
26	3	3	1629	0.0686184	0.0893221	0.464578	0.448311	0.517914
26	3	3	1725	0.0774421	0.0977082	0.47309	0.450512	0.529331
26	3	3	1821	0.0763223	0.0766073	0.476929	0.444042	0.531465
26	3	3	1917	0.0707366	0.0735181	0.473657	0.431868	0.540433
26	3	3	2013	0.0789794	0.0804888	0.471147	0.424785	0.549552
26	3	3	2109	0.0910902	0.0816826	0.480897	0.419478	0.559845
26	3	3	2205	0.0771462	0.0834133	0.477757	0.415721	0.571406
26	3	3	2301	0.0696648	0.084362	0.48072	0.402882	0.570093
26	3	3	2397	0.0844928	0.0938858	0.482802	0.403673	0.57274
26	3	3	2493	0.0714811	0.0952971	0.478271	0.401472	0.582198
26	3	3	2589	0.0688624	0.0762572	0.473237	0.387301	0.592549
26	3	3	2685	0.072878	0.0895376	0.476047	0.373576	0.605946
26	3	3	2781	0.0722482	0.0913551	0.478506	0.362329	0.618285
26	3	3	2877	0.0780479	0.093058	0.462597	0.339077	0.630303
26	3	3	2973	0.0781434	0.109478	0.475357	0.325582	0.65007
26	3	3	3069	0.0926816	0.0876861	0.48295	0.317825	0.66905
26	3	3	3165	0.0801562	0.0988505	0.481387	0.303532	0.676078
26	3	3	3261	0.0678018	0.0961087	0.461997	0.28392	0.683378
26	3	3	3357	0.0711725	0.0924593	0.473704	0.277544	0.698078
26	3	3	3453	0.064544	0.0758285	0.483567	0.266095	0.708722
26	3	3	3549	0.0797379	0.0738134	0.469602	0.2539	0.719234
26	3	3	3645	0.0716634	0.0922372	0.480753	0.235361	0.735217
26	3	3	3741	0.0748589	0.0941677	0.478004	0.22709	0.749929
26	3	3	3837	0.0851062	0.0968269	0.459026	0.219618	0.746005
26	3	3	3933	0.0690039	0.0813313	0.474567	0.211868	0.7657
26	3	3	4029	0.0724243	0.0924133	0.490668	0.208868	0.777634
26	3	3	4125	0.0769485	0.0957176	0.483854	0.1844	0.793375
26	3	3	4221	0.0676286	0.0846763	0.46758	0.1719	0.799887
26	3	3	4317	0.0843647	0.0887306	0.479625	0.161083	0.815316
26	3	3	4413	0.0899211	0.0945232	0.479019	0.143449	0.838632
26	3	3	4509	0.0734445	0.0896088	0.475779	0.126027	0.84448
26	3	3	4605	0.0715895	0.100634	0.470429	0.0996406	0.874552
26	3	3	4701	0.0756984	0.0753085	0.464495	0.0795397	0.888154
26	3	3	4797	0.0728568	0.0795044	0.489381	0.0690347	0.92188
26	3	3	4893	0.0675924	0.0838337	0.467794	0.0328811	0.945803
26	3	3	4989	0.0786817	0.0784132	0.474631	0.00451861	0.975609
26	3	3	5085	0.0692703	0.0827563	0.467613	-0.0102949	0.984551
26	3	3	5181	0.0719085	0.088281	0.471764	-0.0350544	1.01596
26	3	3	5277	0.081798	0.0683341	0.491207	-0.0662857	1.05232
26	3	3	5373	0.0748483	0.077988	0.465079	-0.094692	1.06868
26	3	3	5469	0.0673938	0.0861789	0.480391	-0.108838	1.08755
26	3	3	5565	0.0744682	0.088748	0.49108	-0.120932	1.11436
26	3	3	5661	0.0737058	0.0789848	0.469258	-0.168624	1.1513
26	3	3	5757	0.0702198	0.0737446	0.473942	-0.175322	1.16182
26	3	3	5853	0.0777798	0.072733	0.472971	-0.196504	1.17036
26	3	3	5949	0.0833891	0.104137	0.468366	-0.235867	1.20283
26	3	3	6045	0.0642425	0.0852417	0.473483	-0.254544	1.22699
26	3	3	6141	0.0606969	0.0919888	0.472695	-0.277693	1.26029
26	3	3	6237	0.0672834	0.0938048	0.470166	-0.321419	1.29439
26	3	3	6333	0.0736683	0.0803049	0.484185	-0.350591	1.32811
26	3	3	6429	0.0828963	0.0691329	0.473893	-0.389511	1.36372
26	3	3	6525	0.0787364	0.0880177	0.480069	-0.422247	1.39603
26	3	3	6621	0.0805482	0.0658799	0.486852	-0.45943	1.44881
26	3	3	6717	0.0720143	0.0916758	0.474264	-0.514086	1.4897
26	3	3	6813	0.0864173	0.0902373	0.478926	-0.554191	1.53135
26	3	3	6909	0.0732251	0.0833204	0.466839	-0.568745	1.53928
26	3	3	7005	0.0832697	0.0843594	0.481059	-0.590522	1.56737
26	3	3	7101	0.0855004	0.0914427	0.471628	-0.631328	1.60695
26	3	3	7197	0.0705077	0.093774	0.474778	-0.676836	1.65502
26	3	3	7293	0.0658	0.0860279	0.483519	-0.71483	1.6927
26	3	3	7389	0.085516	0.0831348	0.481612	-0.772134	1.74376
26	3	3	7485	0.0591399	0.0679937	0.492435	-0.782084	1.78002
26	3	3	7581	0.0760849	0.0865402	0.486285	-0.827598	1.81281
26	3	3	7677	0.0696763	0.0777239	0.482906	-0.851527	1.8392
26	3	3	7773	0.0744328	0.0807507	0.48542	-0.889233	1.88232
26	3	3	7869	0.0668049	0.0878455	0.469395	-0.935134	1.91756
26	3	3	7965	0.0726501	0.0878964	0.473461	-0.978619	1.95625
26	3	3	8061	0.0800053	0.07557	0.486978	-1.0084	1.98802
26	3	3	8157	0.0664238	0.0845143	0.48	-1.05111	2.0366
26	3	3	8253	0.0655374	0.0800221	0.47368	-1.10514	2.08289
26	3	3	8349	0.0854216	0.0913469	0.484949	-1.15223	2.14003
26	3	3	8445	0.0779343	0.0867816	0.482803	-1.19224	2.17517
26	3	3	8541	0.0918245	0.0704539	0.470403	-1.23496	2.20872
26	3	3	8637	0.0711697	0.0886409	0.469659	-1.29257	2.26807
26	3	3	8733	0.0704594	0.0816419	0.48187	-1.35313	2.34399
26	3	3	8829	0.0713215	0.0841855	0.47607	-1.41606	2.40228
26	3	3	8925	0.0748812	0.0672876	0.487594	-1.46122	2.4507
26	3	3	9021	0.0736423	0.0906263	0.475661	-1.49377	2.48409
26	3	3	9117	0.0778998	0.0790892	0.473224	-1.54901	2.52895
26	3	3	9213	0.0690236	0.0794921	0.479418	-1.59508	2.58268
26	3	3	9309	0.0791834	0.0954651	0.470445	-1.69074	2.66999
26	3	3	9405	0.0698192	0.0982141	0.466263	-1.74298	2.7146
26	3	3	9501	0.0801571	0.0828033	0.482078	-1.77532	2.75769
26	3	3	9597	0.0642263	0.0783426	0.482448	-1.81831	2.80737
26	3	3	9693	0.079593	0.0871455	0.465755	-1.88283	2.84714
26	3	3	9789	0.0768724	0.097462	0.479303	-1.91197	2.89692
26	3	3	9885	0.0834207	0.0851545	0.475182	-1.95467	2.93001
26	3	3	9981	0.0769334	0.0945233	0.468498	-2.01152	2.98004
26	3	3	93	0.0894997	0.091974	0.495326	0.49995	0.500464
26	3	3	189	0.0779517	0.0796956	0.482604	0.494107	0.494321
26	3	3	285	0.0748051	0.0748659	0.47862	0.493312	0.491149
26	3	3	381	0.0884387	0.0831635	0.486704	0.491068	0.491856
26	3	3	477	0.0881697	0.0727247	0.47986	0.48921	0.494696
26	3	3	573	0.0735543	0.0816808	0.472261	0.48621	0.491749
26	3	3	669	0.0824069	0.0972076	0.472335	0.484697	0.49784
26	3	3	765	0.0767288	0.0774566	0.470597	0.475478	0.499277
26	3	3	861	0.0881113	0.0719142	0.481782	0.47711	0.50675
26	3	3	957	0.0631423	0.0986211	0.477286	0.473896	0.506625
26	3	3	1053	0.0654426	0.0875241	0.475086	0.467949	0.510835
26	3	3	1149	0.0886502	0.0877611	0.48244	0.469277	0.513178
26	3	3	1245	0.0714301	0.0811364	0.473246	0.461244	0.511116
26	3	3	1341	0.0697981	0.0875966	0.477559	0.4558	0.514672
26	3	3	1437	0.0708154	0.0796367	0.470619	0.449204	0.523285
26	3	3	1533	0.0650653	0.0777734	0.474429	0.453972	0.524931
26	3	3	1629	0.0667451	0.0724082	0.474791	0.449481	0.529325
26	3	3	1725	0.0854378	0.0785945	0.474312	0.441662	0.537775
26	3	3	1821	0.0747501	0.103648	0.460673	0.430093	0.535302
26	3	3	1917	0.0742751	0.0869751	0.479928	0.431627	0.542395
26	3	3	2013	0.0758021	0.0774122	0.471017	0.420347	0.556161
26	3	3	2109	0.0835344	0.0982665	0.478133	0.418761	0.55295
26	3	3	2205	0.071795	0.0827903	0.472598	0.415919	0.563791
26	3	3	2301	0.0718025	0.0940514	0.471977	0.397778	0.577933
26	3	3	2397	0.0805367	0.071829	0.485833	0.393434	0.591284
26	3	3	2493	0.0680507	0.0836967	0.467487	0.375916	0.602379
26	3	3	2589	0.0718515	0.0906136	0.468042	0.36865	0.601321
26	3	3	2685	0.083489	0.0806439	0.489853	0.363342	0.62007
26	3	3	2781	0.0725662	0.0868881	0.479911	0.35005	0.634399
26	3	3	2877	0.0741886	0.0767582	0.480389	0.347709	0.634484
26	3	3	2973	0.06819	0.0874998	0.484447	0.335957	0.644102
26	3	3	3069	0.0791502	0.0939711	0.481744	0.32247	0.658426
26	3	3	3165	0.0665983	0.0840093	0.468422	0.317291	0.650623
26	3	3	3261	0.064023	0.0945672	0.485403	0.316932	0.661628
26	3	3	3357	0.070371	0.0918782	0.472914	0.30403	0.674501
26	3	3	3453	0.0852156	0.0900179	0.474717	0.289926	0.686679
26	3	3	3549	0.0640713	0.0792457	0.456284	0.278313	0.690197
26	3	3	3645	0.0772294	0.0922444	0.476994	0.286386	0.693133
26	3	3	3741	0.0790234	0.0868765	0.474478	0.278859	0.696603
26	3	3	3837	0.0707342	0.0972702	0.471025	0.261044	0.714897
26	3	3	3933	0.0712695	0.0757655	0.49166	0.253515	0.734526
26	3	3	4029	0.0829013	0.0888061	0.486618	0.259018	0.73369
26	3	3	4125	0.0710645	0.0887219	0.480886	0.227252	0.753827
26	3	3	4221	0.0789288	0.0928037	0.468913	0.196917	0.774732
26	3	3	4317	0.0791205	0.0744396	0.472312	0.186797	0.790793
26	3	3	4413	0.0669842	0.0809781	0.495135	0.184361	0.805157
26	3	3	4509	0.0748702	0.0924259	0.483516	0.16712	0.818036
26	3	3	4605	0.0726252	0.0865238	0.468956	0.138895	0.840732
26	3	3	4701	0.0671639	0.0805786	0.476657	0.113133	0.86066
26	3	3	4797	0.0755269	0.0758136	0.475132	0.0782489	0.89506
26	3	3	4893	0.082546	0.0836103	0.469951	0.0576389	0.916082
26	3	3	4989	0.0807076	0.0898083	0.469889	0.0464961	0.928782
26	3	3	5085	0.0785803	0.0807808	0.46838	0.0254945	0.950074
26	3	3	5181	0.0783008	0.0976512	0.481712	-0.00728242	0.989491
26	3	3	5277	0.0863892	0.0895768	0.484627	-0.0258799	1.00742
26	3	3	5373	0.0686017	0.0796651	0.486509	-0.0452031	1.03071
26	3	3	5469	0.0655906	0.0706964	0.482096	-0.0784233	1.06254
26	3	3	5565	0.080041	0.0856131	0.462424	-0.0988495	1.07358
26	3	3	5661	0.0692157	0.0903329	0.490662	-0.112462	1.09825
26	3	3	5757	0.0648169	0.0717743	0.467003	-0.148951	1.11623
26	3	3	5853	0.0722403	0.0851983	0.469726	-0.158676	1.13175
26	3	3	5949	0.0747245	0.0920989	0.480057	-0.15719	1.1336
26	3	3	6045	0.0580244	0.0806374	0.480789	-0.182302	1.1679
26	3	3	6141	0.0768975	0.0775872	0.475623	-0.21751	1.19141
26	3	3	6237	0.0763051	0.0927542	0.477468	-0.251766	1.23405
26	3	3	6333	0.0733047	0.0754006	0.474538	-0.285522	1.25766
26	3	3	6429	0.0626689	0.0754315	0.474993	-0.319683	1.29819
26	3	3	6525	0.081131	0.0849078	0.472494	-0.353644	1.32896
26	3	3	6621	0.0775284	0.0921449	0.478403	-0.401748	1.37754
26	3	3	6717	0.0724344	0.0705486	0.48643	-0.430452	1.41377
26	3	3	6813	0.0742997	0.0872653	0.480497	-0.460617	1.44203
26	3	3	6909	0.0799679	0.0911064	0.472343	-0.514512	1.49195
26	3	3	7005	0.0718528	0.0823462	0.478467	-0.550578	1.53398
26	3	3	7101	0.069439	0.0856572	0.477569	-0.578109	1.56454
26	3	3	7197	0.0726966	0.0973894	0.468679	-0.621498	1.60231
26	3	3	7293	0.0716754	0.086303	0.478828	-0.658748	1.63616
26	3	3	7389	0.0812457	0.0857783	0.479026	-0.728365	1.69592
26	3	3	7485	0.085357	0.0864319	0.471903	-0.746608	1.7254
26	3	3	7581	0.0814882	0.0844176	0.478174	-0.790953	1.76868
26	3	3	7677	0.0839605	0.0851485	0.463487	-0.824651	1.80492
26	3	3	7773	0.0827868	0.0866514	0.47032	-0.866313	1.85145
26	3	3	7869	0.0761581	0.0862784	0.481554	-0.905347	1.89347
26	3	3	7965	0.0773414	0.082614	0.47379	-0.953213	1.92783
26	3	3	8061	0.0720713	0.0849275	0.483765	-1.0095	1.98598
26	3	3	8157	0.0718965	0.0965254	0.478487	-1.06287	2.03779
26	3	3	8253	0.0721493	0.101324	0.482586	-1.11282	2.09621
26	3	3	8349	0.0643554	0.0882732	0.481062	-1.16652	2.15248
26	3	3	8445	0.0683766	0.106366	0.460091	-1.2368	2.21079
26	3	3	8541	0.0903548	0.0760849	0.474349	-1.2971	2.27712
26	3	3	8637	0.0817357	0.0933563	0.488064	-1.34906	2.33348
26	3	3	8733	0.0623798	0.083593	0.480616	-1.37913	2.36796
26	3	3	8829	0.0780059	0.0685829	0.486725	-1.42802	2.41598
26	3	3	8925	0.084525	0.0751845	0.493481	-1.48948	2.4747
26	3	3	9021	0.073446	0.0702936	0.476048	-1.51747	2.49902
26	3	3	9117	0.0629198	0.0836227	0.472948	-1.58582	2.56408
26	3	3	9213	0.0820393	0.0731712	0.485134	-1.64478	2.63098
26	3	3	9309	0.0699315	0.105785	0.480065	-1.66812	2.65751
26	3	3	9405	0.082059	0.0755085	0.483312	-1.71432	2.69968
26	3	3	9501	0.0678653	0.0900998	0.48003	-1.7872	2.76719
26	3	3	9597	0.0871443	0.0812138	0.485778	-1.84098	2.81475
26	3	3	9693	0.0594925	0.0797705	0.474846	-1.89124	2.86617
26	3	3	9789	0.0889647	0.0866703	0.489549	-1.91469	2.91667
26	3	3	9885	0.0687643	0.0785752	0.483785	-1.96115	2.96635
26	3	3	9981	0.0740452	0.084103	0.479386	-2.01627	2.99892
26	3	3	93	0.0779375	0.0686342	0.501284	0.500843	0.499359
26	3	3	189	0.0834752	0.079586	0.492782	0.499067	0.498017
26	3	3	285	0.0755384	0.084927	0.499733	0.498528	0.499317
26	3	3	381	0.0833065	0.0891912	0.49032	0.495747	0.49518
26	3	3	477	0.0745058	0.0816406	0.488918	0.494193	0.490736
26	3	3	573	0.0827462	0.0774196	0.484399	0.493929	0.491121
26	3	3	669	0.0737886	0.0839154	0.483962	0.493054	0.488579
26	3	3	765	0.0778973	0.091785	0.48197	0.486067	0.490755
26	3	3	861	0.0823223	0.0760122	0.477712	0.482158	0.494043
26	3	3	957	0.0781697	0.0863791	0.470123	0.475871	0.496413
26	3	3	1053	0.07237	0.0888231	0.474459	0.468848	0.503163
26	3	3	1149	0.0770954	0.0874417	0.481304	0.468448	0.509193
26	3	3	1245	0.0727718	0.100714	0.474287	0.457706	0.514699
26	3	3	1341	0.0732047	0.082812	0.485017	0.451817	0.530662
26	3	3	1437	0.0815434	0.0869478	0.463513	0.441551	0.522307
26	3	3	1533	0.0714835	0.0874664	0.466853	0.439536	0.534147
26	3	3	1629	0.0685633	0.0807377	0.482951	0.448587	0.536673
26	3	3	1725	0.0699424	0.076067	0.47197	0.428874	0.542457
26	3	3	1821	0.0760338	0.087381	0.478751	0.422734	0.554195
26	3	3	1917	0.0649559	0.0857956	0.468776	0.418677	0.557639
26	3	3	2013	0.064503	0.0909878	0.464668	0.407848	0.562932
26	3	3	2109	0.0830055	0.0826557	0.473759	0.395035	0.58123
26	3	3	2205	0.0733298	0.0953156	0.483127	0.379218	0.598135
26	3	3	2301	0.0736009	0.0754778	0.477693	0.372291	0.605765
26	3	3	2397	0.086027	0.0933094	0.478956	0.366065	0.609356
26	3	3	2493	0.0640459	0.105541	0.470532	0.359974	0.608409
26	3	3	2589	0.0984352	0.0906315	0.469309	0.344802	0.622745
26	3	3	2685	0.0827517	0.100707	0.478625	0.335334	0.638846
26	3	3	2781	0.0639219	0.0984094	0.482668	0.323727	0.655858
26	3	3	2877	0.0760425	0.0939434	0.478127	0.311621	0.670443
26	3	3	2973	0.0950623	0.0851183	0.469609	0.310813	0.66833
26	3	3	3069	0.0690316	0.0850422	0.475566	0.306174	0.665877
26	3	3	3165	0.072414	0.085995	0.468975	0.292421	0.674818
26	3	3	3261	0.0713408	0.0771161	0.476592	0.302518	0.676944
26	3	3	3357	0.0850341	0.0783467	0.473637	0.295872	0.687578
26	3	3	3453	0.0779391	0.0969994	0.481604	0.279124	0.700882
26	3	3	3549	0.0654705	0.0852467	0.483604	0.27152	0.711122
26	3	3	3645	0.0616603	0.0973309	0.463573	0.247715	0.723996
26	3	3	3741	0.0790965	0.097503	0.475876	0.239918	0.730262
26	3	3	3837	0.071877	0.0800392	0.468722	0.227469	0.754394
26	3	3	3933	0.0801435	0.0790996	0.476749	0.218958	0.760396
26	3	3	4029	0.0812304	0.0838256	0.459819	0.18867	0.781923
26	3	3	4125	0.0887176	0.0879782	0.467774	0.175103	0.798465
26	3	3	4221	0.0694226	0.0805672	0.479874	0.159813	0.819444
26	3	3	4317	0.0710496	0.0926738	0.47314	0.145145	0.833046
26	3	3	4413	0.0726826	0.0715405	0.481346	0.119671	0.868564
26	3	3	4509	0.0724621	0.0716691	0.48258	0.107145	0.869277
26	3	3	4605	0.0688581	0.0949992	0.472175	0.0943929	0.877989
26	3	3	4701	0.0720633	0.0798891	0.484846	0.0720337	0.91532
26	3	3	4797	0.0787342	0.0737971	0.480039	0.0603461	0.924876
26	3	3	4893	0.0751958	0.0964397	0.469309	0.0376658	0.945241
26	3	3	4989	0.0767509	0.0901654	0.49487	0.0298865	0.963226
26	3	3	5085	0.0687306	0.0939054	0.458043	-0.0166235	0.987429
26	3	3	5181	0.0666789	0.0811324	0.480294	-0.0417517	1.02794
26	3	3	5277	0.0822376	0.0819281	0.467448	-0.0623189	1.03395
26	3	3	5373	0.0828735	0.0907699	0.479799	-0.0824396	1.06432
26	3	3	5469	0.0688177	0.0967364	0.473704	-0.0953346	1.07615
26	3	3	5565	0.0749733	0.0941686	0.477217	-0.121789	1.10068
26	3	3	5661	0.0749598	0.0881946	0.477693	-0.152611	1.13094
26	3	3	5757	0.0768132	0.0849423	0.482937	-0.169316	1.15458
26	3	3	5853	0.0628606	0.0717822	0.470023	-0.210111	1.19309
26	3	3	5949	0.096049	0.0917671	0.483871	-0.245391	1.22767
26	3	3	6045	0.0759711	0.0643514	0.488012	-0.279002	1.26575
26	3	3	6141	0.0771634	0.0972713	0.490637	-0.291303	1.27606
26	3	3	6237	0.081915	0.0884448	0.481446	-0.318038	1.30727
26	3	3	6333	0.0773477	0.089765	0.480586	-0.344723	1.3172
26	3	3	6429	0.0868926	0.0815432	0.467064	-0.374993	1.35646
26	3	3	6525	0.0793703	0.0722436	0.492653	-0.407204	1.38988
26	3	3	6621	0.0697486	0.0816618	0.48473	-0.446239	1.43493
26	3	3	6717	0.0787282	0.0946715	0.470571	-0.469786	1.44137
26	3	3	6813	0.0684377	0.088947	0.475034	-0.506873	1.48231
26	3	3	6909	0.0763279	0.0908799	0.475812	-0.531044	1.50115
26	3	3	7005	0.0695652	0.0745488	0.482501	-0.568957	1.54044
26	3	3	7101	0.0726929	0.0803353	0.476113	-0.591101	1.57322
26	3	3	7197	0.0712183	0.0761957	0.477616	-0.617542	1.60216
26	3	3	7293	0.0756833	0.0930768	0.480549	-0.639461	1.62452
26	3	3	7389	0.0872074	0.0929442	0.477228	-0.680534	1.66277
26	3	3	7485	0.0760206	0.0931777	0.472094	-0.718704	1.69371
26	3	3	7581	0.0766424	0.0907538	0.468385	-0.743214	1.72098
26	3	3	7677	0.0767544	0.0780854	0.479426	-0.78519	1.75788
26	3	3	7773	0.0874991	0.0836154	0.481798	-0.815846	1.79583
26	3	3	7869	0.0714215	0.0799455	0.483557	-0.856723	1.83915
26	3	3	7965	0.0722883	0.0965408	0.494119	-0.893667	1.88667
26	3	3	8061	0.0812125	0.0872276	0.481647	-0.925834	1.91768
26	3	3	8157	0.100708	0.0822399	0.483714	-0.980964	1.9665
26	3	3	8253	0.0754526	0.0716051	0.472639	-1.05041	2.01539
26	3	3	8349	0.0799779	0.0775798	0.479267	-1.08934	2.07591
26	3	3	8445	0.0687062	0.0849752	0.470679	-1.12185	2.09906
26	3	3	8541	0.0722737	0.0917162	0.477834	-1.15064	2.1361
26	3	3	8637	0.0752754	0.0736317	0.484681	-1.17927	2.15917
26	3	3	8733	0.0731098	0.0938811	0.478907	-1.20811	2.19114
26	3	3	8829	0.0645761	0.0881545	0.472391	-1.25781	2.23664
26	3	3	8925	0.0847507	0.075266	0.489711	-1.28813	2.28174
26	3	3	9021	0.0931416	0.0784344	0.481001	-1.3076	2.29622
26	3	3	9117	0.0832203	0.0856417	0.475229	-1.34038	2.32979
26	3	3	9213	0.0689903	0.0680029	0.480942	-1.40547	2.38859
26	3	3	9309	0.0690836	0.0858044	0.479383	-1.45192	2.43141
26	3	3	9405	0.0771144	0.0738978	0.487043	-1.5017	2.47559
26	3	3	9501	0.0894737	0.0853731	0.48674	-1.55052	2.53647
26	3	3	9597	0.0867929	0.0821545	0.478045	-1.59022	2.57225
26	3	3	9693	0.0774534	0.0902578	0.482243	-1.64489	2.62189
26	3	3	9789	0.0953469	0.0829398	0.478037	-1.70456	2.67741
26	3	3	9885	0.066269	0.0871631	0.486146	-1.76318	2.74581
26	3	3	9981	0.069346	0.0858015	0.469875	-1.82085	2.78751
26	3	3	93	0.0792853	0.0890717	0.498033	0.499435	0.502526
26	3	3	189	0.0868417	0.0736647	0.505063	0.498107	0.503118
26	3	3	285	0.0836525	0.0751717	0.498047	0.492886	0.50284
26	3	3	381	0.07136	0.0819591	0.482503	0.49247	0.498711
26	3	3	477	0.0866002	0.0797956	0.483422	0.490587	0.494385
26	3	3	573	0.077093	0.0844545	0.479121	0.485652	0.495094
26	3	3	669	0.0828427	0.0762207	0.473018	0.473558	0.500715
26	3	3	765	0.0641803	0.0792038	0.467516	0.469973	0.502902
26	3	3	861	0.0716786	0.105099	0.468927	0.461779	0.504325
26	3	3	957	0.0783264	0.0742097	0.463443	0.458957	0.511378
26	3	3	1053	0.0901805	0.0983385	0.484717	0.466746	0.509663
26	3	3	1149	0.0792004	0.0739434	0.478212	0.464439	0.516763
26	3	3	1245	0.0741127	0.0770485	0.490802	0.457266	0.528087
26	3	3	1341	0.0715455	0.089863	0.473836	0.445255	0.530369
26	3	3	1437	0.0730372	0.076001	0.486711	0.445758	0.542793
26	3	3	1533	0.0725372	0.082118	0.467685	0.44043	0.539492
26	3	3	1629	0.0695015	0.0887251	0.475834	0.438564	0.544287
26	3	3	1725	0.0740307	0.0945876	0.462827	0.427534	0.535539
26	3	3	1821	0.0794555	0.0833435	0.477357	0.429676	0.547842
26	3	3	1917	0.0773023	0.0922181	0.467316	0.422	0.551558
26	3	3	2013	0.0745447	0.0760228	0.483076	0.409763	0.564086
26	3	3	2109	0.082803	0.0948924	0.481579	0.404189	0.575226
26	3	3	2205	0.0583636	0.0714297	0.482133	0.387503	0.589643
26	3	3	2301	0.0722932	0.080036	0.483077	0.386509	0.593134
26	3	3	2397	0.0827723	0.0907046	0.471	0.364847	0.610412
26	3	3	2493	0.0721442	0.0746282	0.475216	0.357985	0.60958
26	3	3	2589	0.0790287	0.0804295	0.466042	0.349354	0.618001
26	3	3	2685	0.0817038	0.0870432	0.482388	0.355283	0.634129
26	3	3	2781	0.0756423	0.0787206	0.47228	0.343598	0.63117
26	3	3	2877	0.0935586	0.0881095	0.477119	0.323857	0.652447
26	3	3	2973	0.0881731	0.0852156	0.479497	0.317939	0.66261
26	3	3	3069	0.0683818	0.0773065	0.470399	0.307012	0.67113
26	3	3	3165	0.0702387	0.0831021	0.465801	0.284397	0.68627
26	3	3	3261	0.0694066	0.0845671	0.471078	0.263516	0.711641
26	3	3	3357	0.0700054	0.0959769	0.46632	0.253045	0.718139
26	3	3	3453	0.0802255	0.0753585	0.474651	0.237314	0.73698
26	3	3	3549	0.0770563	0.107996	0.462223	0.227142	0.744479
26	3	3	3645	0.0701797	0.0835059	0.476261	0.207573	0.762019
26	3	3	3741	0.080285	0.0982635	0.477703	0.18457	0.794013
26	3	3	3837	0.0742162	0.0763615	0.478782	0.186078	0.804934
26	3	3	3933	0.0955355	0.0886199	0.454572	0.163989	0.803149
26	3	3	4029	0.0774216	0.0858952	0.481178	0.15773	0.823905
26	3	3	4125	0.0648666	0.0842797	0.474372	0.129913	0.847714
26	3	3	4221	0.0787693	0.0691839	0.475693	0.110792	0.861713
26	3	3	4317	0.0858136	0.0861387	0.482621	0.0969146	0.888915
26	3	3	4413	0.0973933	0.0770599	0.483699	0.0766358	0.901961
26	3	3	4509	0.0942941	0.0897303	0.477828	0.0629791	0.913271
26	3	3	4605	0.0838205	0.0845974	0.487015	0.0370074	0.949058
26	3	3	4701	0.0736935	0.0730206	0.467283	0.00956734	0.968438
26	3	3	4797	0.0772807	0.0896283	0.477442	-0.0120054	0.988899
26	3	3	4893	0.0656265	0.0891484	0.485939	-0.0272669	1.00312
26	3	3	4989	0.0668075	0.100366	0.481528	-0.0556336	1.02988
26	3	3	5085	0.0724156	0.0777584	0.473453	-0.085273	1.05619
26	3	3	5181	0.0876533	0.0802439	0.492023	-0.100013	1.08404
26	3	3	5277	0.0748848	0.0974093	0.480647	-0.118979	1.0932
26	3	3	5373	0.0712493	0.0785305	0.478555	-0.14879	1.13327
26	3	3	5469	0.0798123	0.0896371	0.477007	-0.168203	1.14876
26	3	3	5565	0.0782129	0.0866153	0.479435	-0.180184	1.16072
26	3	3	5661	0.0728062	0.10723	0.473809	-0.202276	1.18136
26	3	3	5757	0.0839783	0.0842367	0.488428	-0.216041	1.20614
26	3	3	5853	0.0903139	0.0688738	0.483586	-0.234658	1.22374
26	3	3	5949	0.0706184	0.0805867	0.477769	-0.256025	1.23606
26	3	3	6045	0.0686722	0.0903966	0.485482	-0.296774	1.27845
26	3	3	6141	0.0752123	0.0760217	0.476809	-0.335394	1.3131
26	3	3	6237	0.0687106	0.0860049	0.474003	-0.374906	1.35013
26	3	3	6333	0.0732499	0.085831	0.468295	-0.422295	1.3954
26	3	3	6429	0.0653412	0.0836637	0.465936	-0.454916	1.42067
26	3	3	6525	0.0765342	0.0875036	0.473997	-0.474895	1.46662
26	3	3	6621	0.0747067	0.0981748	0.483541	-0.502388	1.4876
26	3	3	6717	0.0748541	0.0961391	0.465113	-0.54843	1.5289
26	3	3	6813	0.0774476	0.0908573	0.479739	-0.574586	1.55238
26	3	3	6909	0.0749979	0.080245	0.48915	-0.603231	1.58945
26	3	3	7005	0.0869368	0.0686199	0.489044	-0.631108	1.62085
26	3	3	7101	0.0817739	0.0761126	0.472144	-0.699865	1.68644
26	3	3	7197	0.0697807	0.0817998	0.489894	-0.716387	1.71181
26	3	3	7293	0.0688332	0.081202	0.490279	-0.74044	1.73329
26	3	3	7389	0.0797541	0.0888127	0.478658	-0.773485	1.75488
26	3	3	7485	0.0727855	0.0789474	0.47514	-0.826675	1.79925
26	3	3	7581	0.0832718	0.074678	0.487096	-0.867245	1.85557
26	3	3	7677	0.0696343	0.0755964	0.484826	-0.921032	1.89989
26	3	3	7773	0.0803446	0.0817321	0.474644	-0.955786	1.92749
26	3	3	7869	0.0656591	0.0685121	0.474312	-0.993875	1.96546
26	3	3	7965	0.0873354	0.103095	0.483699	-1.04365	2.0228
26	3	3	8061	0.0768549	0.0967591	0.481312	-1.05067	2.02856
26	3	3	8157	0.0719858	0.0836939	0.476219	-1.09409	2.07083
26	3	3	8253	0.104352	0.0851285	0.482054	-1.12641	2.11237
26	3	3	8349	0.0726329	0.0664289	0.486762	-1.19329	2.18127
26	3	3	8445	0.068296	0.091113	0.470723	-1.21299	2.1948
26	3	3	8541	0.0910597	0.0853247	0.496868	-1.24773	2.23175
26	3	3	8637	0.0697213	0.0735028	0.487867	-1.28839	2.27541
26	3	3	8733	0.069647	0.0774249	0.476751	-1.3306	2.31046
26	3	3	8829	0.0694699	0.0823893	0.48178	-1.3603	2.33774
26	3	3	8925	0.0821226	0.0752422	0.479435	-1.41107	2.39822
26	3	3	9021	0.0874915	0.0745857	0.495998	-1.44009	2.43381
26	3	3	9117	0.0815885	0.0766794	0.482598	-1.48606	2.47157
26	3	3	9213	0.082467	0.0777994	0.477632	-1.53671	2.51552
26	3	3	9309	0.0801529	0.0718717	0.470535	-1.58274	2.55767
26	3	3	9405	0.0657585	0.0930171	0.477047	-1.62281	2.60882
26	3	3	9501	0.0642433	0.0840143	0.474067	-1.68285	2.66099
26	3	3	9597	0.0858964	0.0805963	0.483903	-1.71762	2.70825
26	3	3	9693	0.07254	0.0876818	0.474746	-1.78212	2.76219
26	3	3	9789	0.0798753	0.0772913	0.472093	-1.84405	2.81598
26	3	3	9885	0.0788739	0.0907068	0.492832	-1.87624	2.85878
26	3	3	9981	0.0650049	0.078153	0.486934	-1.91145	2.89957
26	3	3	93	0.0768149	0.0721491	0.501375	0.50062	0.497498
26	3	3	189	0.0692633	0.0882215	0.485332	0.499184	0.496899
26	3	3	285	0.100529	0.0965673	0.495147	0.498705	0.495069
26	3	3	381	0.077034	0.0824016	0.489696	0.499766	0.491165
26	3	3	477	0.07316	0.0924066	0.488705	0.498651	0.487399
26	3	3	573	0.0756655	0.0790391	0.484723	0.492666	0.487147
26	3	3	669	0.0747375	0.0777679	0.475329	0.49374	0.487415
26	3	3	765	0.0783065	0.0831671	0.473594	0.48864	0.490252
26	3	3	861	0.0770548	0.100186	0.479525	0.482124	0.499319
26	3	3	957	0.0710777	0.0998391	0.485803	0.473591	0.509249
26	3	3	1053	0.0795858	0.078576	0.475373	0.477705	0.501179
26	3	3	1149	0.0694251	0.0820592	0.471273	0.470065	0.499759
26	3	3	1245	0.0732572	0.0901543	0.473427	0.467694	0.501634
26	3	3	1341	0.0789009	0.0808455	0.466588	0.461512	0.508249
26	3	3	1437	0.0742525	0.0838014	0.473076	0.453459	0.518168
26	3	3	1533	0.0771391	0.0918942	0.474277	0.443874	0.532305
26	3	3	1629	0.0775031	0.08466	0.47098	0.439753	0.532397
26	3	3	1725	0.0647416	0.0859446	0.472691	0.431022	0.543717
26	3	3	1821	0.0812812	0.0875185	0.486521	0.444801	0.546079
26	3	3	1917	0.0623606	0.0878606	0.476703	0.424086	0.555444
26	3	3	2013	0.0657441	0.0914003	0.482142	0.417421	0.558385
26	3	3	2109	0.0847213	0.109676	0.464051	0.412352	0.561008
26	3	3	2205	0.0719834	0.0718242	0.493351	0.413334	0.574229
26	3	3	2301	0.064358	0.0789082	0.477817	0.401079	0.580358
26	3	3	2397	0.0731426	0.0859253	0.47354	0.380224	0.596906
26	3	3	2493	0.0821768	0.0789923	0.492577	0.378953	0.60393
26	3	3	2589	0.0902754	0.0853491	0.478591	0.370632	0.613028
26	3	3	2685	0.0552711	0.0787317	0.484126	0.356763	0.625563
26	3	3	2781	0.0743842	0.0796561	0.487178	0.34888	0.643715
26	3	3	2877	0.0832308	0.0820146	0.470135	0.327013	0.650574
26	3	3	2973	0.0653248	0.0876368	0.489034	0.320894	0.65945
26	3	3	3069	0.0729781	0.0839764	0.468647	0.30005	0.671075
26	3	3	3165	0.0654733	0.0859664	0.47397	0.299409	0.683485
26	3	3	3261	0.0783676	0.0965386	0.466263	0.271626	0.69556
26	3	3	3357	0.068222	0.105272	0.475943	0.267745	0.717666
26	3	3	3453	0.0714892	0.0986133	0.484214	0.262181	0.722022
26	3	3	3549	0.0779948	0.0902848	0.476187	0.239155	0.732811
26	3	3	3645	0.0789667	0.0898604	0.480699	0.243506	0.735482
26	3	3	3741	0.0725921	0.0803238	0.470772	0.219903	0.75157
26	3	3	3837	0.0711682	0.0797959	0.466989	0.218703	0.75766
26	3	3	3933	0.0737308	0.0880903	0.474144	0.206589	0.766237
26	3	3	4029	0.0805206	0.0735777	0.477152	0.17352	0.801949
26	3	3	4125	0.0674977	0.0880302	0.475444	0.158002	0.821215
26	3	3	4221	0.0929596	0.0683483	0.47233	0.145709	0.832743
26	3	3	4317	0.0724379	0.0687726	0.483703	0.11432	0.866613
26	3	3	4413	0.0783958	0.0692746	0.484456	0.10552	0.877841
26	3	3	4509	0.0941744	0.0908362	0.487376	0.0884491	0.893614
26	3	3	4605	0.0782536	0.0795738	0.477353	0.0750528	0.907966
26	3	3	4701	0.0837778	0.0695442	0.48173	0.0629987	0.923926
26	3	3	4797	0.0866631	0.0836898	0.480318	0.0470904	0.933063
26	3	3	4893	0.0655124	0.0960254	0.472757	0.0240412	0.953869
26	3	3	4989	0.0743406	0.0870573	0.495377	-0.0205969	1.01301
26	3	3	5085	0.0818801	0.0775306	0.479955	-0.0368165	1.02223
26	3	3	5181	0.0730895	0.0674841	0.479051	-0.0570382	1.04018
26	3	3	5277	0.0776131	0.0931848	0.472598	-0.0835088	1.06435
26	3	3	5373	0.0795408	0.0735365	0.471971	-0.108356	1.08337
26	3	3	5469	0.0717205	0.0698967	0.464966	-0.121894	1.09623
26	3	3	5565	0.0790949	0.0914698	0.472504	-0.138688	1.1129
26	3	3	5661	0.0770446	0.0796256	0.49051	-0.152558	1.14112
26	3	3	5757	0.0812229	0.0784988	0.483204	-0.176074	1.16158
26	3	3	5853	0.0672111	0.0979315	0.4653	-0.208073	1.18472
26	3	3	5949	0.0773442	0.0879378	0.488932	-0.232276	1.22547
26	3	3	6045	0.0794931	0.0701369	0.478244	-0.278552	1.25267
26	3	3	6141	0.0715743	0.0868383	0.470606	-0.318744	1.28487
26	3	3	6237	0.0844785	0.0752463	0.492265	-0.343556	1.33308
26	3	3	6333	0.0709056	0.0892992	0.472261	-0.377335	1.3568
26	3	3	6429	0.0723743	0.0810016	0.487836	-0.417231	1.40419
26	3	3	6525	0.0896191	0.08337	0.482536	-0.459969	1.43933
26	3	3	6621	0.0780175	0.0930656	0.480212	-0.490338	1.46444
26	3	3	6717	0.0847832	0.0771635	0.470619	-0.525497	1.50254
26	3	3	6813	0.0747775	0.0821188	0.479187	-0.564933	1.54109
26	3	3	6909	0.0806038	0.0777413	0.483203	-0.597997	1.57899
26	3	3	7005	0.0793669	0.0837271	0.480129	-0.645868	1.63067
26	3	3	7101	0.071812	0.0920275	0.474688	-0.707594	1.69205
26	3	3	7197	0.0796564	0.0806452	0.475344	-0.747237	1.72897
26	3	3	7293	0.0690614	0.0905049	0.479321	-0.770455	1.75239
26	3	3	7389	0.0675791	0.0936802	0.479173	-0.80758	1.78956
26	3	3	7485	0.074351	0.0820662	0.472813	-0.863603	1.84215
26	3	3	7581	0.0775781	0.0806851	0.476913	-0.913181	1.88953
26	3	3	7677	0.0714491	0.0875514	0.477422	-0.956372	1.93516
26	3	3	7773	0.069901	0.0876981	0.478209	-0.985234	1.96572
26	3	3	7869	0.0874028	0.105056	0.475656	-1.0178	1.9956
26	3	3	7965	0.0857153	0.0951695	0.489721	-1.0531	2.0455
26	3	3	8061	0.0604001	0.0969327	0.484594	-1.08727	2.09196
26	3	3	8157	0.0790601	0.0828606	0.484413	-1.12366	2.11411
26	3	3	8253	0.0792456	0.0817891	0.474054	-1.18148	2.16331
26	3	3	8349	0.0795629	0.0855241	0.482519	-1.23015	2.20464
26	3	3	8445	0.07687	0.0908333	0.474703	-1.29334	2.2808
26	3	3	8541	0.0683567	0.0890375	0.480868	-1.32154	2.32533
26	3	3	8637	0.0783286	0.0925514	0.478934	-1.35868	2.34684
26	3	3	8733	0.0812076	0.10216	0.474677	-1.40997	2.39576
26	3	3	8829	0.0719316	0.0769486	0.475358	-1.45151	2.43068
26	3	3	8925	0.0881787	0.0750367	0.482152	-1.50556	2.48869
26	3	3	9021	0.0739857	0.0748069	0.485156	-1.56338	2.53844
26	3	3	9117	0.0828672	0.0876584	0.479832	-1.58912	2.57889
26	3	3	9213	0.07244	0.0843537	0.494024	-1.62211	2.61817
26	3	3	9309	0.0800451	0.0853726	0.477797	-1.67453	2.65651
26	3	3	9405	0.0699836	0.0844961	0.495053	-1.71285	2.69905
26	3	3	9501	0.0734421	0.0838315	0.491643	-1.74752	2.73947
26	3	3	9597	0.0742237	0.0780578	0.480968	-1.8014	2.79353
26	3	3	9693	0.0676116	0.0904737	0.472895	-1.86341	2.84232
26	3	3	9789	0.0607826	0.082746	0.478687	-1.92499	2.89586
26	3	3	9885	0.103774	0.0863654	0.491312	-1.96668	2.95472
26	3	3	9981	0.0869575	0.0882951	0.489333	-2.02392	3.01588
26	3	3	93	0.079039	0.0853131	0.489939	0.500168	0.498828
26	3	3	189	0.0874314	0.0858777	0.497467	0.499864	0.495587
26	3	3	285	0.0702833	0.079866	0.489785	0.498485	0.494375
26	3	3	381	0.0804432	0.0764466	0.492472	0.495193	0.491802
26	3	3	477	0.0673341	0.0892797	0.480742	0.492973	0.492119
26	3	3	573	0.071105	0.0918306	0.490727	0.485798	0.498437
26	3	3	669	0.075944	0.0923768	0.476742	0.483162	0.497116
26	3	3	765	0.077001	0.0841132	0.469176	0.473585	0.494589
26	3	3	861	0.0864853	0.0885415	0.466123	0.472997	0.501314
26	3	3	957	0.0769347	0.0850434	0.471864	0.46719	0.504411
26	3	3	1053	0.072302	0.0815189	0.468123	0.457491	0.514094
26	3	3	1149	0.0821109	0.0899957	0.48805	0.46506	0.517917
26	3	3	1245	0.0723198	0.0665147	0.478369	0.454008	0.51512
26	3	3	1341	0.0811768	0.071953	0.462182	0.455686	0.513358
26	3	3	1437	0.0788372	0.103	0.46979	0.454123	0.519514
26	3	3	1533	0.0676567	0.0728334	0.479394	0.448378	0.534072
26	3	3	1629	0.0737615	0.0892042	0.476668	0.446708	0.531534
26	3	3	1725	0.0790187	0.0772981	0.470868	0.440432	0.534776
26	3	3	1821	0.0859419	0.105756	0.473939	0.436257	0.537245
26	3	3	1917	0.0715775	0.0814457	0.475826	0.427795	0.550023
26	3	3	2013	0.0681694	0.0900585	0.480209	0.425177	0.560579
26	3	3	2109	0.0654937	0.07445	0.465196	0.403575	0.561661
26	3	3	2205	0.0680832	0.0936038	0.474431	0.39477	0.58137
26	3	3	2301	0.0858116	0.0875491	0.474315	0.385773	0.590207
26	3	3	2397	0.0630353	0.0853886	0.469055	0.377915	0.595492
26	3	3	2493	0.0751317	0.0772709	0.482811	0.383684	0.601031
26	3	3	2589	0.0808785	0.0747327	0.483959	0.373772	0.60989
26	3	3	2685	0.0716828	0.084128	0.482935	0.359085	0.622461
26	3	3	2781	0.0842647	0.0819662	0.483062	0.34501	0.634621
26	3	3	2877	0.0821754	0.0858645	0.484697	0.344697	0.642773
26	3	3	2973	0.0648815	0.092258	0.481103	0.318337	0.670069
26	3	3	3069	0.0841822	0.083951	0.468766	0.3083	0.669152
26	3	3	3165	0.0735131	0.0819294	0.473688	0.288729	0.688512
26	3	3	3261	0.0746559	0.0847626	0.488531	0.281227	0.704772
26	3	3	3357	0.0982315	0.0920634	0.477124	0.2681	0.712835
26	3	3	3453	0.0801263	0.0876517	0.476515	0.249981	0.724901
26	3	3	3549	0.0750063	0.0915378	0.47549	0.235922	0.738721
26	3	3	3645	0.0717329	0.0889286	0.477927	0.218872	0.754474
26	3	3	3741	0.0657879	0.0763695	0.479346	0.205955	0.77849
26	3	3	3837	0.0811189	0.0805967	0.469619	0.186533	0.783007
26	3	3	3933	0.0726465	0.0989844	0.472255	0.174109	0.794084
26	3	3	4029	0.0859553	0.0818618	0.494544	0.166279	0.827977
26	3	3	4125	0.0759995	0.0854	0.478467	0.149838	0.828644
26	3	3	4221	0.0800609	0.0825292	0.472175	0.130573	0.853106
26	3	3	4317	0.0786213	0.0675433	0.486972	0.111541	0.880566
26	3	3	4413	0.0649177	0.0911481	0.486842	0.0811195	0.897958
26	3	3	4509	0.077704	0.0913068	0.473801	0.056621	0.916857
26	3	3	4605	0.0838154	0.0837375	0.475421	0.058808	0.922088
26	3	3	4701	0.0589169	0.0862604	0.477115	0.0348949	0.942763
26	3	3	4797	0.0770206	0.0729603	0.46844	0.0144703	0.962253
26	3	3	4893	0.0831889	0.0796145	0.487271	-0.009039	0.992435
26	3	3	4989	0.0646963	0.0889868	0.474358	-0.0435381	1.02576
26	3	3	5085	0.0671647	0.0734843	0.470659	-0.0719341	1.04215
26	3	3	5181	0.070822	0.0669646	0.466484	-0.108202	1.08415
26	3	3	5277	0.0816994	0.0926223	0.486923	-0.141014	1.12705
26	3	3	5373	0.0822956	0.0818112	0.472801	-0.178141	1.16233
26	3	3	5469	0.088114	0.090246	0.479949	-0.196571	1.17664
26	3	3	5565	0.0669011	0.0766326	0.472862	-0.227641	1.20503
26	3	3	5661	0.0734875	0.0811946	0.47352	-0.2317	1.20499
26	3	3	5757	0.0727243	0.0831937	0.474816	-0.23547	1.21966
26	3	3	5853	0.069259	0.0771994	0.477411	-0.266758	1.24985
26	3	3	5949	0.0804628	0.0778171	0.485314	-0.291581	1.27725
26	3	3	6045	0.0885898	0.095002	0.471989	-0.320226	1.30182
26	3	3	6141	0.0849539	0.0811581	0.486353	-0.356622	1.34209
26	3	3	6237	0.0877045	0.0774961	0.474589	-0.381137	1.35228
26	3	3	6333	0.0790261	0.076083	0.471893	-0.40844	1.38021
26	3	3	6429	0.0755061	0.088271	0.486637	-0.43006	1.40596
26	3	3	6525	0.0617436	0.0915614	0.479266	-0.436311	1.42139
26	3	3	6621	0.0811981	0.0798692	0.484424	-0.483704	1.47156
26	3	3	6717	0.0828559	0.0894399	0.486631	-0.50072	1.48255
26	3	3	6813	0.0816779	0.0775366	0.486922	-0.539269	1.52727
26	3	3	6909	0.0789424	0.0918607	0.474978	-0.576841	1.55302
26	3	3	7005	0.0693768	0.0891505	0.457705	-0.625909	1.58937
26	3	3	7101	0.0793046	0.0899815	0.481259	-0.663233	1.64282
26	3	3	7197	0.0706179	0.0784085	0.477102	-0.692656	1.67174
26	3	3	7293	0.0729625	0.0871062	0.47074	-0.744657	1.7313
26	3	3	7389	0.066082	0.0891661	0.48454	-0.764627	1.75681
26	3	3	7485	0.0672599	0.0736506	0.494127	-0.799567	1.795
26	3	3	7581	0.0646841	0.0948311	0.492011	-0.823813	1.81033
26	3	3	7677	0.0807979	0.0830438	0.479313	-0.871131	1.85105
26	3	3	7773	0.0808246	0.0782653	0.482326	-0.907954	1.89087
26	3	3	7869	0.0688047	0.0829699	0.480383	-0.92787	1.91005
26	3	3	7965	0.0846245	0.0873872	0.483483	-0.963619	1.95379
26	3	3	8061	0.0652968	0.0859386	0.475218	-0.989413	1.97172
26	3	3	8157	0.0949107	0.0801283	0.482913	-1.03461	2.02951
26	3	3	8253	0.0697027	0.0738431	0.482489	-1.07497	2.05828
26	3	3	8349	0.0863796	0.0782158	0.477609	-1.10744	2.09268
26	3	3	8445	0.0709	0.085197	0.480418	-1.12788	2.11632
26	3	3	8541	0.0697964	0.0903182	0.479849	-1.18596	2.1738
26	3	3	8637	0.0807039	0.0836485	0.488655	-1.23014	2.21613
26	3	3	8733	0.0792978	0.0870999	0.477496	-1.25512	2.24327
26	3	3	8829	0.0738694	0.0797756	0.477774	-1.27215	2.25742
26	3	3	8925	0.0862256	0.0815828	0.480645	-1.31716	2.29988
26	3	3	9021	0.0873293	0.101886	0.486008	-1.35555	2.3313
26	3	3	9117	0.0753782	0.0884213	0.497758	-1.36294	2.3567
26	3	3	9213	0.0753784	0.0704712	0.47703	-1.41105	2.39351
26	3	3	9309	0.0748386	0.0930777	0.48505	-1.43268	2.41725
26	3	3	9405	0.0739676	0.0879533	0.46629	-1.48873	2.46617
26	3	3	9501	0.0642553	0.0788495	0.473563	-1.52811	2.50729
26	3	3	9597	0.0725373	0.0937864	0.474304	-1.56433	2.54677
26	3	3	9693	0.0859515	0.072894	0.48204	-1.61273	2.598
26	3	3	9789	0.0680213	0.0796692	0.48701	-1.67167	2.64947
26	3	3	9885	0.061573	0.0811534	0.478612	-1.7005	2.69116
26	3	3	9981	0.0784144	0.0894843	0.46855	-1.74852	2.73356
7	3	1	93	0.369784	0.256924	0.509016	0.499141	0.499471
7	3	1	189	0.349523	0.282448	0.500293	0.498794	0.494221
7	3	1	285	0.381751	0.318583	0.499855	0.49318	0.492278
7	3	1	381	0.333934	0.430882	0.472758	0.493844	0.478432
7	3	1	477	0.323504	0.363205	0.464433	0.478113	0.469828
7	3	1	573	0.300684	0.397652	0.463884	0.471667	0.46738
7	3	1	669	0.295811	0.360689	0.46156	0.467366	0.45463
7	3	1	765	0.291944	0.343325	0.448798	0.466981	0.442042
7	3	1	861	0.284698	0.481796	0.447461	0.461168	0.44756
7	3	1	957	0.295874	0.314635	0.435236	0.44236	0.444754
7	3	1	1053	0.301564	0.412216	0.453479	0.431915	0.458718
7	3	1	1149	0.297345	0.406657	0.453608	0.429384	0.454021
7	3	1	1245	0.3233	0.439537	0.450609	0.438463	0.449397
7	3	1	1341	0.302539	0.394289	0.434395	0.435796	0.43724
7	3	1	1437	0.258069	0.397316	0.471626	0.453145	0.46284
7	3	1	1533	0.348604	0.331438	0.468103	0.415977	0.466379
7	3	1	1629	0.320194	0.348185	0.448415	0.414714	0.44603
7	3	1	1725	0.32469	0.39274	0.434094	0.418613	0.441641
7	3	1	1821	0.281737	0.345451	0.439044	0.403328	0.426363
7	3	1	1917	0.267139	0.443979	0.423471	0.408773	0.429762
7	3	1	2013	0.338609	0.392452	0.438035	0.411776	0.445016
7	3	1	2109	0.318454	0.424197	0.449839	0.432402	0.444577
7	3	1	2205	0.380001	0.419181	0.449737	0.423949	0.453924
7	3	1	2301	0.376937	0.328287	0.460598	0.451099	0.452085
7	3	1	2397	0.282095	0.293215	0.470871	0.42379	0.466704
7	3	1	2493	0.379253	0.393234	0.449737	0.400897	0.451355
7	3	1	2589	0.275826	0.319595	0.432026	0.406832	0.438357
7	3	1	2685	0.342538	0.456722	0.434628	0.431152	0.429458
7	3	1	2781	0.260807	0.406924	0.407962	0.416861	0.413982
7	3	1	2877	0.300776	0.455287	0.420204	0.403233	0.41836
7	3	1	2973	0.29764	0.428684	0.438759	0.402756	0.438656
7	3	1	3069	0.288271	0.377667	0.457645	0.399743	0.445204
7	3	1	3165	0.310759	0.417162	0.445031	0.404392	0.458749
7	3	1	3261	0.396862	0.344801	0.469027	0.422286	0.468166
7	3	1	3357	0.273385	0.40486	0.446565	0.420579	0.445245
7	3	1	3453	0.360496	0.343275	0.451691	0.388478	0.456476
7	3	1	3549	0.301479	0.366381	0.4375	0.3778	0.433107
7	3	1	3645	0.303421	0.405041	0.448817	0.381747	0.44826
7	3	1	3741	0.270912	0.486157	0.423211	0.402268	0.433578
7	3	1	3837	0.324828	0.415433	0.442396	0.425075	0.430672
7	3	1	3933	0.253837	0.374509	0.426435	0.422689	0.439484
7	3	1	4029	0.346305	0.353407	0.453392	0.441012	0.448621
7	3	1	4125	0.250772	0.425726	0.425672	0.433788	0.428402
7	3	1	4221	0.268705	0.365503	0.43879	0.437605	0.452361
7	3	1	4317	0.336508	0.429029	0.443831	0.411611	0.44772
7	3	1	4413	0.271931	0.390513	0.431613	0.416861	0.434312
7	3	1	4509	0.319281	0.368859	0.455003	0.417566	0.456668
7	3	1	4605	0.334843	0.360277	0.461032	0.407271	0.459657
7	3	1	4701	0.281953	0.416647	0.430704	0.396474	0.443745
7	3	1	4797	0.342495	0.388167	0.438672	0.39932	0.444038
7	3	1	4893	0.310605	0.363317	0.455762	0.390086	0.443001
7	3	1	4989	0.316762	0.414649	0.453752	0.377581	0.466694
7	3	1	5085	0.309875	0.381036	0.437551	0.360083	0.449457
7	3	1	5181	0.284694	0.438798	0.443562	0.377137	0.440158
7	3	1	5277	0.337988	0.358694	0.432514	0.360763	0.433254
7	3	1	5373	0.263268	0.428439	0.421345	0.34248	0.427351
7	3	1	5469	0.271715	0.352821	0.444475	0.380005	0.437779
7	3	1	5565	0.289091	0.348132	0.449267	0.401429	0.447169
7	3	1	5661	0.306268	0.36965	0.473713	0.385336	0.459615
7	3	1	5757	0.330535	0.348788	0.438291	0.374158	0.446463
7	3	1	5853	0.278978	0.420536	0.462703	0.31905	0.464553
7	3	1	5949	0.322941	0.39685	0.422192	0.374261	0.432877
7	3	1	6045	0.304169	0.361614	0.435106	0.391039	0.446015
7	3	1	6141	0.297733	0.438375	0.421137	0.393847	0.433835
7	3	1	6237	0.261136	0.352233	0.44682	0.402122	0.44062
7	3	1	6333	0.321253	0.36047	0.437739	0.390736	0.451429
7	3	1	6429	0.334411	0.402628	0.451507	0.393557	0.426486
7	3	1	6525	0.272141	0.334838	0.451934	0.408765	0.450082
7	3	1	6621	0.268463	0.329023	0.440151	0.418441	0.452033
7	3	1	6717	0.301964	0.379903	0.430571	0.41676	0.453365
7	3	1	6813	0.282296	0.359275	0.434794	0.415271	0.440715
7	3	1	6909	0.309853	0.38068	0.460326	0.427537	0.449119
7	3	1	7005	0.253721	0.490278	0.419952	0.395468	0.432533
7	3	1	7101	0.322336	0.319378	0.45615	0.372268	0.450903
7	3	1	7197	0.26371	0.44515	0.434628	0.349899	0.445162
7	3	1	7293	0.288779	0.389518	0.46317	0.37809	0.457738
7	3	1	7389	0.337129	0.44825	0.427666	0.364153	0.434892
7	3	1	7485	0.278625	0.368775	0.450514	0.382123	0.447136
7	3	1	7581	0.285158	0.514507	0.448107	0.358907	0.460857
7	3	1	7677	0.337022	0.384384	0.446012	0.345466	0.451758
7	3	1	7773	0.30851	0.364948	0.445281	0.334738	0.452128
7	3	1	7869	0.272982	0.384794	0.448876	0.34704	0.442092
7	3	1	7965	0.294185	0.33483	0.448671	0.37447	0.448072
7	3	1	8061	0.378095	0.448688	0.462617	0.365878	0.452995
7	3	1	8157	0.307686	0.391078	0.458049	0.367546	0.454544
7	3	1	8253	0.29227	0.308134	0.44798	0.373311	0.454542
7	3	1	8349	0.273347	0.365029	0.460806	0.372307	0.461869
7	3	1	8445	0.295328	0.374751	0.43175	0.407128	0.442596
7	3	1	8541	0.345809	0.387561	0.4347	0.406086	0.438302
7	3	1	8637	0.317188	0.403748	0.460806	0.403568	0.456548
7	3	1	8733	0.312795	0.43112	0.435994	0.405588	0.454186
7	3	1	8829	0.267339	0.35889	0.460724	0.415489	0.462224
7	3	1	8925	0.355271	0.314431	0.477591	0.426417	0.462287
7	3	1	9021	0.3181	0.322085	0.460773	0.410501	0.447324
7	3	1	9117	0.279025	0.357247	0.443929	0.401239	0.454545
7	3	1	9213	0.415892	0.488869	0.432965	0.408072	0.432563
7	3	1	9309	0.322125	0.399746	0.439779	0.351443	0.433741
7	3	1	9405	0.316001	0.375201	0.437618	0.317896	0.455986
7	3	1	9501	0.340357	0.377952	0.463231	0.296326	0.451564
7	3	1	9597	0.410272	0.446783	0.455073	0.311994	0.450561
7	3	1	9693	0.285727	0.378773	0.444568	0.297867	0.443558
7	3	1	9789	0.355641	0.374058	0.463813	0.278683	0.459183
7	3	1	9885	0.306033	0.391832	0.448276	0.29749	0.438544
7	3	1	9981	0.327361	0.333015	0.445204	0.292323	0.462799
26	3	3	93	0.0793996	0.0807816	0.499188	0.499772	0.498436
26	3	3	189	0.0841112	0.0965776	0.497853	0.498464	0.497706
26	3	3	285	0.0780164	0.0779164	0.495767	0.49732	0.49861
26	3	3	381	0.0827838	0.0832175	0.486422	0.495994	0.495183
26	3	3	477	0.0815811	0.100172	0.49028	0.490814	0.494304
26	3	3	573	0.07077	0.0833575	0.482618	0.489677	0.494843
26	3	3	669	0.0829176	0.0917862	0.48553	0.488634	0.498027
26	3	3	765	0.0927741	0.0777639	0.484867	0.480068	0.496318
26	3	3	861	0.0794628	0.0903122	0.476036	0.480819	0.499918
26	3	3	957	0.0763193	0.0860565	0.471339	0.475339	0.492392
26	3	3	1053	0.0657796	0.0932846	0.473362	0.474194	0.500214
26	3	3	1149	0.0798082	0.0892267	0.468716	0.474356	0.499385
26	3	3	1245	0.0728764	0.0848758	0.478228	0.469156	0.505233
26	3	3	1341	0.0728477	0.095746	0.469561	0.47053	0.502638
26	3	3	1437	0.0655572	0.074127	0.47831	0.473247	0.503636
26	3	3	1533	0.0658928	0.0726523	0.468894	0.465967	0.509924
26	3	3	1629	0.0770482	0.071565	0.476664	0.463209	0.51563
26	3	3	1725	0.0710972	0.0910578	0.474475	0.449426	0.51952
26	3	3	1821	0.0801326	0.0791348	0.466291	0.443074	0.530682
26	3	3	1917	0.0819633	0.0763129	0.4771	0.432338	0.542736
26	3	3	2013	0.0661726	0.0778488	0.477504	0.409987	0.558559
26	3	3	2109	0.0783489	0.090475	0.469172	0.412332	0.56102
26	3	3	2205	0.0798049	0.0762021	0.474852	0.408054	0.567388
26	3	3	2301	0.0781192	0.0902449	0.478245	0.394196	0.582808
26	3	3	2397	0.0855064	0.0907969	0.474158	0.384968	0.588333
26	3	3	2493	0.0643188	0.0794965	0.460915	0.374298	0.597316
26	3	3	2589	0.0881979	0.0879398	0.483448	0.373352	0.60732
26	3	3	2685	0.0788211	0.0894658	0.477147	0.357636	0.61845
26	3	3	2781	0.0781837	0.0933225	0.488816	0.348887	0.63515
26	3	3	2877	0.0765677	0.0843302	0.476701	0.344245	0.643933
26	3	3	2973	0.0685996	0.0826131	0.461898	0.326288	0.641375
26	3	3	3069	0.0743235	0.0825405	0.471073	0.315258	0.65774
26	3	3	3165	0.0748976	0.0742951	0.473724	0.305547	0.670752
26	3	3	3261	0.0811984	0.0885065	0.471499	0.28648	0.684886
26	3	3	3357	0.0750604	0.0913446	0.463648	0.268118	0.697461
26	3	3	3453	0.0726173	0.0888844	0.479019	0.257468	0.719372
26	3	3	3549	0.0880291	0.0798549	0.48147	0.242115	0.740244
26	3	3	3645	0.063597	0.0750864	0.459154	0.217151	0.745985
26	3	3	3741	0.0716471	0.0945092	0.471073	0.201509	0.777077
26	3	3	3837	0.0926178	0.0739291	0.478232	0.18674	0.790078
26	3	3	3933	0.0770958	0.0863295	0.472433	0.174718	0.801879
26	3	3	4029	0.0817451	0.0821426	0.479376	0.160985	0.812716
26	3	3	4125	0.0889801	0.0682312	0.485239	0.16105	0.826649
26	3	3	4221	0.0777981	0.0902663	0.471056	0.138166	0.841456
26	3	3	4317	0.0827353	0.0803025	0.464283	0.122488	0.850429
26	3	3	4413	0.0693988	0.103479	0.484414	0.0976032	0.880105
26	3	3	4509	0.0640946	0.0843638	0.462132	0.0561004	0.91335
26	3	3	4605	0.0792966	0.0784445	0.455381	0.0409636	0.931065
26	3	3	4701	0.0693976	0.0814513	0.479533	0.020719	0.954855
26	3	3	4797	0.0782788	0.0879377	0.484558	0.0160082	0.97193
26	3	3	4893	0.074741	0.093041	0.483271	-0.0257716	1.00693
26	3	3	4989	0.0819926	0.0849693	0.474067	-0.0525918	1.02807
26	3	3	5085	0.0713104	0.084985	0.470145	-0.0715654	1.0498
26	3	3	5181	0.0768563	0.0807066	0.48455	-0.09127	1.07173
26	3	3	5277	0.0689078	0.0796645	0.488862	-0.119808	1.09781
26	3	3	5373	0.0778008	0.0930128	0.469328	-0.144667	1.12395
26	3	3	5469	0.0659344	0.0976236	0.478089	-0.167386	1.14833
26	3	3	5565	0.0784724	0.0767138	0.477867	-0.182002	1.15926
26	3	3	5661	0.0728206	0.0748902	0.484553	-0.212475	1.19999
26	3	3	5757	0.0812588	0.0842254	0.49208	-0.251377	1.24143
26	3	3	5853	0.0723221	0.0873004	0.485059	-0.276004	1.2574
26	3	3	5949	0.0851193	0.0949908	0.477885	-0.308907	1.28954
26	3	3	6045	0.0837631	0.0976324	0.484315	-0.322618	1.30366
26	3	3	6141	0.0869466	0.0708182	0.477235	-0.340356	1.32302
26	3	3	6237	0.0719741	0.0884498	0.469192	-0.366688	1.33618
26	3	3	6333	0.0698015	0.0713128	0.492221	-0.404441	1.39003
26	3	3	6429	0.0917181	0.0931291	0.479917	-0.44212	1.41611
26	3	3	6525	0.0693338	0.0812721	0.462384	-0.472735	1.44062
26	3	3	6621	0.0720997	0.0800453	0.482111	-0.506122	1.48897
26	3	3	6717	0.099384	0.0831311	0.478875	-0.550262	1.526
26	3	3	6813	0.0766764	0.0909535	0.480817	-0.587159	1.56978
26	3	3	6909	0.0679704	0.104586	0.465886	-0.632687	1.60726
26	3	3	7005	0.0787245	0.0838383	0.479793	-0.674951	1.6639
26	3	3	7101	0.0784653	0.0960781	0.476367	-0.69507	1.6782
26	3	3	7197	0.0764144	0.0791224	0.468863	-0.732803	1.70936
26	3	3	7293	0.0734672	0.0908404	0.485808	-0.777948	1.75628
26	3	3	7389	0.0750496	0.0782401	0.469808	-0.804102	1.78443
26	3	3	7485	0.0822758	0.0796044	0.482045	-0.844246	1.82225
26	3	3	7581	0.088557	0.101945	0.478095	-0.892512	1.88391
26	3	3	7677	0.0737705	0.100203	0.478375	-0.920996	1.90852
26	3	3	7773	0.0753356	0.0852196	0.48052	-0.991144	1.9772
26	3	3	7869	0.0704363	0.0818052	0.480036	-1.02846	2.00853
26	3	3	7965	0.0611144	0.0871039	0.486212	-1.07823	2.07132
26	3	3	8061	0.0837995	0.088126	0.492196	-1.15021	2.13134
26	3	3	8157	0.0731864	0.0806063	0.481154	-1.20135	2.17477
26	3	3	8253	0.0726385	0.0759456	0.474421	-1.26195	2.23097
26	3	3	8349	0.0771149	0.0897639	0.48931	-1.30657	2.28928
26	3	3	8445	0.0842092	0.091615	0.491315	-1.35867	2.34531
26	3	3	8541	0.0800936	0.073978	0.488943	-1.42711	2.41391
26	3	3	8637	0.078505	0.0791306	0.484508	-1.48611	2.46001
26	3	3	8733	0.0688616	0.0787981	0.475498	-1.51355	2.50409
26	3	3	8829	0.0681467	0.089123	0.478807	-1.56726	2.54213
26	3	3	8925	0.0706396	0.0711877	0.482238	-1.62739	2.60496
26	3	3	9021	0.0713694	0.0739204	0.474033	-1.68047	2.67337
26	3	3	9117	0.0720767	0.0760078	0.480505	-1.73518	2.72403
26	3	3	9213	0.0746812	0.087602	0.489269	-1.76888	2.76909
26	3	3	9309	0.0813427	0.0883323	0.486905	-1.82988	2.82414
26	3	3	9405	0.0727693	0.0765826	0.48035	-1.88079	2.87072
26	3	3	9501	0.0810131	0.082417	0.479614	-1.92572	2.91135
26	3	3	9597	0.0797387	0.082139	0.487936	-1.95094	2.94325
26	3	3	9693	0.0824297	0.0827162	0.494336	-2.00349	2.99702
26	3	3	9789	0.0782612	0.0863148	0.490334	-2.04908	3.03098
26	3	3	9885	0.0746349	0.0733874	0.48451	-2.08559	3.0645
26	3	3	9981	0.0828437	0.0758092	0.484365	-2.13163	3.11915
26	3	3	93	0.0857618	0.0804029	0.495986	0.497847	0.497693
26	3	3	189	0.0689659	0.0836497	0.499807	0.498814	0.497826
26	3	3	285	0.0669838	0.077773	0.489402	0.494161	0.498215
26	3	3	381	0.0792315	0.0818744	0.483391	0.490493	0.492707
26	3	3	477	0.0771036	0.0887538	0.474923	0.483699	0.497285
26	3	3	573	0.0716101	0.0942457	0.480766	0.484054	0.498737
26	3	3	669	0.0753918	0.0788621	0.485183	0.480168	0.495646
26	3	3	765	0.0712867	0.0942262	0.474824	0.476557	0.498544
26	3	3	861	0.0806061	0.082996	0.47419	0.470516	0.502537
26	3	3	957	0.0860537	0.0746666	0.474125	0.469164	0.507434
26	3	3	1053	0.0792065	0.0830874	0.481811	0.461994	0.513605
26	3	3	1149	0.0704806	0.0799199	0.479985	0.468189	0.517494
26	3	3	1245	0.0887076	0.0848085	0.473649	0.45995	0.520757
26	3	3	1341	0.0717856	0.0882275	0.472336	0.449443	0.521293
26	3	3	1437	0.0752356	0.0956972	0.462542	0.445384	0.523869
26	3	3	1533	0.076556	0.0864404	0.471501	0.44899	0.526834
26	3	3	1629	0.0649086	0.0924063	0.464542	0.435007	0.530359
26	3	3	1725	0.0716827	0.0832394	0.475504	0.428843	0.547618
26	3	3	1821	0.0836345	0.0763952	0.475974	0.414466	0.557617
26	3	3	1917	0.0722306	0.0810659	0.476583	0.413039	0.563653
26	3	3	2013	0.0733057	0.0950465	0.465987	0.40255	0.568279
26	3	3	2109	0.0750222	0.088492	0.470056	0.395853	0.578363
26	3	3	2205	0.0817736	0.0807824	0.475888	0.389576	0.5871
26	3	3	2301	0.0782971	0.089227	0.472218	0.387593	0.587342
26	3	3	2397	0.0770736	0.077626	0.486263	0.380088	0.598269
26	3	3	2493	0.0852073	0.107494	0.468769	0.370509	0.612665
26	3	3	2589	0.0784777	0.0819263	0.490155	0.353409	0.625184
26	3	3	2685	0.0860386	0.0841797	0.462082	0.352255	0.621044
26	3	3	2781	0.0670181	0.0821316	0.475215	0.342991	0.635963
26	3	3	2877	0.0845498	0.0731443	0.480159	0.330905	0.650563
26	3	3	2973	0.0845606	0.0900801	0.486493	0.317279	0.665868
26	3	3	3069	0.0679329	0.0886829	0.469196	0.303711	0.666685
26	3	3	3165	0.0786182	0.0998675	0.468557	0.294111	0.685079
26	3	3	3261	0.0882168	0.0786471	0.48389	0.285624	0.701942
26	3	3	3357	0.0743523	0.0958439	0.476101	0.26684	0.711767
26	3	3	3453	0.0758835	0.0789973	0.494189	0.262705	0.726611
26	3	3	3549	0.0804706	0.0788409	0.47431	0.233654	0.740643
26	3	3	3645	0.0782445	0.0907815	0.470693	0.218144	0.752959
26	3	3	3741	0.0842081	0.093169	0.468575	0.198284	0.779503
26	3	3	3837	0.0729812	0.0905256	0.479799	0.176747	0.798068
26	3	3	3933	0.0746918	0.0980035	0.47158	0.169256	0.802936
26	3	3	4029	0.0701577	0.0755525	0.484239	0.143037	0.837206
26	3	3	4125	0.0880507	0.108141	0.483737	0.134588	0.843682
26	3	3	4221	0.0834306	0.0786028	0.473994	0.112413	0.858758
26	3	3	4317	0.0708394	0.0904433	0.483738	0.101896	0.87872
26	3	3	4413	0.0808926	0.0785608	0.481186	0.0863817	0.906455
26	3	3	4509	0.0898902	0.0750044	0.490682	0.0712692	0.921306
26	3	3	4605	0.0790576	0.0854943	0.483467	0.0535769	0.931653
26	3	3	4701	0.0935139	0.0889522	0.47697	0.0251688	0.94606
26	3	3	4797	0.068649	0.0789677	0.482808	0.0156713	0.969884
26	3	3	4893	0.0905569	0.0914551	0.47749	-0.00555769	1.00205
26	3	3	4989	0.0712794	0.0764315	0.496492	-0.0211509	1.0178
26	3	3	5085	0.0668264	0.0743035	0.48464	-0.0486717	1.0287
26	3	3	5181	0.0871389	0.089348	0.480724	-0.0831032	1.0619
26	3	3	5277	0.0781366	0.0777701	0.482751	-0.114804	1.09479
26	3	3	5373	0.0800028	0.0793652	0.464561	-0.143874	1.11137
26	3	3	5469	0.0753197	0.0964124	0.472807	-0.18042	1.14658
26	3	3	5565	0.0832925	0.0777294	0.477405	-0.217929	1.19853
26	3	3	5661	0.0738414	0.0928711	0.455144	-0.257831	1.21913
26	3	3	5757	0.0906172	0.0975863	0.47656	-0.281369	1.2636
26	3	3	5853	0.0697954	0.0812119	0.485356	-0.313103	1.29746
26	3	3	5949	0.0786323	0.0971496	0.465682	-0.33854	1.31359
26	3	3	6045	0.0702481	0.0765321	0.4906	-0.359318	1.35138
26	3	3	6141	0.0689519	0.0694739	0.48066	-0.38349	1.36784
26	3	3	6237	0.0867568	0.0795758	0.464173	-0.430989	1.40391
26	3	3	6333	0.0674605	0.0862107	0.470273	-0.44655	1.43423
26	3	3	6429	0.0703018	0.0722022	0.482485	-0.468139	1.44958
26	3	3	6525	0.0739997	0.081223	0.480212	-0.509543	1.48873
26	3	3	6621	0.0699115	0.0757388	0.474698	-0.544207	1.52372
26	3	3	6717	0.0858892	0.0799013	0.486638	-0.59523	1.58435
26	3	3	6813	0.0815748	0.0884764	0.491733	-0.633251	1.61775
26	3	3	6909	0.0601302	0.0942063	0.46488	-0.675688	1.65657
26	3	3	7005	0.0692031	0.0956503	0.476753	-0.697445	1.68434
26	3	3	7101	0.0795951	0.091642	0.479363	-0.742142	1.7236
26	3	3	7197	0.0793628	0.0887268	0.493012	-0.774234	1.76557
26	3	3	7293	0.0632385	0.075649	0.486071	-0.816778	1.80283
26	3	3	7389	0.0794341	0.0838756	0.487946	-0.841564	1.83495
26	3	3	7485	0.0685855	0.0856835	0.471852	-0.878191	1.85955
26	3	3	7581	0.0831345	0.0886256	0.489029	-0.926937	1.91887
26	3	3	7677	0.0851733	0.0943001	0.475231	-0.965538	1.94785
26	3	3	7773	0.0800941	0.0941075	0.481956	-0.989808	1.97915
26	3	3	7869	0.0573749	0.080915	0.478939	-1.03752	2.02084
26	3	3	7965	0.0712514	0.0720993	0.469669	-1.08944	2.07226
26	3	3	8061	0.0792288	0.0936675	0.476208	-1.11253	2.09757
26	3	3	8157	0.0797132	0.0795854	0.479343	-1.16592	2.14387
26	3	3	8253	0.0631188	0.07364	0.472287	-1.21001	2.18896
26	3	3	8349	0.0793275	0.0790636	0.476474	-1.27001	2.23808
26	3	3	8445	0.0780148	0.0833483	0.47623	-1.2991	2.28409
26	3	3	8541	0.064473	0.0878402	0.484277	-1.36185	2.34379
26	3	3	8637	0.0799397	0.0859545	0.474235	-1.41753	2.40059
26	3	3	8733	0.0660493	0.0807707	0.486824	-1.45911	2.44563
26	3	3	8829	0.074038	0.0861323	0.492667	-1.52154	2.51368
26	3	3	8925	0.0817664	0.0952061	0.473444	-1.57413	2.55388
26	3	3	9021	0.0715874	0.0679304	0.464514	-1.63198	2.60903
26	3	3	9117	0.0769894	0.0879641	0.481261	-1.67379	2.664
26	3	3	9213	0.0771366	0.08376	0.484853	-1.72668	2.7185
26	3	3	9309	0.0830879	0.0930614	0.479681	-1.76511	2.74546
26	3	3	9405	0.0862833	0.0717248	0.490168	-1.81558	2.81167
26	3	3	9501	0.0658304	0.0975343	0.479692	-1.86729	2.85229
26	3	3	9597	0.0761161	0.0886978	0.476453	-1.92386	2.90886
26	3	3	9693	0.0881557	0.0939084	0.477789	-1.97956	2.95718
26	3	3	9789	0.0774852	0.06973	0.474221	-2.03359	3.01654
26	3	3	9885	0.0757351	0.0910337	0.47424	-2.10811	3.08024
26	3	3	9981	0.0868767	0.0733241	0.478749	-2.15842	3.13927
26	3	3	93	0.0973473	0.0705889	0.501799	0.500107	0.499323
26	3	3	189	0.0807144	0.0760149	0.499459	0.498831	0.499141
26	3	3	285	0.060091	0.0782255	0.499654	0.496849	0.499628
26	3	3	381	0.0725924	0.0796175	0.490195	0.495245	0.497028
26	3	3	477	0.0818382	0.087515	0.481855	0.496777	0.491494
26	3	3	573	0.0687492	0.0901697	0.483984	0.491496	0.490353
26	3	3	669	0.0810931	0.104776	0.476943	0.488567	0.491203
26	3	3	765	0.0673652	0.0981905	0.472721	0.481808	0.497955
26	3	3	861	0.0764936	0.084954	0.483965	0.487934	0.50024
26	3	3	957	0.0812009	0.0926715	0.478258	0.480028	0.495715
26	3	3	1053	0.0699957	0.0737053	0.48069	0.470718	0.501557
26	3	3	1149	0.0814509	0.0860376	0.473078	0.474065	0.495153
26	3	3	1245	0.0589964	0.0991471	0.473511	0.474772	0.500087
26	3	3	1341	0.0885012	0.0842616	0.479661	0.466709	0.507704
26	3	3	1437	0.072835	0.0830611	0.467924	0.45011	0.522409
26	3	3	1533	0.0751046	0.0979902	0.472324	0.450386	0.528898
26	3	3	1629	0.0742838	0.0764048	0.467306	0.442577	0.529982
26	3	3	1725	0.0755382	0.0827884	0.471533	0.437538	0.5416
26	3	3	1821	0.0655227	0.0885817	0.467609	0.415444	0.546568
26	3	3	1917	0.0826528	0.0847125	0.473889	0.413284	0.559437
26	3	3	2013	0.0775514	0.0859095	0.483576	0.409582	0.575854
26	3	3	2109	0.075854	0.076383	0.480338	0.395048	0.584811
26	3	3	2205	0.0731403	0.0872444	0.481933	0.395406	0.586978
26	3	3	2301	0.0673619	0.0879559	0.468446	0.379053	0.592831
26	3	3	2397	0.0836237	0.0753639	0.480312	0.387886	0.591323
26	3	3	2493	0.0719642	0.076955	0.470967	0.364594	0.605378
26	3	3	2589	0.0752963	0.07877	0.47202	0.361052	0.613854
26	3	3	2685	0.0737403	0.0952975	0.478248	0.344325	0.635281
26	3	3	2781	0.0730371	0.0854981	0.49179	0.331899	0.656227
26	3	3	2877	0.0688857	0.0842123	0.479074	0.322822	0.648913
26	3	3	2973	0.0723076	0.0915977	0.477077	0.315833	0.659536
26	3	3	3069	0.0816344	0.0786	0.480006	0.302269	0.671955
26	3	3	3165	0.0734509	0.0849249	0.468858	0.292519	0.677943
26	3	3	3261	0.0786635	0.0782508	0.469843	0.295388	0.686683
26	3	3	3357	0.0848271	0.0851641	0.472231	0.261732	0.713132
26	3	3	3453	0.0674941	0.0882554	0.472007	0.253708	0.726943
26	3	3	3549	0.0820557	0.0805917	0.467113	0.239946	0.740555
26	3	3	3645	0.0854593	0.0831361	0.496445	0.239524	0.74435
26	3	3	3741	0.0774112	0.0945025	0.482322	0.225196	0.758648
26	3	3	3837	0.0836783	0.0767982	0.475126	0.19847	0.773383
26	3	3	3933	0.0781619	0.0729793	0.467837	0.182884	0.789851
26	3	3	4029	0.0670437	0.0937991	0.474369	0.17478	0.797207
26	3	3	4125	0.0694385	0.099429	0.483516	0.158247	0.818774
26	3	3	4221	0.0711081	0.0802732	0.472069	0.143437	0.831269
26	3	3	4317	0.0772251	0.0805425	0.47137	0.131285	0.843605
26	3	3	4413	0.0628792	0.0949583	0.468065	0.115555	0.858009
26	3	3	4509	0.0718624	0.0878879	0.473938	0.0979436	0.876346
26	3	3	4605	0.0669592	0.0813092	0.473361	0.0769605	0.902257
26	3	3	4701	0.0752866	0.0875888	0.470217	0.0571562	0.918773
26	3	3	4797	0.0716417	0.0760434	0.458933	0.0344002	0.930229
26	3	3	4893	0.0764494	0.0756529	0.480671	0.0151259	0.964587
26	3	3	4989	0.0721277	0.102455	0.484018	-0.00288581	0.983034
26	3	3	5085	0.0652436	0.103296	0.467326	-0.0229795	0.995471
26	3	3	5181	0.0774624	0.0883238	0.480668	-0.0461746	1.02741
26	3	3	5277	0.0878338	0.0872458	0.49015	-0.0792586	1.07111
26	3	3	5373	0.0655297	0.0978619	0.473295	-0.110175	1.09364
26	3	3	5469	0.0803408	0.0862119	0.474753	-0.152732	1.12381
26	3	3	5565	0.0638339	0.085186	0.476059	-0.162838	1.14596
26	3	3	5661	0.0909873	0.0748603	0.47578	-0.197554	1.16711
26	3	3	5757	0.0841505	0.0825763	0.480085	-0.227607	1.21655
26	3	3	5853	0.078842	0.0835128	0.477468	-0.249569	1.22167
26	3	3	5949	0.0762266	0.0905058	0.461476	-0.277398	1.25388
26	3	3	6045	0.0890244	0.0682925	0.479121	-0.302922	1.28346
26	3	3	6141	0.088781	0.0817619	0.477709	-0.343829	1.31208
26	3	3	6237	0.0966801	0.0808478	0.493356	-0.379543	1.36149
26	3	3	6333	0.0650931	0.078206	0.474854	-0.424623	1.39986
26	3	3	6429	0.0758375	0.0923192	0.476879	-0.454871	1.42943
26	3	3	6525	0.0769077	0.0800377	0.484347	-0.497902	1.48556
26	3	3	6621	0.0708737	0.0829253	0.477792	-0.524691	1.5119
26	3	3	6717	0.0751071	0.0975355	0.469655	-0.544703	1.51985
26	3	3	6813	0.0743735	0.0899729	0.485665	-0.562252	1.54546
26	3	3	6909	0.0823303	0.0758908	0.474586	-0.585689	1.56713
26	3	3	7005	0.06979	0.075265	0.481344	-0.651654	1.62669
26	3	3	7101	0.0748035	0.094042	0.487143	-0.70719	1.68607
26	3	3	7197	0.0698734	0.076658	0.465355	-0.733695	1.70525
26	3	3	7293	0.070506	0.0843504	0.477604	-0.771856	1.74642
26	3	3	7389	0.0757601	0.086578	0.47703	-0.816201	1.80093
26	3	3	7485	0.0732353	0.0769399	0.475626	-0.85594	1.83513
26	3	3	7581	0.0667702	0.093323	0.486751	-0.899347	1.88415
26	3	3	7677	0.0790117	0.0916492	0.476946	-0.936068	1.91314
26	3	3	7773	0.0763624	0.0933044	0.466941	-0.954908	1.93447
26	3	3	7869	0.0784587	0.0989045	0.464124	-0.999806	1.97039
26	3	3	7965	0.0704911	0.0991838	0.472758	-1.02884	2.0071
26	3	3	8061	0.0737539	0.0806431	0.486087	-1.06061	2.04777
26	3	3	8157	0.0745226	0.0769164	0.481751	-1.09238	2.08261
26	3	3	8253	0.0722595	0.0976992	0.472614	-1.13247	2.12106
26	3	3	8349	0.0599513	0.0922154	0.473974	-1.15676	2.14332
26	3	3	8445	0.0749491	0.0697286	0.481796	-1.20836	2.18929
26	3	3	8541	0.0741349	0.0958412	0.46928	-1.24688	2.22423
26	3	3	8637	0.0784714	0.0647395	0.476401	-1.29205	2.27482
26	3	3	8733	0.0794628	0.0890928	0.469909	-1.34007	2.30787
26	3	3	8829	0.0700852	0.0991976	0.46329	-1.3982	2.37797
26	3	3	8925	0.066772	0.0846908	0.466587	-1.4364	2.41117
26	3	3	9021	0.0775068	0.0758205	0.477165	-1.47405	2.45121
26	3	3	9117	0.0883658	0.0889951	0.481725	-1.51334	2.49647
26	3	3	9213	0.0639567	0.0878482	0.473383	-1.56755	2.54513
26	3	3	9309	0.0677784	0.0933074	0.48089	-1.59373	2.58556
26	3	3	9405	0.0758389	0.0879269	0.470988	-1.64972	2.62133
26	3	3	9501	0.0745656	0.0723275	0.507008	-1.69161	2.68041
26	3	3	9597	0.071021	0.0802619	0.48873	-1.7315	2.71281
26	3	3	9693	0.0856767	0.0799788	0.47323	-1.78272	2.75385
26	3	3	9789	0.0670596	0.0829012	0.474253	-1.83475	2.81985
26	3	3	9885	0.0754707	0.0881509	0.482918	-1.88152	2.868
26	3	3	9981	0.0759666	0.0784501	0.478497	-1.93571	2.92035
26	3	3	93	0.0824418	0.0739648	0.505791	0.499117	0.498611
26	3	3	189	0.0870918	0.0828082	0.49216	0.499256	0.499529
26	3	3	285	0.0870289	0.0817425	0.498933	0.497726	0.496252
26	3	3	381	0.0809297	0.0687279	0.498923	0.497906	0.4974
26	3	3	477	0.0866588	0.0855309	0.489479	0.493115	0.496623
26	3	3	573	0.0662053	0.083203	0.467615	0.483843	0.490112
26	3	3	669	0.0860233	0.0857424	0.483229	0.482173	0.49742
26	3	3	765	0.0744075	0.0658412	0.485628	0.48191	0.500103
26	3	3	861	0.087585	0.0769656	0.480176	0.475372	0.506021
26	3	3	957	0.101804	0.0867818	0.468822	0.47018	0.502671
26	3	3	1053	0.0706224	0.0820683	0.477747	0.463292	0.508274
26	3	3	1149	0.0790594	0.0783718	0.471899	0.455817	0.507756
26	3	3	1245	0.0763782	0.0907168	0.487022	0.46275	0.521263
26	3	3	1341	0.0780649	0.0977205	0.467645	0.45873	0.515133
26	3	3	1437	0.0736212	0.0808502	0.472274	0.453065	0.518605
26	3	3	1533	0.0714771	0.0752424	0.477274	0.446366	0.523273
26	3	3	1629	0.0815104	0.0694852	0.480497	0.447086	0.531614
26	3	3	1725	0.0785244	0.0825026	0.473786	0.432434	0.538693
26	3	3	1821	0.0754524	0.087696	0.473437	0.431636	0.550246
26	3	3	1917	0.0721025	0.0907925	0.473516	0.401807	0.567789
26	3	3	2013	0.0824705	0.0858727	0.481165	0.40183	0.579362
26	3	3	2109	0.0743101	0.0804094	0.467842	0.388731	0.581232
26	3	3	2205	0.0703449	0.0767981	0.468414	0.379632	0.59329
26	3	3	2301	0.0755777	0.0994332	0.476325	0.379527	0.596242
26	3	3	2397	0.0778955	0.0891789	0.474994	0.376291	0.603905
26	3	3	2493	0.0825634	0.0658997	0.467724	0.362553	0.605765
26	3	3	2589	0.075128	0.0693319	0.47478	0.364244	0.617906
26	3	3	2685	0.0721189	0.088593	0.475845	0.35011	0.620533
26	3	3	2781	0.0587	0.086832	0.468821	0.340628	0.623136
26	3	3	2877	0.0731923	0.0983729	0.478434	0.345001	0.638539
26	3	3	2973	0.0775931	0.087855	0.485475	0.336926	0.649951
26	3	3	3069	0.084065	0.106413	0.478561	0.31714	0.663891
26	3	3	3165	0.0746229	0.0989409	0.461641	0.297469	0.674435
26	3	3	3261	0.0864225	0.0818169	0.482292	0.278358	0.704737
26	3	3	3357	0.0790875	0.0829558	0.485173	0.276495	0.704637
26	3	3	3453	0.0793798	0.0844554	0.476455	0.261181	0.717717
26	3	3	3549	0.0801438	0.103187	0.473978	0.24049	0.730526
26	3	3	3645	0.0678044	0.086872	0.482428	0.220001	0.758319
26	3	3	3741	0.0871183	0.0829424	0.465582	0.20421	0.770037
26	3	3	3837	0.0784266	0.0865378	0.4722	0.193594	0.784729
26	3	3	3933	0.0834295	0.0858623	0.467412	0.179162	0.802234
26	3	3	4029	0.0789641	0.08806	0.466014	0.162376	0.815927
26	3	3	4125	0.0719636	0.0928448	0.469255	0.135609	0.836926
26	3	3	4221	0.0780414	0.0750126	0.478853	0.133513	0.846045
26	3	3	4317	0.0755879	0.0783856	0.475656	0.111861	0.868441
26	3	3	4413	0.0737896	0.0940027	0.472876	0.0894612	0.897953
26	3	3	4509	0.0671203	0.0828999	0.484206	0.0589596	0.922785
26	3	3	4605	0.0828116	0.0731778	0.473469	0.0381277	0.931445
26	3	3	4701	0.0774965	0.0658983	0.481413	0.0275481	0.96016
26	3	3	4797	0.0861201	0.0904558	0.472964	0.00793421	0.9691
26	3	3	4893	0.0671505	0.0722745	0.48447	-0.0180665	1.00194
26	3	3	4989	0.0830532	0.0814268	0.470033	-0.0480304	1.02627
26	3	3	5085	0.0824166	0.0754303	0.476296	-0.070019	1.06412
26	3	3	5181	0.0690747	0.0920435	0.485793	-0.0999402	1.07848
26	3	3	5277	0.0653823	0.0803644	0.473334	-0.128191	1.10646
26	3	3	5373	0.0775742	0.0778793	0.481454	-0.146306	1.1267
26	3	3	5469	0.0898453	0.0824325	0.468815	-0.185033	1.16347
26	3	3	5565	0.0777058	0.0785081	0.482121	-0.20753	1.18513
26	3	3	5661	0.0849467	0.0841049	0.489211	-0.244407	1.23063
26	3	3	5757	0.0720677	0.0991504	0.468824	-0.289222	1.25217
26	3	3	5853	0.069844	0.0810931	0.476081	-0.300296	1.28394
26	3	3	5949	0.0698604	0.0789045	0.479098	-0.346785	1.32975
26	3	3	6045	0.0773772	0.0886546	0.486802	-0.375447	1.36209
26	3	3	6141	0.076963	0.0829533	0.488912	-0.40276	1.38722
26	3	3	6237	0.064834	0.0873074	0.492471	-0.435953	1.42928
26	3	3	6333	0.0812024	0.0864439	0.484155	-0.479221	1.4582
26	3	3	6429	0.0678028	0.0844104	0.475791	-0.502572	1.47978
26	3	3	6525	0.0769153	0.0918656	0.494077	-0.516669	1.50959
26	3	3	6621	0.0863653	0.0757176	0.48038	-0.548468	1.52189
26	3	3	6717	0.0660805	0.0829571	0.479976	-0.567836	1.55953
26	3	3	6813	0.0849193	0.0842191	0.484476	-0.612656	1.59564
26	3	3	6909	0.0776696	0.0991461	0.476155	-0.653055	1.62362
26	3	3	7005	0.0750489	0.0897823	0.469873	-0.682939	1.66306
26	3	3	7101	0.0803696	0.081862	0.469299	-0.726915	1.69763
26	3	3	7197	0.0755875	0.0937918	0.474421	-0.779648	1.76811
26	3	3	7293	0.0926886	0.0623493	0.490347	-0.834166	1.81061
26	3	3	7389	0.0782762	0.0935268	0.474123	-0.862193	1.83884
26	3	3	7485	0.072121	0.0827008	0.474034	-0.904483	1.8899
26	3	3	7581	0.0733438	0.0960004	0.46856	-0.94475	1.92384
26	3	3	7677	0.0658513	0.0817575	0.476496	-0.974308	1.95093
26	3	3	7773	0.0657566	0.0954339	0.476721	-1.01608	1.98976
26	3	3	7869	0.0788277	0.0891421	0.478641	-1.03262	2.01345
26	3	3	7965	0.0751233	0.0865912	0.473777	-1.06476	2.04945
26	3	3	8061	0.0669129	0.0750158	0.475477	-1.10253	2.08102
26	3	3	8157	0.0771753	0.0759371	0.471083	-1.14597	2.11542
26	3	3	8253	0.075984	0.0895021	0.481064	-1.1981	2.17597
26	3	3	8349	0.0744294	0.0839457	0.469965	-1.23655	2.21212
26	3	3	8445	0.0752964	0.0764897	0.470697	-1.2879	2.26642
26	3	3	8541	0.0671233	0.0719319	0.491088	-1.31043	2.30705
26	3	3	8637	0.0774432	0.0813046	0.48461	-1.36523	2.35526
26	3	3	8733	0.0727535	0.0978461	0.475586	-1.4171	2.38933
26	3	3	8829	0.0735706	0.0882042	0.479754	-1.46912	2.45424
26	3	3	8925	0.074392	0.0929465	0.482079	-1.48483	2.46812
26	3	3	9021	0.0712558	0.0784382	0.458244	-1.53294	2.50478
26	3	3	9117	0.0682087	0.0855794	0.48335	-1.58362	2.57286
26	3	3	9213	0.0661861	0.0798706	0.487154	-1.61334	2.59583
26	3	3	9309	0.085857	0.0727512	0.487489	-1.65842	2.64541
26	3	3	9405	0.0725004	0.105654	0.481205	-1.70712	2.69245
26	3	3	9501	0.07564	0.0933487	0.477395	-1.77323	2.74484
26	3	3	9597	0.0813621	0.0866973	0.482084	-1.81489	2.81084
26	3	3	9693	0.0781498	0.0791164	0.476176	-1.86928	2.84864
26	3	3	9789	0.0698993	0.0941664	0.484161	-1.92173	2.9109
26	3	3	9885	0.0795661	0.092165	0.473809	-1.96691	2.95371
26	3	3	9981	0.0831038	0.0668923	0.481728	-2.0428	3.02594
26	3	3	93	0.0773034	0.0694745	0.489215	0.499531	0.498356
26	3	3	189	0.0771758	0.101886	0.487353	0.497415	0.495749
26	3	3	285	0.070748	0.0782468	0.492872	0.49562	0.492992
26	3	3	381	0.0662222	0.0846794	0.478183	0.492019	0.487424
26	3	3	477	0.0862044	0.0940366	0.473432	0.494173	0.485949
26	3	3	573	0.0908465	0.0815059	0.47798	0.488639	0.489532
26	3	3	669	0.0847774	0.0783036	0.471068	0.480307	0.493421
26	3	3	765	0.0908379	0.0836518	0.474146	0.479063	0.499572
26	3	3	861	0.0840825	0.0873095	0.489371	0.482083	0.504689
26	3	3	957	0.0685609	0.0785596	0.473359	0.468787	0.501339
26	3	3	1053	0.0658707	0.0675251	0.474785	0.459189	0.514883
26	3	3	1149	0.0865253	0.0945923	0.47341	0.459864	0.51555
26	3	3	1245	0.0737628	0.0825765	0.47379	0.46256	0.517207
26	3	3	1341	0.0954447	0.086955	0.469076	0.448135	0.525216
26	3	3	1437	0.0755653	0.0785247	0.480842	0.443013	0.531445
26	3	3	1533	0.0736268	0.0965359	0.474262	0.44303	0.532802
26	3	3	1629	0.0844599	0.0723836	0.470796	0.429302	0.544347
26	3	3	1725	0.0799219	0.0997318	0.483414	0.424141	0.55628
26	3	3	1821	0.0785836	0.0892155	0.471987	0.413906	0.558741
26	3	3	1917	0.0756357	0.0789482	0.471612	0.397709	0.57418
26	3	3	2013	0.0694307	0.080034	0.469987	0.385446	0.588637
26	3	3	2109	0.0761813	0.0825686	0.458382	0.370788	0.597593
26	3	3	2205	0.0730105	0.0811828	0.475609	0.355237	0.618141
26	3	3	2301	0.0673521	0.0987095	0.474523	0.349895	0.627139
26	3	3	2397	0.0813437	0.0863601	0.468342	0.332607	0.641307
26	3	3	2493	0.0836503	0.0971178	0.467623	0.314774	0.656998
26	3	3	2589	0.0628966	0.10911	0.472544	0.301217	0.66702
26	3	3	2685	0.0777507	0.0858236	0.473033	0.292432	0.674804
26	3	3	2781	0.0877846	0.0832784	0.482975	0.278214	0.699051
26	3	3	2877	0.0781374	0.076924	0.467915	0.266478	0.7051
26	3	3	2973	0.084718	0.089055	0.479456	0.256243	0.726163
26	3	3	3069	0.0770206	0.0912112	0.469095	0.248174	0.729102
26	3	3	3165	0.0756205	0.0730087	0.470016	0.231571	0.744581
26	3	3	3261	0.0825406	0.097733	0.475011	0.213143	0.759949
26	3	3	3357	0.0744993	0.0927647	0.478773	0.200863	0.779682
26	3	3	3453	0.0716997	0.072956	0.488605	0.178435	0.808753
26	3	3	3549	0.077575	0.0862923	0.475985	0.146221	0.82665
26	3	3	3645	0.0781469	0.0795194	0.468771	0.128206	0.845661
26	3	3	3741	0.0725123	0.0779886	0.494662	0.11842	0.879863
26	3	3	3837	0.0751478	0.106681	0.484139	0.0870774	0.891786
26	3	3	3933	0.0660333	0.0913432	0.473507	0.0623609	0.909605
26	3	3	4029	0.0823329	0.0805999	0.478471	0.0476579	0.929073
26	3	3	4125	0.070166	0.0867031	0.470828	0.0344724	0.9366
26	3	3	4221	0.0758657	0.0690354	0.472711	-0.0069006	0.982684
26	3	3	4317	0.0751667	0.0740852	0.47316	-0.0235054	1.00344
26	3	3	4413	0.0806284	0.0894797	0.467249	-0.0544155	1.01654
26	3	3	4509	0.0658557	0.0748011	0.479266	-0.0782309	1.05248
26	3	3	4605	0.0671534	0.0942941	0.481385	-0.0967899	1.08161
26	3	3	4701	0.0687441	0.0828744	0.465689	-0.132007	1.11401
26	3	3	4797	0.0766059	0.0833886	0.483267	-0.159939	1.15085
26	3	3	4893	0.0827464	0.0872107	0.481748	-0.17167	1.1545
26	3	3	4989	0.0765304	0.0829598	0.479037	-0.203752	1.18698
26	3	3	5085	0.0822758	0.0848859	0.465433	-0.245276	1.21632
26	3	3	5181	0.0655938	0.0954839	0.47315	-0.271024	1.2418
26	3	3	5277	0.0771802	0.083966	0.471901	-0.296408	1.2723
26	3	3	5373	0.0819109	0.0818966	0.48506	-0.313945	1.30083
26	3	3	5469	0.0730759	0.0817085	0.480484	-0.347331	1.33171
26	3	3	5565	0.0787888	0.0877152	0.48103	-0.378311	1.35726
26	3	3	5661	0.0812006	0.0941161	0.487612	-0.411612	1.39237
26	3	3	5757	0.0769627	0.0979661	0.483064	-0.460884	1.4468
26	3	3	5853	0.0714512	0.0887579	0.488048	-0.4956	1.48075
26	3	3	5949	0.0646358	0.0816652	0.478531	-0.527262	1.51999
26	3	3	6045	0.0613193	0.073902	0.475193	-0.593061	1.56614
26	3	3	6141	0.0611851	0.08842	0.47718	-0.619645	1.60497
26	3	3	6237	0.0665301	0.0925508	0.476537	-0.658574	1.63782
26	3	3	6333	0.0651726	0.0690643	0.487644	-0.700757	1.6822
26	3	3	6429	0.0770732	0.091321	0.47738	-0.734457	1.72309
26	3	3	6525	0.0831341	0.0842422	0.470505	-0.770502	1.7474
26	3	3	6621	0.0792324	0.0787117	0.474052	-0.808652	1.79399
26	3	3	6717	0.0857309	0.0906512	0.478073	-0.851305	1.83647
26	3	3	6813	0.0667176	0.0911809	0.484009	-0.892303	1.87435
26	3	3	6909	0.0857446	0.0892273	0.481612	-0.92648	1.90839
26	3	3	7005	0.0769377	0.0832975	0.481908	-0.964058	1.95612
26	3	3	7101	0.0708374	0.0805604	0.480069	-1.02471	1.99932
26	3	3	7197	0.0723296	0.0836898	0.477474	-1.0679	2.05038
26	3	3	7293	0.0740725	0.0826438	0.480123	-1.09929	2.07457
26	3	3	7389	0.0664684	0.0973332	0.479961	-1.12888	2.11043
26	3	3	7485	0.077478	0.0902329	0.488737	-1.17702	2.15897
26	3	3	7581	0.0741384	0.0868898	0.47018	-1.22101	2.20046
26	3	3	7677	0.0928498	0.0738202	0.480389	-1.2538	2.24079
26	3	3	7773	0.0766662	0.102802	0.480884	-1.31981	2.30592
26	3	3	7869	0.0779038	0.0797054	0.484509	-1.35572	2.34457
26	3	3	7965	0.0940993	0.0832885	0.478733	-1.40829	2.39919
26	3	3	8061	0.0768221	0.0891347	0.477621	-1.44931	2.43509
26	3	3	8157	0.0752821	0.0764649	0.480594	-1.49824	2.48028
26	3	3	8253	0.0901563	0.0977466	0.479961	-1.52596	2.51189
26	3	3	8349	0.0789317	0.0870664	0.487461	-1.57503	2.55762
26	3	3	8445	0.0653407	0.0989395	0.480045	-1.61557	2.59642
26	3	3	8541	0.0851758	0.0873163	0.473543	-1.66999	2.64432
26	3	3	8637	0.0697513	0.085156	0.485641	-1.7276	2.70507
26	3	3	8733	0.0636191	0.0791453	0.474609	-1.76251	2.74552
26	3	3	8829	0.0897026	0.0831437	0.479544	-1.83261	2.81157
26	3	3	8925	0.0698849	0.105095	0.474036	-1.90056	2.87704
26	3	3	9021	0.0805828	0.0862152	0.471179	-1.96529	2.93398
26	3	3	9117	0.0895307	0.0800562	0.487618	-2.00701	2.99257
26	3	3	9213	0.0808302	0.078491	0.479305	-2.06929	3.05526
26	3	3	9309	0.0784077	0.0991099	0.479728	-2.12585	3.10372
26	3	3	9405	0.087797	0.0894444	0.491099	-2.16397	3.1508
26	3	3	9501	0.075216	0.0829543	0.49208	-2.20793	3.20332
26	3	3	9597	0.0739062	0.0827096	0.47866	-2.26347	3.24211
26	3	3	9693	0.0721613	0.0825422	0.469686	-2.3246	3.30245
26	3	3	9789	0.0869295	0.0763145	0.478631	-2.3763	3.35584
26	3	3	9885	0.0755675	0.0775672	0.482132	-2.44852	3.44062
26	3	3	9981	0.0796234	0.0756237	0.478554	-2.49716	3.49401
26	3	3	93	0.101435	0.0826642	0.496391	0.499768	0.499146
26	3	3	189	0.0810153	0.0778531	0.502079	0.499522	0.499047
26	3	3	285	0.0889169	0.0796831	0.494111	0.49791	0.496767
26	3	3	381	0.0815388	0.0798598	0.49683	0.497812	0.500121
26	3	3	477	0.0739373	0.0803368	0.493726	0.49136	0.503839
26	3	3	573	0.072467	0.0723719	0.487207	0.485712	0.499957
26	3	3	669	0.0937202	0.0892034	0.483136	0.48259	0.500835
26	3	3	765	0.0827695	0.0856647	0.485716	0.482181	0.497254
26	3	3	861	0.0772556	0.0814414	0.472616	0.478781	0.49448
26	3	3	957	0.0615504	0.0884427	0.457064	0.472333	0.495207
26	3	3	1053	0.0715116	0.0877999	0.473645	0.469693	0.504519
26	3	3	1149	0.0730075	0.0851982	0.472193	0.465541	0.507575
26	3	3	1245	0.0757335	0.0743668	0.475534	0.463144	0.513901
26	3	3	1341	0.074635	0.0904715	0.466795	0.4642	0.510166
26	3	3	1437	0.0671581	0.0873201	0.465219	0.452599	0.5175
26	3	3	1533	0.075037	0.0807245	0.478976	0.456281	0.520488
26	3	3	1629	0.0963217	0.0885566	0.491945	0.457993	0.52576
26	3	3	1725	0.068928	0.081313	0.478855	0.463424	0.519996
26	3	3	1821	0.0676695	0.0840351	0.477875	0.447972	0.531379
26	3	3	1917	0.0852206	0.0718569	0.48633	0.441852	0.541164
26	3	3	2013	0.0898567	0.0947345	0.474251	0.437092	0.538168
26	3	3	2109	0.0769199	0.0810841	0.471057	0.421157	0.547666
26	3	3	2205	0.0665749	0.0915153	0.460989	0.403287	0.564801
26	3	3	2301	0.0850977	0.0848284	0.478107	0.394833	0.582505
26	3	3	2397	0.0789283	0.0795237	0.479064	0.398834	0.586583
26	3	3	2493	0.0765415	0.0629078	0.48535	0.391032	0.586131
26	3	3	2589	0.0607361	0.077215	0.483854	0.386949	0.596492
26	3	3	2685	0.0883562	0.0824743	0.474762	0.370698	0.607764
26	3	3	2781	0.076734	0.0930713	0.479145	0.355494	0.622554
26	3	3	2877	0.0724607	0.0823249	0.474952	0.342063	0.629379
26	3	3	2973	0.0799238	0.0966461	0.474469	0.333555	0.640915
26	3	3	3069	0.0772086	0.0899529	0.471314	0.311775	0.658969
26	3	3	3165	0.0840626	0.0790765	0.480389	0.294724	0.683657
26	3	3	3261	0.0908894	0.0956208	0.477348	0.28343	0.697241
26	3	3	3357	0.0742166	0.0834375	0.473076	0.269335	0.703586
26	3	3	3453	0.0742815	0.0818439	0.483559	0.247486	0.731843
26	3	3	3549	0.0807	0.0801098	0.476303	0.240931	0.730321
26	3	3	3645	0.0755986	0.077094	0.467908	0.224618	0.752454
26	3	3	3741	0.0655921	0.0936977	0.478472	0.218125	0.756469
26	3	3	3837	0.072227	0.0733436	0.468274	0.202138	0.774649
26	3	3	3933	0.0850736	0.0838596	0.486163	0.20091	0.788229
26	3	3	4029	0.0743233	0.078371	0.48716	0.19243	0.794148
26	3	3	4125	0.0751959	0.0825804	0.475664	0.169662	0.809288
26	3	3	4221	0.0673727	0.0929272	0.472712	0.161163	0.816429
26	3	3	4317	0.0748171	0.0823927	0.477622	0.135495	0.839628
26	3	3	4413	0.0647986	0.0820862	0.485196	0.117181	0.858075
26	3	3	4509	0.0677553	0.0806432	0.465144	0.111014	0.862002
26	3	3	4605	0.0654909	0.10094	0.470601	0.0871062	0.890931
26	3	3	4701	0.0883908	0.0930155	0.481454	0.0690786	0.909923
26	3	3	4797	0.0706405	0.0911107	0.478998	0.0467848	0.94031
26	3	3	4893	0.0662816	0.0883395	0.488012	0.0235547	0.966597
26	3	3	4989	0.0751519	0.0892156	0.475455	-0.0178418	0.993019
26	3	3	5085	0.0816971	0.0877543	0.482497	-0.0441054	1.03292
26	3	3	5181	0.0697059	0.0848829	0.472761	-0.0850897	1.05657
26	3	3	5277	0.0806406	0.0862392	0.472522	-0.104465	1.08526
26	3	3	5373	0.072484	0.0846659	0.483878	-0.134598	1.11626
26	3	3	5469	0.0733716	0.0914594	0.473578	-0.183348	1.152
26	3	3	5565	0.0717457	0.0861326	0.479672	-0.193367	1.17034
26	3	3	5661	0.0958184	0.0777836	0.480675	-0.229172	1.21318
26	3	3	5757	0.073812	0.0751689	0.477922	-0.244342	1.22544
26	3	3	5853	0.0757224	0.0928231	0.478125	-0.278414	1.26863
26	3	3	5949	0.0797979	0.0916595	0.486391	-0.318802	1.30691
26	3	3	6045	0.0677974	0.086202	0.480003	-0.33354	1.31446
26	3	3	6141	0.0805526	0.0794928	0.480535	-0.374602	1.36208
26	3	3	6237	0.0699649	0.0941639	0.479679	-0.422325	1.40796
26	3	3	6333	0.0921991	0.0844781	0.488982	-0.448417	1.44863
26	3	3	6429	0.0931026	0.0865827	0.495102	-0.493652	1.4844
26	3	3	6525	0.0615598	0.094015	0.483717	-0.536141	1.51733
26	3	3	6621	0.0740419	0.0974754	0.489487	-0.576134	1.559
26	3	3	6717	0.0726115	0.0695103	0.479201	-0.595769	1.57824
26	3	3	6813	0.0802257	0.0826241	0.469355	-0.627188	1.60916
26	3	3	6909	0.0947733	0.0712277	0.48529	-0.689473	1.67366
26	3	3	7005	0.077357	0.0861793	0.479461	-0.728836	1.71143
26	3	3	7101	0.0811291	0.0948177	0.48588	-0.774848	1.76136
26	3	3	7197	0.0836758	0.0857831	0.481454	-0.810377	1.78335
26	3	3	7293	0.0762721	0.0931767	0.484005	-0.857599	1.84534
26	3	3	7389	0.0795585	0.0965275	0.48877	-0.905983	1.89625
26	3	3	7485	0.0797373	0.076614	0.475287	-0.948611	1.92287
26	3	3	7581	0.0815582	0.0757887	0.480012	-0.971145	1.94362
26	3	3	7677	0.0716256	0.0787593	0.483428	-1.00369	1.9942
26	3	3	7773	0.0843199	0.089052	0.486122	-1.05112	2.03287
26	3	3	7869	0.0814864	0.0807313	0.493928	-1.08259	2.07263
26	3	3	7965	0.0761247	0.0842659	0.481586	-1.129	2.108
26	3	3	8061	0.0817096	0.0905377	0.481387	-1.15964	2.14396
26	3	3	8157	0.0703506	0.0877789	0.475726	-1.20644	2.19237
26	3	3	8253	0.0753215	0.0935654	0.478461	-1.25351	2.24195
26	3	3	8349	0.0902981	0.0762194	0.491375	-1.27853	2.27012
26	3	3	8445	0.0777535	0.0945786	0.47508	-1.29108	2.27286
26	3	3	8541	0.0731938	0.0804335	0.487433	-1.30926	2.29649
26	3	3	8637	0.0749935	0.0727177	0.48486	-1.3539	2.34487
26	3	3	8733	0.0668404	0.0792651	0.467211	-1.39655	2.37085
26	3	3	8829	0.0836063	0.0675156	0.480277	-1.42133	2.40434
26	3	3	8925	0.0739151	0.0836528	0.482412	-1.46619	2.44294
26	3	3	9021	0.0730434	0.0834027	0.478074	-1.51086	2.48548
26	3	3	9117	0.0771819	0.0788241	0.475479	-1.55299	2.53986
26	3	3	9213	0.0735051	0.0849359	0.476805	-1.59355	2.57292
26	3	3	9309	0.0671873	0.0870293	0.482302	-1.64333	2.63216
26	3	3	9405	0.0831876	0.0762256	0.478386	-1.69991	2.68298
26	3	3	9501	0.0736533	0.0761527	0.48603	-1.73904	2.71831
26	3	3	9597	0.0779117	0.0837183	0.470936	-1.80783	2.78799
26	3	3	9693	0.0699446	0.0795506	0.476496	-1.87083	2.84105
26	3	3	9789	0.0718113	0.0832152	0.474097	-1.90848	2.89433
26	3	3	9885	0.081693	0.0788613	0.48054	-1.9346	2.92198
26	3	3	9981	0.0746454	0.0852344	0.479371	-2.00073	2.98326
26	3	3	93	0.0767517	0.0723373	0.49609	0.501046	0.498568
26	3	3	189	0.0833346	0.0759837	0.494648	0.497983	0.498872
26	3	3	285	0.096074	0.0880271	0.490883	0.494623	0.496633
26	3	3	381	0.0893762	0.0808701	0.487429	0.489863	0.494649
26	3	3	477	0.0710781	0.0795724	0.476768	0.490731	0.493052
26	3	3	573	0.0643448	0.078576	0.487522	0.489082	0.496593
26	3	3	669	0.0746538	0.0816264	0.486633	0.488616	0.496163
26	3	3	765	0.088668	0.0769843	0.487676	0.478966	0.502936
26	3	3	861	0.0810931	0.0820158	0.489217	0.480938	0.502659
26	3	3	957	0.0728789	0.0965627	0.48552	0.474833	0.512
26	3	3	1053	0.0754696	0.0872167	0.486277	0.476716	0.513766
26	3	3	1149	0.0748918	0.0844702	0.480323	0.469311	0.510316
26	3	3	1245	0.0962983	0.0847758	0.476626	0.465126	0.513373
26	3	3	1341	0.0609126	0.091675	0.478287	0.458688	0.519568
26	3	3	1437	0.0648535	0.0897232	0.474665	0.452238	0.522645
26	3	3	1533	0.076458	0.0817385	0.472029	0.443799	0.522378
26	3	3	1629	0.0721055	0.0849206	0.478518	0.44984	0.530245
26	3	3	1725	0.0770921	0.0949139	0.45641	0.438467	0.528389
26	3	3	1821	0.082135	0.0932747	0.477256	0.434034	0.542211
26	3	3	1917	0.0737164	0.0757461	0.480078	0.418332	0.554805
26	3	3	2013	0.0746426	0.0894152	0.463571	0.400013	0.562853
26	3	3	2109	0.0746751	0.0805041	0.474513	0.395907	0.574739
26	3	3	2205	0.0794912	0.08417	0.474575	0.395285	0.578269
26	3	3	2301	0.080945	0.0728258	0.480389	0.388376	0.588578
26	3	3	2397	0.0879071	0.0751697	0.489133	0.382177	0.607268
26	3	3	2493	0.0869106	0.078959	0.475196	0.376921	0.60061
26	3	3	2589	0.0745728	0.0833998	0.471054	0.36292	0.614918
26	3	3	2685	0.0783778	0.0738913	0.463192	0.339176	0.627468
26	3	3	2781	0.0786397	0.092067	0.471809	0.328094	0.647296
26	3	3	2877	0.0773642	0.0867917	0.471373	0.309518	0.662738
26	3	3	2973	0.0715966	0.0857191	0.47885	0.305747	0.667739
26	3	3	3069	0.0805475	0.0769322	0.469888	0.297578	0.676309
26	3	3	3165	0.0707599	0.0801255	0.4745	0.284951	0.688731
26	3	3	3261	0.070099	0.0797606	0.470606	0.263946	0.713498
26	3	3	3357	0.0914527	0.0913389	0.475879	0.262261	0.716676
26	3	3	3453	0.0734044	0.0834107	0.472831	0.249652	0.726975
26	3	3	3549	0.0802631	0.0921902	0.469401	0.229501	0.744587
26	3	3	3645	0.0833457	0.0941633	0.48032	0.220332	0.751716
26	3	3	3741	0.0820783	0.0939481	0.481102	0.21521	0.765573
26	3	3	3837	0.096635	0.0820578	0.48647	0.201733	0.779045
26	3	3	3933	0.0856496	0.0856149	0.48702	0.187647	0.796695
26	3	3	4029	0.0700594	0.0791007	0.478706	0.157306	0.817775
26	3	3	4125	0.063322	0.0907011	0.476102	0.141335	0.8368
26	3	3	4221	0.0741395	0.0847108	0.487103	0.130587	0.848479
26	3	3	4317	0.082507	0.0791224	0.470083	0.109744	0.861925
26	3	3	4413	0.0722456	0.0742972	0.461876	0.0836235	0.88232
26	3	3	4509	0.0823981	0.0969697	0.478954	0.0752834	0.900905
26	3	3	4605	0.0712005	0.0824872	0.482842	0.0557771	0.929418
26	3	3	4701	0.0827304	0.0942721	0.465483	0.0299949	0.940871
26	3	3	4797	0.0694274	0.093668	0.48102	0.0223547	0.956208
26	3	3	4893	0.0788326	0.0964774	0.482735	-0.00547703	0.991633
26	3	3	4989	0.0771984	0.0913356	0.478926	-0.0370354	1.01672
26	3	3	5085	0.0861867	0.0781872	0.480697	-0.0527299	1.02985
26	3	3	5181	0.0704994	0.0863785	0.46958	-0.0665776	1.04705
26	3	3	5277	0.0710823	0.093091	0.480341	-0.0987918	1.07988
26	3	3	5373	0.0715243	0.114965	0.475093	-0.125761	1.10881
26	3	3	5469	0.082186	0.0931961	0.476821	-0.157757	1.13938
26	3	3	5565	0.0905375	0.0922621	0.47698	-0.16493	1.14809
26	3	3	5661	0.0893173	0.0874052	0.485667	-0.185501	1.16716
26	3	3	5757	0.0764843	0.102263	0.476864	-0.208622	1.18665
26	3	3	5853	0.0642146	0.0868699	0.471428	-0.245013	1.21713
26	3	3	5949	0.0727694	0.0825132	0.485454	-0.257736	1.24703
26	3	3	6045	0.07954	0.0903884	0.4764	-0.288022	1.26533
26	3	3	6141	0.0715576	0.0776073	0.47709	-0.321059	1.30945
26	3	3	6237	0.075922	0.0887548	0.46815	-0.34512	1.32342
26	3	3	6333	0.08466	0.0841028	0.471031	-0.360723	1.33816
26	3	3	6429	0.0778819	0.0745844	0.470812	-0.389099	1.37462
26	3	3	6525	0.0731354	0.076453	0.488024	-0.440166	1.42268
26	3	3	6621	0.0790563	0.0819456	0.480219	-0.490061	1.46053
26	3	3	6717	0.0713864	0.096345	0.466258	-0.513106	1.49015
26	3	3	6813	0.0772701	0.0986787	0.46672	-0.556536	1.52733
26	3	3	6909	0.0721057	0.0766324	0.464216	-0.578841	1.54588
26	3	3	7005	0.0745362	0.0824873	0.491065	-0.614997	1.60411
26	3	3	7101	0.0774081	0.0840592	0.475432	-0.665954	1.6455
26	3	3	7197	0.0810371	0.0920173	0.473422	-0.712337	1.69105
26	3	3	7293	0.083881	0.0731894	0.480279	-0.73534	1.72145
26	3	3	7389	0.0753043	0.0856092	0.472243	-0.779234	1.75731
26	3	3	7485	0.0769143	0.0732879	0.474281	-0.813481	1.79102
26	3	3	7581	0.0795255	0.0753004	0.491936	-0.84318	1.83171
26	3	3	7677	0.0760855	0.0813938	0.481446	-0.907073	1.87617
26	3	3	7773	0.0743812	0.077331	0.482813	-0.93272	1.90485
26	3	3	7869	0.0841677	0.0873366	0.478589	-0.969715	1.95257
26	3	3	7965	0.0706987	0.0735153	0.490186	-1.02317	2.01756
26	3	3	8061	0.0787791	0.0787885	0.489368	-1.06159	2.04731
26	3	3	8157	0.0776196	0.0800861	0.481611	-1.10128	2.07738
26	3	3	8253	0.0673475	0.0938782	0.483046	-1.14975	2.12682
26	3	3	8349	0.066044	0.0892644	0.477152	-1.1869	2.1661
26	3	3	8445	0.074379	0.0766523	0.465154	-1.22062	2.196
26	3	3	8541	0.0751528	0.0778214	0.490026	-1.26963	2.25912
26	3	3	8637	0.0739764	0.0831757	0.482057	-1.33129	2.32171
26	3	3	8733	0.0644004	0.0812551	0.48178	-1.38838	2.37305
26	3	3	8829	0.0763867	0.0735307	0.477965	-1.43908	2.42527
26	3	3	8925	0.0724372	0.0950346	0.475844	-1.48042	2.46154
26	3	3	9021	0.0805022	0.0837053	0.47578	-1.52458	2.50412
26	3	3	9117	0.0716329	0.111065	0.472101	-1.55548	2.54235
26	3	3	9213	0.0719947	0.0883155	0.481669	-1.60807	2.58451
26	3	3	9309	0.080794	0.0960795	0.485099	-1.61828	2.60857
26	3	3	9405	0.0884446	0.0963766	0.484184	-1.65943	2.64807
26	3	3	9501	0.0752186	0.0828682	0.482761	-1.71367	2.69379
26	3	3	9597	0.0727226	0.0818769	0.477444	-1.752	2.73962
26	3	3	9693	0.0817984	0.0963071	0.481023	-1.81573	2.8089
26	3	3	9789	0.0753072	0.0751875	0.487503	-1.87987	2.86566
26	3	3	9885	0.073618	0.0722564	0.498975	-1.92735	2.92312
26	3	3	9981	0.0783298	0.0810954	0.483213	-1.98396	2.97078
26	3	3	93	0.0839903	0.0830932	0.503919	0.5006	0.500617
26	3	3	189	0.0677999	0.0870095	0.504785	0.501114	0.49968
26	3	3	285	0.0793255	0.0792115	0.497671	0.499278	0.500234
26	3	3	381	0.0793552	0.0799146	0.489181	0.496827	0.499367
26	3	3	477	0.0863544	0.0715677	0.485193	0.492957	0.496442
26	3	3	573	0.0841816	0.0960225	0.483034	0.491403	0.493154
26	3	3	669	0.0769012	0.0942215	0.476812	0.491083	0.488185
26	3	3	765	0.060009	0.0762995	0.47549	0.489586	0.488943
26	3	3	861	0.0744317	0.100269	0.462737	0.48927	0.480668
26	3	3	957	0.0757131	0.0861223	0.462677	0.484293	0.488468
26	3	3	1053	0.094806	0.0837428	0.475015	0.479832	0.496092
26	3	3	1149	0.0794439	0.0879481	0.479281	0.472232	0.501187
26	3	3	1245	0.0712596	0.0770253	0.479103	0.466293	0.511174
26	3	3	1341	0.0751005	0.0851712	0.470932	0.454879	0.510136
26	3	3	1437	0.0775107	0.0690492	0.470544	0.454752	0.518157
26	3	3	1533	0.0782364	0.06024	0.477797	0.448789	0.534142
26	3	3	1629	0.0849588	0.09335	0.468319	0.43752	0.5374
26	3	3	1725	0.0797713	0.0858912	0.483801	0.430158	0.555522
26	3	3	1821	0.0871932	0.094205	0.474211	0.41593	0.560724
26	3	3	1917	0.0777238	0.0886109	0.474861	0.40057	0.572428
26	3	3	2013	0.0708206	0.115169	0.467288	0.397146	0.574676
26	3	3	2109	0.0752575	0.0909122	0.480828	0.38966	0.57946
26	3	3	2205	0.0702709	0.081711	0.480844	0.369603	0.599536
26	3	3	2301	0.0735335	0.0886075	0.479313	0.363469	0.617919
26	3	3	2397	0.0689032	0.0742509	0.477003	0.356021	0.625159
26	3	3	2493	0.0626435	0.0836817	0.482588	0.354743	0.629796
26	3	3	2589	0.0860165	0.089051	0.490629	0.351499	0.635108
26	3	3	2685	0.0773543	0.095561	0.47343	0.336862	0.63876
26	3	3	2781	0.0730898	0.0898474	0.476219	0.329693	0.651516
26	3	3	2877	0.0845623	0.0805735	0.463338	0.316585	0.653457
26	3	3	2973	0.0829525	0.0832154	0.47956	0.306478	0.671701
26	3	3	3069	0.0768391	0.094648	0.467475	0.29741	0.680177
26	3	3	3165	0.0687857	0.110212	0.452836	0.282571	0.677266
26	3	3	3261	0.0694617	0.0785161	0.462916	0.278413	0.69222
26	3	3	3357	0.0679292	0.0826173	0.478774	0.261032	0.720902
26	3	3	3453	0.0736612	0.0796553	0.474195	0.246209	0.736758
26	3	3	3549	0.084237	0.0925735	0.474735	0.238303	0.742269
26	3	3	3645	0.0829163	0.0786339	0.487993	0.222454	0.759094
26	3	3	3741	0.076481	0.0704038	0.481715	0.19725	0.784686
26	3	3	3837	0.0670874	0.0757737	0.475678	0.185467	0.79867
26	3	3	3933	0.0793277	0.0847176	0.476878	0.163346	0.811385
26	3	3	4029	0.0719364	0.0918011	0.465222	0.13499	0.834389
26	3	3	4125	0.0744234	0.0796298	0.470013	0.123046	0.845611
26	3	3	4221	0.0665866	0.0863892	0.488427	0.120392	0.865023
26	3	3	4317	0.0648549	0.0801467	0.467697	0.0909493	0.882927
26	3	3	4413	0.0764745	0.0880337	0.480905	0.0734074	0.912601
26	3	3	4509	0.075416	0.0837107	0.460575	0.0489453	0.922191
26	3	3	4605	0.0778665	0.0918414	0.47698	0.0275626	0.951847
26	3	3	4701	0.089844	0.0972876	0.470438	-0.00845637	0.975695
26	3	3	4797	0.060347	0.0931234	0.478857	-0.0267829	1.0114
26	3	3	4893	0.0933887	0.0744279	0.480748	-0.0517636	1.03181
26	3	3	4989	0.0627389	0.0967702	0.465774	-0.0640492	1.0329
26	3	3	5085	0.0781683	0.0816837	0.488489	-0.0727046	1.06432
26	3	3	5181	0.0689805	0.070166	0.485292	-0.0993878	1.09532
26	3	3	5277	0.074155	0.0814542	0.487524	-0.135611	1.118
26	3	3	5373	0.0725712	0.0918118	0.483733	-0.160775	1.15227
26	3	3	5469	0.0799712	0.0788873	0.481631	-0.18939	1.16684
26	3	3	5565	0.0742443	0.0807011	0.484764	-0.213385	1.19758
26	3	3	5661	0.0803022	0.0809011	0.472885	-0.244278	1.21931
26	3	3	5757	0.0845424	0.067428	0.469233	-0.267195	1.24066
26	3	3	5853	0.0761054	0.0929493	0.491139	-0.265115	1.25299
26	3	3	5949	0.0759886	0.0746819	0.479215	-0.29148	1.27284
26	3	3	6045	0.0683804	0.10495	0.4692	-0.320197	1.28665
26	3	3	6141	0.0803041	0.0817124	0.483198	-0.334156	1.31826
26	3	3	6237	0.0830418	0.105548	0.479629	-0.379654	1.36218
26	3	3	6333	0.0783766	0.0771743	0.495002	-0.400166	1.39559
26	3	3	6429	0.0647361	0.0818391	0.482209	-0.432224	1.41648
26	3	3	6525	0.072435	0.100417	0.480588	-0.473487	1.4546
26	3	3	6621	0.0760298	0.0771601	0.485235	-0.518267	1.48976
26	3	3	6717	0.079823	0.0835035	0.476745	-0.543146	1.52251
26	3	3	6813	0.0817542	0.0817368	0.48162	-0.571344	1.55804
26	3	3	6909	0.0729993	0.102143	0.482171	-0.627646	1.6092
26	3	3	7005	0.0718535	0.0867506	0.470223	-0.682426	1.65421
26	3	3	7101	0.0606728	0.0928091	0.468656	-0.727751	1.7063
26	3	3	7197	0.0788168	0.111018	0.480797	-0.777715	1.75529
26	3	3	7293	0.0784392	0.0945577	0.483717	-0.804514	1.78996
26	3	3	7389	0.072207	0.075749	0.479761	-0.85765	1.8331
26	3	3	7485	0.084425	0.0995783	0.473708	-0.889567	1.86989
26	3	3	7581	0.0742743	0.079194	0.490107	-0.920764	1.90871
26	3	3	7677	0.0702521	0.0810809	0.472723	-0.960306	1.94538
26	3	3	7773	0.081598	0.0756832	0.492759	-1.00538	1.98807
26	3	3	7869	0.0792029	0.0817894	0.457346	-1.04528	2.0137
26	3	3	7965	0.081286	0.103933	0.473875	-1.09033	2.07139
26	3	3	8061	0.0664117	0.0908817	0.473653	-1.1323	2.11041
26	3	3	8157	0.0915061	0.06108	0.494728	-1.17877	2.1652
26	3	3	8253	0.0927832	0.091307	0.477488	-1.23809	2.21438
26	3	3	8349	0.08749	0.0889379	0.48912	-1.25854	2.24375
26	3	3	8445	0.0661573	0.082222	0.475053	-1.31182	2.29467
26	3	3	8541	0.0745347	0.0853012	0.47051	-1.36554	2.33179
26	3	3	8637	0.0812727	0.0850531	0.480857	-1.39999	2.378
26	3	3	8733	0.0861726	0.0718392	0.486389	-1.44458	2.42951
26	3	3	8829	0.0795808	0.0849228	0.475482	-1.47887	2.46027
26	3	3	8925	0.0644271	0.0895856	0.477242	-1.52712	2.50812
26	3	3	9021	0.083488	0.0755217	0.482602	-1.6038	2.58136
26	3	3	9117	0.0665204	0.0758959	0.4678	-1.63511	2.61332
26	3	3	9213	0.0713231	0.0877803	0.469238	-1.68801	2.6627
26	3	3	9309	0.0791313	0.0916143	0.476251	-1.71491	2.70613
26	3	3	9405	0.0715201	0.0707013	0.475593	-1.7787	2.75208
26	3	3	9501	0.0848816	0.0988839	0.483263	-1.82587	2.80984
26	3	3	9597	0.0656195	0.0802639	0.474873	-1.88318	2.85978
26	3	3	9693	0.0892456	0.0858953	0.48446	-1.95506	2.9349
26	3	3	9789	0.0722734	0.0823959	0.475538	-2.01334	2.99307
26	3	3	9885	0.0776327	0.0762686	0.487218	-2.09364	3.07645
26	3	3	9981	0.0671197	0.0651693	0.494273	-2.14734	3.13101
26	3	3	93	0.0836943	0.0911528	0.49784	0.499245	0.499222
26	3	3	189	0.0895547	0.0710607	0.491738	0.49902	0.49505
26	3	3	285	0.0696423	0.0674929	0.489081	0.4955	0.496303
26	3	3	381	0.0771421	0.0706201	0.485588	0.492416	0.499175
26	3	3	477	0.0786546	0.0781995	0.488534	0.486628	0.49614
26	3	3	573	0.0699674	0.0831604	0.482346	0.486424	0.495583
26	3	3	669	0.0884088	0.0681526	0.476862	0.482508	0.49334
26	3	3	765	0.0667012	0.0936745	0.471265	0.476486	0.497446
26	3	3	861	0.0996284	0.0768758	0.473189	0.465384	0.504128
26	3	3	957	0.0793544	0.084699	0.477579	0.470195	0.51171
26	3	3	1053	0.0804725	0.103209	0.46988	0.458744	0.515775
26	3	3	1149	0.0711891	0.0767106	0.473001	0.456163	0.516518
26	3	3	1245	0.0761319	0.101347	0.462674	0.448109	0.513601
26	3	3	1341	0.0847529	0.101104	0.460791	0.453551	0.518543
26	3	3	1437	0.0792081	0.0878868	0.471342	0.451741	0.521463
26	3	3	1533	0.0734466	0.0894014	0.475608	0.443173	0.524866
26	3	3	1629	0.0693587	0.0725981	0.465649	0.444465	0.527175
26	3	3	1725	0.082806	0.0846632	0.470601	0.440972	0.529729
26	3	3	1821	0.0747459	0.0865489	0.489405	0.440646	0.539838
26	3	3	1917	0.0731868	0.0867605	0.472984	0.426018	0.546254
26	3	3	2013	0.068079	0.101363	0.476562	0.418984	0.553837
26	3	3	2109	0.0704712	0.0856873	0.47327	0.41159	0.564886
26	3	3	2205	0.0853929	0.0853509	0.481134	0.401817	0.578069
26	3	3	2301	0.0618836	0.0789896	0.482616	0.402641	0.574492
26	3	3	2397	0.0763248	0.0980876	0.473715	0.395395	0.573886
26	3	3	2493	0.0745076	0.0740149	0.483069	0.395516	0.585516
26	3	3	2589	0.0720493	0.0723211	0.479149	0.380591	0.599568
26	3	3	2685	0.070646	0.101838	0.479893	0.386137	0.595284
26	3	3	2781	0.0721007	0.0767265	0.477466	0.376131	0.605271
26	3	3	2877	0.0891878	0.0794291	0.477541	0.364841	0.606175
26	3	3	2973	0.0820136	0.0832799	0.483117	0.361235	0.622854
26	3	3	3069	0.0866579	0.091132	0.478911	0.348956	0.633977
26	3	3	3165	0.0686372	0.0767034	0.475457	0.333011	0.648843
26	3	3	3261	0.0793122	0.0993933	0.489594	0.323585	0.658579
26	3	3	3357	0.0754402	0.0869084	0.471951	0.291692	0.684075
26	3	3	3453	0.072036	0.0994575	0.465807	0.266856	0.707485
26	3	3	3549	0.0733314	0.0724746	0.480433	0.25839	0.724882
26	3	3	3645	0.069309	0.0910431	0.472908	0.244974	0.726677
26	3	3	3741	0.0841194	0.09209	0.468216	0.235627	0.730464
26	3	3	3837	0.0682595	0.0835863	0.480911	0.215432	0.767004
26	3	3	3933	0.0602759	0.0835996	0.476877	0.204276	0.77864
26	3	3	4029	0.102251	0.0733277	0.49655	0.188837	0.795059
26	3	3	4125	0.0796462	0.0709542	0.482966	0.175663	0.813404
26	3	3	4221	0.0763534	0.07396	0.477688	0.15991	0.825527
26	3	3	4317	0.090239	0.0809254	0.473466	0.130786	0.845093
26	3	3	4413	0.0752462	0.0894745	0.471232	0.112307	0.8516
26	3	3	4509	0.0741473	0.102976	0.47798	0.101256	0.88039
26	3	3	4605	0.0855737	0.0851424	0.470689	0.0715535	0.89996
26	3	3	4701	0.0694106	0.0913144	0.476327	0.0523423	0.923108
26	3	3	4797	0.0756111	0.0888325	0.482461	0.0313828	0.962524
26	3	3	4893	0.0779241	0.0702862	0.476347	-0.00186663	0.982776
26	3	3	4989	0.0734047	0.0720191	0.467702	-0.0171641	1.00134
26	3	3	5085	0.0866843	0.0970422	0.491675	-0.0371172	1.02618
26	3	3	5181	0.0692155	0.066293	0.476025	-0.0589624	1.03542
26	3	3	5277	0.0734967	0.063751	0.475065	-0.0762135	1.05776
26	3	3	5373	0.0831602	0.0728212	0.4861	-0.100271	1.08514
26	3	3	5469	0.0727466	0.0790238	0.466398	-0.115243	1.08044
26	3	3	5565	0.0787888	0.0803092	0.490783	-0.12158	1.10416
26	3	3	5661	0.0711721	0.0895038	0.461283	-0.165083	1.13267
26	3	3	5757	0.0807487	0.0851152	0.487666	-0.183865	1.16357
26	3	3	5853	0.0816516	0.0942834	0.487119	-0.202407	1.19479
26	3	3	5949	0.0785156	0.0827363	0.481958	-0.228317	1.2095
26	3	3	6045	0.0736391	0.0808064	0.49354	-0.245628	1.23603
26	3	3	6141	0.0729472	0.084225	0.492268	-0.256683	1.24838
26	3	3	6237	0.0799176	0.0803412	0.473554	-0.284213	1.26795
26	3	3	6333	0.0796083	0.0830375	0.478316	-0.314352	1.29957
26	3	3	6429	0.0742393	0.0961443	0.473858	-0.358192	1.33152
26	3	3	6525	0.0709077	0.0787978	0.479414	-0.402804	1.38713
26	3	3	6621	0.0765857	0.101929	0.486538	-0.439685	1.42274
26	3	3	6717	0.0746685	0.0767664	0.469838	-0.48023	1.45492
26	3	3	6813	0.0800714	0.0951473	0.478901	-0.519233	1.50285
26	3	3	6909	0.080221	0.0805684	0.471998	-0.55174	1.53631
26	3	3	7005	0.0924468	0.0802004	0.485816	-0.600064	1.57959
26	3	3	7101	0.086548	0.0645227	0.472831	-0.623306	1.5929
26	3	3	7197	0.0738125	0.0895119	0.488247	-0.649359	1.63384
26	3	3	7293	0.0700387	0.0840924	0.483883	-0.697918	1.6806
26	3	3	7389	0.074746	0.0902917	0.487317	-0.728092	1.71355
26	3	3	7485	0.0663407	0.0754676	0.482414	-0.750185	1.73719
26	3	3	7581	0.0910177	0.0874769	0.468616	-0.785997	1.76901
26	3	3	7677	0.0690098	0.0854035	0.485107	-0.807213	1.79338
26	3	3	7773	0.0820983	0.0708184	0.490307	-0.845925	1.84273
26	3	3	7869	0.0695145	0.0831886	0.477559	-0.889076	1.87945
26	3	3	7965	0.06171	0.0971538	0.461421	-0.922907	1.90635
26	3	3	8061	0.0758461	0.092885	0.487484	-0.947648	1.91997
26	3	3	8157	0.0730002	0.0860586	0.484024	-0.978891	1.95456
26	3	3	8253	0.0773167	0.0947222	0.478061	-1.03764	2.02148
26	3	3	8349	0.0787687	0.06643	0.476283	-1.07995	2.06503
26	3	3	8445	0.0922429	0.101879	0.481037	-1.1326	2.11723
26	3	3	8541	0.0815601	0.0836234	0.485257	-1.16039	2.13349
26	3	3	8637	0.0630004	0.0747989	0.484205	-1.21884	2.20293
26	3	3	8733	0.0848182	0.103234	0.484161	-1.25058	2.2324
26	3	3	8829	0.0772366	0.0754185	0.490731	-1.29843	2.28388
26	3	3	8925	0.0579947	0.0782082	0.466959	-1.3589	2.33503
26	3	3	9021	0.0766452	0.0752992	0.48432	-1.40913	2.39844
26	3	3	9117	0.0814308	0.0843881	0.472449	-1.4563	2.43023
26	3	3	9213	0.0807069	0.0908351	0.483286	-1.46749	2.44888
26	3	3	9309	0.0781149	0.0896067	0.485841	-1.49485	2.48249
26	3	3	9405	0.0654713	0.0999759	0.479501	-1.55743	2.53572
26	3	3	9501	0.0804139	0.0853386	0.496894	-1.58523	2.58149
26	3	3	9597	0.0714758	0.0883415	0.456602	-1.6561	2.61832
26	3	3	9693	0.0802206	0.0925401	0.483386	-1.69561	2.68225
26	3	3	9789	0.0831598	0.0805867	0.486844	-1.74879	2.73655
26	3	3	9885	0.0839254	0.0779946	0.481036	-1.77251	2.75861
26	3	3	9981	0.0819692	0.0817441	0.471384	-1.83857	2.80569
26	3	3	93	0.0756565	0.0750454	0.504518	0.49896	0.500439
26	3	3	189	0.086649	0.0790043	0.493048	0.497972	0.498415
26	3	3	285	0.0998417	0.0902445	0.496509	0.4934	0.495442
26	3	3	381	0.075521	0.0922015	0.483743	0.495354	0.494098
26	3	3	477	0.0877353	0.0970035	0.483361	0.490834	0.496375
26	3	3	573	0.0879498	0.0739913	0.479878	0.486262	0.497969
26	3	3	669	0.093352	0.0722115	0.486162	0.48213	0.500836
26	3	3	765	0.0783573	0.0896901	0.489863	0.486197	0.500771
26	3	3	861	0.0641659	0.0786934	0.47464	0.481818	0.498774
26	3	3	957	0.0702089	0.0781271	0.474189	0.47897	0.499861
26	3	3	1053	0.0759893	0.0839708	0.467593	0.468263	0.500124
26	3	3	1149	0.0714827	0.0730631	0.480675	0.468278	0.509796
26	3	3	1245	0.0704145	0.0834069	0.467534	0.46232	0.510896
26	3	3	1341	0.0646504	0.075852	0.466249	0.459835	0.513564
26	3	3	1437	0.080818	0.0818925	0.469703	0.455105	0.515555
26	3	3	1533	0.071348	0.103467	0.466044	0.45704	0.519994
26	3	3	1629	0.0760827	0.100815	0.474395	0.456741	0.524659
26	3	3	1725	0.0813467	0.108078	0.471104	0.447895	0.526872
26	3	3	1821	0.0884161	0.0730963	0.47394	0.437484	0.538739
26	3	3	1917	0.0821068	0.0823023	0.475245	0.436607	0.547785
26	3	3	2013	0.0761949	0.0986376	0.485333	0.427861	0.551317
26	3	3	2109	0.0625972	0.0688437	0.467995	0.421794	0.550306
26	3	3	2205	0.0741365	0.104032	0.468874	0.400789	0.569886
26	3	3	2301	0.0878574	0.0803956	0.477458	0.387286	0.589095
26	3	3	2397	0.0713033	0.0854945	0.485293	0.378352	0.601652
26	3	3	2493	0.0735148	0.066959	0.482493	0.374549	0.612183
26	3	3	2589	0.0803031	0.0910828	0.488152	0.371693	0.615295
26	3	3	2685	0.0718247	0.0873455	0.474705	0.347979	0.629291
26	3	3	2781	0.089426	0.0823638	0.474034	0.32343	0.657608
26	3	3	2877	0.0752845	0.07802	0.47473	0.312223	0.66668
26	3	3	2973	0.0652383	0.0953573	0.465487	0.305431	0.672312
26	3	3	3069	0.0734688	0.0927387	0.464043	0.300384	0.66714
26	3	3	3165	0.0644837	0.0774503	0.476645	0.283467	0.690797
26	3	3	3261	0.0821611	0.0918419	0.469128	0.26513	0.705964
26	3	3	3357	0.0738429	0.0972331	0.467019	0.252482	0.724994
26	3	3	3453	0.0758315	0.0893238	0.475196	0.243092	0.738483
26	3	3	3549	0.0637398	0.0725099	0.4777	0.236653	0.743866
26	3	3	3645	0.075343	0.0819642	0.4737	0.222691	0.758278
26	3	3	3741	0.0790153	0.074723	0.463737	0.212941	0.74921
26	3	3	3837	0.0896	0.0809081	0.470916	0.199459	0.775395
26	3	3	3933	0.0785847	0.090603	0.479803	0.182512	0.794924
26	3	3	4029	0.0738356	0.107482	0.460811	0.161705	0.802659
26	3	3	4125	0.0699808	0.0897444	0.477704	0.159285	0.822395
26	3	3	4221	0.0771888	0.0816385	0.474639	0.143827	0.828489
26	3	3	4317	0.077253	0.0822063	0.471599	0.132738	0.84281
26	3	3	4413	0.0610774	0.0701416	0.483055	0.138309	0.85
26	3	3	4509	0.0842525	0.0975511	0.475722	0.119233	0.854307
26	3	3	4605	0.0726422	0.0882433	0.47238	0.104404	0.867147
26	3	3	4701	0.0714342	0.0852766	0.478572	0.092803	0.8784
26	3	3	4797	0.0825395	0.085297	0.479583	0.076883	0.906143
26	3	3	4893	0.0953817	0.075071	0.480214	0.0540285	0.926462
26	3	3	4989	0.0804334	0.0867728	0.481305	0.0361139	0.949177
26	3	3	5085	0.0817277	0.0695967	0.486763	0.0204748	0.965384
26	3	3	5181	0.0782087	0.104266	0.465004	-0.00459554	0.970313
26	3	3	5277	0.0778958	0.0772784	0.476835	-0.0127114	0.992738
26	3	3	5373	0.0794092	0.0792064	0.487143	-0.0414692	1.02705
26	3	3	5469	0.069512	0.101938	0.474746	-0.062764	1.03802
26	3	3	5565	0.0754781	0.101723	0.483856	-0.0728291	1.06358
26	3	3	5661	0.0786232	0.0896491	0.477165	-0.110257	1.08421
26	3	3	5757	0.0658681	0.103774	0.473863	-0.118079	1.09804
26	3	3	5853	0.0756947	0.0758375	0.489507	-0.140562	1.12032
26	3	3	5949	0.0877777	0.0736657	0.485638	-0.164369	1.14765
26	3	3	6045	0.07899	0.0858892	0.473798	-0.20687	1.18128
26	3	3	6141	0.0862233	0.0755207	0.47519	-0.22588	1.2079
26	3	3	6237	0.0784326	0.0936638	0.472187	-0.246341	1.23431
26	3	3	6333	0.0742816	0.0816777	0.473747	-0.261248	1.24214
26	3	3	6429	0.0855026	0.0645232	0.481788	-0.297107	1.27847
26	3	3	6525	0.0730505	0.084446	0.483568	-0.32911	1.31209
26	3	3	6621	0.0734352	0.0776596	0.478281	-0.34456	1.33039
26	3	3	6717	0.0729112	0.0826255	0.486462	-0.377323	1.36136
26	3	3	6813	0.0721347	0.0915773	0.47515	-0.427662	1.40656
26	3	3	6909	0.072211	0.0904477	0.477641	-0.463413	1.45041
26	3	3	7005	0.0879077	0.0788546	0.484489	-0.497751	1.48648
26	3	3	7101	0.0702358	0.072806	0.485215	-0.52164	1.50584
26	3	3	7197	0.0863511	0.087237	0.485719	-0.550182	1.53191
26	3	3	7293	0.0877668	0.0864593	0.477603	-0.578275	1.57099
26	3	3	7389	0.0652878	0.0790609	0.473243	-0.622582	1.59929
26	3	3	7485	0.0753492	0.0891526	0.477923	-0.638704	1.62162
26	3	3	7581	0.0802219	0.0760069	0.468037	-0.675073	1.65397
26	3	3	7677	0.0595796	0.0778387	0.467784	-0.712031	1.6862
26	3	3	7773	0.0599133	0.0896246	0.475447	-0.727058	1.71352
26	3	3	7869	0.0881297	0.0820389	0.473582	-0.765831	1.73825
26	3	3	7965	0.0763246	0.0889597	0.471406	-0.787481	1.75514
26	3	3	8061	0.0769386	0.100193	0.472823	-0.805503	1.784
26	3	3	8157	0.0670272	0.0722633	0.476346	-0.839809	1.82769
26	3	3	8253	0.0708853	0.0963266	0.485597	-0.876234	1.86229
26	3	3	8349	0.0693061	0.0985477	0.48662	-0.909092	1.88907
26	3	3	8445	0.0760074	0.0825786	0.490494	-0.936577	1.91447
26	3	3	8541	0.0668515	0.077101	0.471602	-0.964707	1.94187
26	3	3	8637	0.0754565	0.0941997	0.469289	-1.01662	1.98848
26	3	3	8733	0.0779366	0.0836442	0.474475	-1.04741	2.03035
26	3	3	8829	0.0755029	0.0773162	0.492546	-1.09397	2.07915
26	3	3	8925	0.0837353	0.0785625	0.489651	-1.12184	2.10925
26	3	3	9021	0.0821072	0.0729056	0.497061	-1.17246	2.1698
26	3	3	9117	0.0717677	0.0809368	0.470741	-1.24081	2.22923
26	3	3	9213	0.076884	0.0822335	0.485337	-1.2829	2.27343
26	3	3	9309	0.0737153	0.0729665	0.476208	-1.33021	2.31
26	3	3	9405	0.0731651	0.0825387	0.460212	-1.34946	2.31972
26	3	3	9501	0.0832431	0.0864089	0.472897	-1.37857	2.36524
26	3	3	9597	0.0750265	0.0841073	0.467743	-1.43329	2.41375
26	3	3	9693	0.0780653	0.0925332	0.470702	-1.47278	2.45439
26	3	3	9789	0.0689228	0.0843245	0.475299	-1.51249	2.49696
26	3	3	9885	0.0641294	0.0764063	0.477257	-1.55493	2.53037
26	3	3	9981	0.0741633	0.0960425	0.473556	-1.5971	2.57512
7	3	1	93	0.342525	0.317273	0.48958	0.499636	0.49774
7	3	1	189	0.363948	0.267739	0.494795	0.497676	0.492813
7	3	1	285	0.29011	0.366624	0.471251	0.49375	0.483966
7	3	1	381	0.306363	0.312329	0.494467	0.485134	0.476845
7	3	1	477	0.408436	0.346221	0.479686	0.492778	0.469144
7	3	1	573	0.324291	0.328584	0.457095	0.484032	0.459375
7	3	1	669	0.2547	0.320511	0.450426	0.472133	0.452826
7	3	1	765	0.295555	0.413774	0.447886	0.463617	0.442335
7	3	1	861	0.319961	0.369642	0.464761	0.450513	0.455198
7	3	1	957	0.310285	0.44412	0.461798	0.46001	0.460853
7	3	1	1053	0.328418	0.395609	0.462351	0.478168	0.453937
7	3	1	1149	0.310375	0.353566	0.456897	0.491817	0.454042
7	3	1	1245	0.285217	0.345863	0.456669	0.478484	0.449257
7	3	1	1341	0.250285	0.39584	0.444206	0.461966	0.446098
7	3	1	1437	0.323263	0.385012	0.451976	0.485899	0.439619
7	3	1	1533	0.317519	0.388836	0.443021	0.476388	0.446128
7	3	1	1629	0.307632	0.348277	0.454044	0.462475	0.440311
7	3	1	1725	0.277072	0.339646	0.454725	0.467484	0.457059
7	3	1	1821	0.418357	0.397428	0.440321	0.490471	0.436146
7	3	1	1917	0.34955	0.317575	0.429006	0.488321	0.435796
7	3	1	2013	0.308803	0.359961	0.450441	0.46307	0.439542
7	3	1	2109	0.279342	0.379011	0.438051	0.446495	0.438372
7	3	1	2205	0.279387	0.402581	0.437937	0.454122	0.437375
7	3	1	2301	0.258285	0.420611	0.428765	0.431173	0.420185
7	3	1	2397	0.341049	0.416901	0.449052	0.408317	0.44935
7	3	1	2493	0.316456	0.376761	0.446306	0.3968	0.450524
7	3	1	2589	0.323873	0.406673	0.462577	0.401858	0.467574
7	3	1	2685	0.304908	0.368921	0.448652	0.383389	0.450551
7	3	1	2781	0.286047	0.326046	0.437157	0.364809	0.447275
7	3	1	2877	0.207817	0.409705	0.439587	0.376249	0.445027
7	3	1	2973	0.298201	0.362781	0.441312	0.362341	0.438543
7	3	1	3069	0.250659	0.383574	0.444475	0.34201	0.4588
7	3	1	3165	0.354409	0.412261	0.455717	0.349146	0.461273
7	3	1	3261	0.236119	0.405333	0.423667	0.314529	0.427822
7	3	1	3357	0.306059	0.39318	0.416909	0.30309	0.4348
7	3	1	3453	0.296736	0.326169	0.462423	0.32967	0.457345
7	3	1	3549	0.291044	0.45688	0.440498	0.327484	0.451972
7	3	1	3645	0.30679	0.377575	0.450928	0.331861	0.453526
7	3	1	3741	0.37499	0.34148	0.466686	0.349045	0.464335
7	3	1	3837	0.363549	0.399315	0.464305	0.322961	0.454856
7	3	1	3933	0.277979	0.347097	0.429266	0.316375	0.435391
7	3	1	4029	0.29913	0.422341	0.422463	0.360823	0.426193
7	3	1	4125	0.285193	0.362216	0.45909	0.387766	0.437416
7	3	1	4221	0.293227	0.388545	0.437602	0.391141	0.439705
7	3	1	4317	0.272807	0.363311	0.436909	0.398806	0.448399
7	3	1	4413	0.327466	0.331872	0.435849	0.426447	0.434156
7	3	1	4509	0.28233	0.314425	0.433018	0.407559	0.438526
7	3	1	4605	0.282331	0.360724	0.428649	0.403615	0.447636
7	3	1	4701	0.326509	0.461589	0.459305	0.42737	0.445735
7	3	1	4797	0.292465	0.381694	0.439703	0.444405	0.442309
7	3	1	4893	0.298704	0.328891	0.440936	0.448741	0.436519
7	3	1	4989	0.233768	0.456057	0.426793	0.468654	0.446965
7	3	1	5085	0.291055	0.379436	0.454747	0.486725	0.449958
7	3	1	5181	0.339578	0.338417	0.454943	0.498535	0.443305
7	3	1	5277	0.340457	0.400069	0.433675	0.482037	0.440679
7	3	1	5373	0.270311	0.402697	0.435665	0.510845	0.43587
7	3	1	5469	0.263775	0.396671	0.428724	0.514172	0.441548
7	3	1	5565	0.309054	0.383127	0.451891	0.556135	0.462787
7	3	1	5661	0.285105	0.453354	0.448229	0.5577	0.44716
7	3	1	5757	0.24078	0.374149	0.458287	0.560238	0.450359
7	3	1	5853	0.308826	0.374998	0.44047	0.551156	0.439325
7	3	1	5949	0.326431	0.451703	0.437862	0.572415	0.441165
7	3	1	6045	0.34775	0.529401	0.419665	0.590645	0.426957
7	3	1	6141	0.337671	0.316257	0.440579	0.594191	0.451847
7	3	1	6237	0.28309	0.39156	0.438881	0.632306	0.438297
7	3	1	6333	0.350364	0.357366	0.455976	0.619354	0.437448
7	3	1	6429	0.352116	0.41622	0.428261	0.579799	0.428721
7	3	1	6525	0.290053	0.390156	0.45452	0.576717	0.452689
7	3	1	6621	0.259058	0.408182	0.426579	0.569589	0.427737
7	3	1	6717	0.334485	0.428372	0.4469	0.5759	0.439333
7	3	1	6813	0.261496	0.326439	0.429577	0.585427	0.435352
7	3	1	6909	0.388242	0.408346	0.458571	0.57068	0.44293
7	3	1	7005	0.305951	0.366214	0.437808	0.574498	0.443156
7	3	1	7101	0.316859	0.372111	0.400856	0.592626	0.41007
7	3	1	7197	0.292292	0.390099	0.442158	0.616897	0.44415
7	3	1	7293	0.300816	0.413711	0.452115	0.624558	0.468158
7	3	1	7389	0.321509	0.354583	0.447963	0.636492	0.441815
7	3	1	7485	0.301916	0.359263	0.450779	0.657839	0.434608
7	3	1	7581	0.247551	0.434189	0.424946	0.684294	0.429884
7	3	1	7677	0.306617	0.387191	0.442551	0.719439	0.445504
7	3	1	7773	0.312499	0.376288	0.462136	0.671205	0.4651
7	3	1	7869	0.308378	0.378241	0.45579	0.662845	0.458278
7	3	1	7965	0.279054	0.443398	0.448672	0.675761	0.447753
7	3	1	8061	0.295759	0.472233	0.435807	0.652498	0.454318
7	3	1	8157	0.295909	0.415579	0.433561	0.6666	0.440692
7	3	1	8253	0.324403	0.388373	0.464045	0.675963	0.471593
7	3	1	8349	0.365039	0.421491	0.449048	0.672287	0.464493
7	3	1	8445	0.349392	0.454921	0.455626	0.671182	0.450374
7	3	1	8541	0.282421	0.351176	0.444923	0.683405	0.447794
7	3	1	8637	0.359135	0.43392	0.427701	0.657101	0.44158
7	3	1	8733	0.291847	0.381564	0.447427	0.644837	0.448396
7	3	1	8829	0.315177	0.403059	0.469903	0.658318	0.467528
7	3	1	8925	0.258719	0.34722	0.455552	0.626441	0.470745
7	3	1	9021	0.287315	0.412981	0.44375	0.628875	0.442461
7	3	1	9117	0.298329	0.362441	0.440165	0.663852	0.440876
7	3	1	9213	0.311432	0.39534	0.442114	0.633333	0.442122
7	3	1	9309	0.274678	0.376596	0.435788	0.621418	0.440211
7	3	1	9405	0.245204	0.452654	0.446389	0.616633	0.448251
7	3	1	9501	0.291471	0.316108	0.449041	0.624579	0.449738
7	3	1	9597	0.291232	0.460968	0.425509	0.644752	0.444056
7	3	1	9693	0.321463	0.462266	0.459622	0.631873	0.460463
7	3	1	9789	0.242737	0.323782	0.451994	0.654257	0.452564
7	3	1	9885	0.359806	0.404449	0.456093	0.656285	0.460492
7	3	1	9981	0.292404	0.420046	0.41372	0.65448	0.427158
26	3	3	93	0.0902209	0.087102	0.4948	0.498191	0.499498
26	3	3	189	0.076063	0.0686492	0.500388	0.495851	0.499826
26	3	3	285	0.0812402	0.072145	0.489131	0.494896	0.497858
26	3	3	381	0.0774276	0.0944073	0.498875	0.497146	0.50188
26	3	3	477	0.0781607	0.0679715	0.503947	0.497631	0.500498
26	3	3	573	0.0675135	0.0809536	0.491255	0.491749	0.497506
26	3	3	669	0.0853471	0.0852329	0.491366	0.492106	0.495207
26	3	3	765	0.0763731	0.085706	0.484655	0.489857	0.496021
26	3	3	861	0.0896658	0.0826269	0.48164	0.485404	0.499753
26	3	3	957	0.0779685	0.0682423	0.482527	0.479057	0.500461
26	3	3	1053	0.0690921	0.0722038	0.477257	0.472104	0.50673
26	3	3	1149	0.0694075	0.0998676	0.494241	0.471713	0.516074
26	3	3	1245	0.072605	0.0951114	0.48073	0.466914	0.509489
26	3	3	1341	0.0769321	0.0812492	0.475395	0.4625	0.516871
26	3	3	1437	0.0806809	0.0826197	0.492664	0.457197	0.531445
26	3	3	1533	0.0790863	0.0861657	0.484549	0.447454	0.531123
26	3	3	1629	0.0804072	0.0689035	0.473838	0.442334	0.534228
26	3	3	1725	0.0780748	0.0730692	0.473546	0.432827	0.538856
26	3	3	1821	0.0757427	0.077841	0.481312	0.431542	0.549726
26	3	3	1917	0.0804821	0.0776383	0.486294	0.422205	0.563537
26	3	3	2013	0.0842424	0.0898422	0.489841	0.417456	0.569571
26	3	3	2109	0.0854038	0.0797513	0.48628	0.409925	0.576951
26	3	3	2205	0.0619808	0.0855024	0.48961	0.401276	0.583591
26	3	3	2301	0.0858151	0.0790054	0.478235	0.392822	0.585279
26	3	3	2397	0.070709	0.0786692	0.47461	0.386872	0.587799
26	3	3	2493	0.0904538	0.0802787	0.479106	0.37487	0.603886
26	3	3	2589	0.0706312	0.0991078	0.479657	0.371621	0.608466
26	3	3	2685	0.0684158	0.075642	0.48264	0.356463	0.622135
26	3	3	2781	0.0623726	0.0855043	0.479323	0.345252	0.635201
26	3	3	2877	0.071863	0.0933933	0.475784	0.34558	0.636475
26	3	3	2973	0.0680031	0.0854688	0.465087	0.319784	0.650895
26	3	3	3069	0.0852842	0.0965672	0.48352	0.301788	0.673695
26	3	3	3165	0.0763659	0.088437	0.473892	0.280977	0.69078
26	3	3	3261	0.0808454	0.0746785	0.477324	0.264044	0.719226
26	3	3	3357	0.0688008	0.0826684	0.479453	0.259436	0.727672
26	3	3	3453	0.0764719	0.0812391	0.47478	0.240967	0.734187
26	3	3	3549	0.0684545	0.105119	0.475062	0.230896	0.743705
26	3	3	3645	0.0568434	0.0970864	0.464244	0.209093	0.764752
26	3	3	3741	0.0885876	0.0842066	0.468702	0.200138	0.782419
26	3	3	3837	0.0756501	0.0863116	0.482412	0.178818	0.798357
26	3	3	3933	0.0789166	0.0785225	0.482151	0.170953	0.80801
26	3	3	4029	0.0684445	0.0841616	0.471188	0.156558	0.818726
26	3	3	4125	0.064103	0.0839908	0.472212	0.130579	0.846204
26	3	3	4221	0.084174	0.0902991	0.47204	0.102664	0.875274
26	3	3	4317	0.0760999	0.0841805	0.479493	0.10521	0.870636
26	3	3	4413	0.0782754	0.0746557	0.470601	0.104419	0.884691
26	3	3	4509	0.07669	0.0838962	0.471165	0.0683608	0.907839
26	3	3	4605	0.0659638	0.0783336	0.474979	0.0522463	0.929411
26	3	3	4701	0.0767086	0.0800546	0.4761	0.039679	0.943581
26	3	3	4797	0.0812412	0.0711333	0.480649	0.00941749	0.965581
26	3	3	4893	0.0741969	0.0778157	0.483986	-0.0204286	1.00412
26	3	3	4989	0.0773407	0.0847264	0.480685	-0.0222271	1.00909
26	3	3	5085	0.0826565	0.0906353	0.48273	-0.0515976	1.03782
26	3	3	5181	0.0844728	0.0736491	0.492091	-0.0803292	1.06758
26	3	3	5277	0.0708618	0.0881203	0.481554	-0.10624	1.09089
26	3	3	5373	0.0782525	0.0889828	0.47798	-0.118158	1.09541
26	3	3	5469	0.0845036	0.0826512	0.466426	-0.141996	1.10904
26	3	3	5565	0.085976	0.0945732	0.484429	-0.152889	1.1325
26	3	3	5661	0.0735701	0.0755212	0.492263	-0.18237	1.17224
26	3	3	5757	0.102296	0.0776477	0.48571	-0.2219	1.19984
26	3	3	5853	0.0644555	0.0839552	0.468757	-0.25211	1.22067
26	3	3	5949	0.07416	0.0872059	0.473746	-0.273197	1.2493
26	3	3	6045	0.0785675	0.0777424	0.469826	-0.307721	1.28253
26	3	3	6141	0.0868108	0.0824851	0.477547	-0.342274	1.32663
26	3	3	6237	0.0797502	0.0914168	0.482075	-0.375006	1.35283
26	3	3	6333	0.0770943	0.0854621	0.484798	-0.395106	1.37282
26	3	3	6429	0.0732836	0.0874491	0.471723	-0.434121	1.41428
26	3	3	6525	0.0784011	0.10121	0.467734	-0.493093	1.46421
26	3	3	6621	0.0702267	0.0832662	0.48351	-0.526532	1.50688
26	3	3	6717	0.075918	0.0918626	0.477381	-0.532076	1.52249
26	3	3	6813	0.0762479	0.0769516	0.469924	-0.594911	1.56916
26	3	3	6909	0.0665833	0.0833262	0.486264	-0.627689	1.61445
26	3	3	7005	0.0648443	0.0902301	0.484641	-0.660881	1.64516
26	3	3	7101	0.0860275	0.0793366	0.477242	-0.693785	1.67176
26	3	3	7197	0.077192	0.0869522	0.478138	-0.727632	1.71019
26	3	3	7293	0.0637945	0.0818421	0.470709	-0.771662	1.75258
26	3	3	7389	0.0679523	0.0899353	0.480039	-0.806578	1.7893
26	3	3	7485	0.0803582	0.0766669	0.482785	-0.849249	1.82711
26	3	3	7581	0.0710828	0.0761233	0.467515	-0.892274	1.86809
26	3	3	7677	0.070467	0.0955582	0.485297	-0.924121	1.90413
26	3	3	7773	0.0779633	0.0961931	0.489126	-0.985345	1.97276
26	3	3	7869	0.0778624	0.105102	0.476347	-1.05013	2.02409
26	3	3	7965	0.0730511	0.0808406	0.474921	-1.06845	2.05275
26	3	3	8061	0.0758294	0.0747825	0.478543	-1.11492	2.09851
26	3	3	8157	0.0693257	0.0705471	0.486612	-1.12741	2.12599
26	3	3	8253	0.0612992	0.0868191	0.476645	-1.18442	2.16743
26	3	3	8349	0.0821456	0.0847899	0.473669	-1.20527	2.18557
26	3	3	8445	0.0719845	0.0849645	0.475835	-1.2383	2.22606
26	3	3	8541	0.0815716	0.0969305	0.47155	-1.28251	2.26112
26	3	3	8637	0.0912983	0.10018	0.478736	-1.32769	2.31103
26	3	3	8733	0.0790932	0.0663588	0.475878	-1.39441	2.3761
26	3	3	8829	0.0672151	0.077527	0.47288	-1.45176	2.42969
26	3	3	8925	0.0720638	0.0879053	0.479318	-1.51737	2.49156
26	3	3	9021	0.069614	0.092901	0.4741	-1.56935	2.54166
26	3	3	9117	0.0702019	0.0919506	0.491045	-1.6074	2.59923
26	3	3	9213	0.0780042	0.0946185	0.466558	-1.66219	2.64069
26	3	3	9309	0.0751889	0.114816	0.468028	-1.6869	2.65741
26	3	3	9405	0.0631978	0.0805848	0.485425	-1.7343	2.71384
26	3	3	9501	0.0827254	0.0830692	0.473365	-1.77595	2.74271
26	3	3	9597	0.0943879	0.0824611	0.483075	-1.82068	2.81213
26	3	3	9693	0.0685386	0.0752713	0.475495	-1.86644	2.84596
26	3	3	9789	0.0764312	0.0853755	0.48413	-1.89801	2.89094
26	3	3	9885	0.0780909	0.0860754	0.477541	-1.93396	2.91628
26	3	3	9981	0.0792252	0.104842	0.486456	-1.98793	2.97663
26	3	3	93	0.0939569	0.0776727	0.504026	0.502679	0.500932
26	3	3	189	0.0932222	0.0877487	0.504318	0.500897	0.497597
26	3	3	285	0.0783802	0.0793687	0.497206	0.495876	0.499861
26	3	3	381	0.0891376	0.0803212	0.48826	0.489709	0.499065
26	3	3	477	0.0795922	0.0919024	0.484818	0.490761	0.498336
26	3	3	573	0.0912514	0.0691763	0.492237	0.483877	0.505493
26	3	3	669	0.079824	0.0763729	0.495351	0.479163	0.508691
26	3	3	765	0.09138	0.0775112	0.490794	0.475212	0.510791
26	3	3	861	0.0743267	0.0727028	0.478968	0.472764	0.5092
26	3	3	957	0.074324	0.0832292	0.480227	0.461259	0.514597
26	3	3	1053	0.0757913	0.0795	0.478554	0.457574	0.525047
26	3	3	1149	0.0774004	0.097637	0.476518	0.451061	0.528394
26	3	3	1245	0.0842467	0.0793517	0.480906	0.450025	0.532982
26	3	3	1341	0.0828791	0.0795673	0.468762	0.436978	0.538255
26	3	3	1437	0.0630577	0.0842908	0.477757	0.425843	0.552764
26	3	3	1533	0.0675997	0.0804249	0.465802	0.418456	0.556222
26	3	3	1629	0.0814319	0.079808	0.477452	0.418442	0.554108
26	3	3	1725	0.0789187	0.0695947	0.480317	0.419174	0.566712
26	3	3	1821	0.0601929	0.086303	0.48983	0.413857	0.572311
26	3	3	1917	0.0863784	0.0802093	0.469008	0.384937	0.584485
26	3	3	2013	0.0735849	0.0837658	0.467226	0.377415	0.59888
26	3	3	2109	0.0767928	0.0715368	0.465781	0.362328	0.609311
26	3	3	2205	0.0709709	0.0736533	0.461378	0.359139	0.604979
26	3	3	2301	0.0842791	0.0754681	0.470971	0.352358	0.615642
26	3	3	2397	0.067236	0.0865428	0.466354	0.331847	0.636291
26	3	3	2493	0.0846015	0.0876982	0.472967	0.32857	0.641823
26	3	3	2589	0.0744612	0.0943732	0.472077	0.310523	0.667124
26	3	3	2685	0.0797323	0.0862114	0.479708	0.30751	0.669456
26	3	3	2781	0.0654046	0.0857569	0.47982	0.291071	0.688482
26	3	3	2877	0.0685506	0.0779477	0.478007	0.270451	0.707323
26	3	3	2973	0.0988005	0.0959158	0.471949	0.258168	0.713812
26	3	3	3069	0.0783905	0.0848293	0.488711	0.262073	0.720196
26	3	3	3165	0.0757683	0.0829514	0.481745	0.250241	0.734399
26	3	3	3261	0.0801248	0.0908352	0.466926	0.245966	0.724882
26	3	3	3357	0.0865048	0.0800865	0.470261	0.229533	0.7439
26	3	3	3453	0.0741965	0.090184	0.472987	0.222187	0.754255
26	3	3	3549	0.0895867	0.0852274	0.475878	0.19103	0.781687
26	3	3	3645	0.0882938	0.0837108	0.489914	0.184912	0.799133
26	3	3	3741	0.0703023	0.0968404	0.475166	0.170139	0.810999
26	3	3	3837	0.0702147	0.0906254	0.47289	0.161416	0.813468
26	3	3	3933	0.0778411	0.0804781	0.472765	0.145213	0.830806
26	3	3	4029	0.0742663	0.103443	0.483429	0.134834	0.845469
26	3	3	4125	0.0726226	0.0692911	0.476973	0.107905	0.873153
26	3	3	4221	0.0806551	0.0867108	0.486867	0.0855538	0.896663
26	3	3	4317	0.0747106	0.0968437	0.47263	0.0589187	0.918451
26	3	3	4413	0.0780657	0.081098	0.479089	0.0389037	0.939223
26	3	3	4509	0.06502	0.0868686	0.479571	0.0343048	0.949466
26	3	3	4605	0.0701916	0.0795534	0.473347	-0.00959764	0.984088
26	3	3	4701	0.0786719	0.086449	0.479997	-0.0369652	1.01713
26	3	3	4797	0.0774035	0.0802007	0.483376	-0.0436909	1.0356
26	3	3	4893	0.0870544	0.0928921	0.493649	-0.0721522	1.06013
26	3	3	4989	0.0714594	0.0995904	0.474165	-0.100528	1.07216
26	3	3	5085	0.0649781	0.0835073	0.48095	-0.12186	1.09993
26	3	3	5181	0.0711843	0.0892401	0.459315	-0.151776	1.11727
26	3	3	5277	0.0803017	0.0762299	0.471752	-0.181253	1.15886
26	3	3	5373	0.0747374	0.0902625	0.488542	-0.202491	1.19258
26	3	3	5469	0.0799179	0.0833159	0.476133	-0.239358	1.21186
26	3	3	5565	0.0603933	0.0871119	0.474168	-0.259749	1.23588
26	3	3	5661	0.0904106	0.0836597	0.476708	-0.302176	1.27656
26	3	3	5757	0.0714544	0.084672	0.474002	-0.336513	1.30087
26	3	3	5853	0.084938	0.0867925	0.494831	-0.371328	1.34851
26	3	3	5949	0.0723296	0.106799	0.463157	-0.417545	1.38652
26	3	3	6045	0.0840986	0.0764243	0.487178	-0.433478	1.4178
26	3	3	6141	0.0875147	0.0933644	0.480517	-0.466245	1.43897
26	3	3	6237	0.0705774	0.0896311	0.47931	-0.469257	1.45423
26	3	3	6333	0.0773925	0.0793307	0.471247	-0.503983	1.47722
26	3	3	6429	0.0726209	0.0769234	0.47944	-0.513604	1.49883
26	3	3	6525	0.0744796	0.0744404	0.474571	-0.542349	1.52284
26	3	3	6621	0.0799901	0.0843702	0.478031	-0.586366	1.56388
26	3	3	6717	0.0571227	0.0743126	0.481337	-0.62349	1.60205
26	3	3	6813	0.0856809	0.0866537	0.482687	-0.652925	1.63476
26	3	3	6909	0.0814797	0.0798696	0.475308	-0.722162	1.70493
26	3	3	7005	0.0729452	0.0806356	0.480217	-0.754468	1.7393
26	3	3	7101	0.0808157	0.0802186	0.471366	-0.80015	1.77321
26	3	3	7197	0.0767676	0.0841654	0.48335	-0.835574	1.82522
26	3	3	7293	0.0600154	0.0828138	0.472005	-0.870556	1.85362
26	3	3	7389	0.0704879	0.0826717	0.480396	-0.877453	1.86513
26	3	3	7485	0.0742468	0.0873769	0.487559	-0.900177	1.88794
26	3	3	7581	0.0701741	0.0677776	0.472057	-0.932723	1.91131
26	3	3	7677	0.0743684	0.0715522	0.478488	-0.963568	1.93998
26	3	3	7773	0.0760142	0.0767111	0.477349	-0.999065	1.97015
26	3	3	7869	0.0759871	0.0899007	0.476133	-1.02756	2.00871
26	3	3	7965	0.0680281	0.0753072	0.47201	-1.0678	2.04211
26	3	3	8061	0.0744605	0.0898625	0.482936	-1.10546	2.08754
26	3	3	8157	0.0803515	0.097775	0.475276	-1.14434	2.12011
26	3	3	8253	0.0612733	0.0883342	0.490679	-1.17819	2.15811
26	3	3	8349	0.084399	0.0813154	0.481413	-1.23306	2.21304
26	3	3	8445	0.0667807	0.0912094	0.477402	-1.27627	2.25832
26	3	3	8541	0.0670163	0.0640624	0.483781	-1.32751	2.31032
26	3	3	8637	0.0709615	0.0839545	0.483517	-1.37195	2.35857
26	3	3	8733	0.0798887	0.0901888	0.474653	-1.40317	2.38153
26	3	3	8829	0.0756861	0.0849669	0.482394	-1.4687	2.44447
26	3	3	8925	0.0822035	0.0859158	0.474395	-1.52306	2.50929
26	3	3	9021	0.0748042	0.0705367	0.487131	-1.57929	2.56744
26	3	3	9117	0.0690478	0.0924007	0.478117	-1.60656	2.59328
26	3	3	9213	0.0960537	0.0885738	0.486998	-1.666	2.64903
26	3	3	9309	0.0784513	0.0859015	0.475659	-1.70057	2.68061
26	3	3	9405	0.0935081	0.0759097	0.470751	-1.74431	2.71552
26	3	3	9501	0.0717731	0.0871162	0.477219	-1.78926	2.76321
26	3	3	9597	0.0753251	0.0691756	0.481714	-1.83529	2.81748
26	3	3	9693	0.0805729	0.0773986	0.48395	-1.89404	2.8781
26	3	3	9789	0.0772239	0.0783286	0.487738	-1.93567	2.91503
26	3	3	9885	0.0745295	0.0877038	0.479541	-1.97632	2.96115
26	3	3	9981	0.0665096	0.0935403	0.477789	-2.03028	3.01838
26	3	3	93	0.0706129	0.0843489	0.503396	0.501561	0.498961
26	3	3	189	0.0778947	0.0673581	0.500723	0.498521	0.498447
26	3	3	285	0.0812157	0.0874898	0.487579	0.494441	0.497383
26	3	3	381	0.0883914	0.0837926	0.50115	0.4945	0.496095
26	3	3	477	0.0660413	0.0866267	0.489422	0.493279	0.495208
26	3	3	573	0.0765156	0.098536	0.477312	0.491179	0.49191
26	3	3	669	0.0757105	0.0779331	0.48808	0.488172	0.49192
26	3	3	765	0.0685333	0.0693733	0.47803	0.48263	0.490223
26	3	3	861	0.0835147	0.0753744	0.477946	0.480321	0.499953
26	3	3	957	0.0750368	0.0711114	0.495536	0.488803	0.505594
26	3	3	1053	0.073512	0.0976229	0.485161	0.482075	0.505974
26	3	3	1149	0.0764174	0.0877698	0.478303	0.469778	0.50758
26	3	3	1245	0.0833409	0.0915178	0.465294	0.462342	0.50852
26	3	3	1341	0.0687568	0.0998486	0.464267	0.45572	0.510415
26	3	3	1437	0.0759293	0.0829293	0.465061	0.451471	0.517686
26	3	3	1533	0.0707919	0.0815017	0.469079	0.437982	0.532913
26	3	3	1629	0.0778746	0.0804217	0.485894	0.430854	0.544632
26	3	3	1725	0.0846426	0.0878256	0.473069	0.435678	0.545833
26	3	3	1821	0.0851444	0.0717931	0.475848	0.423867	0.553961
26	3	3	1917	0.0759689	0.0800526	0.469487	0.422564	0.55154
26	3	3	2013	0.0669849	0.0885586	0.478432	0.419426	0.554885
26	3	3	2109	0.0973511	0.0786495	0.491049	0.41844	0.567137
26	3	3	2205	0.0670638	0.0779147	0.466602	0.398839	0.573769
26	3	3	2301	0.0735001	0.0913642	0.473661	0.394413	0.572783
26	3	3	2397	0.079128	0.085476	0.465434	0.380223	0.584817
26	3	3	2493	0.0665015	0.0972991	0.470544	0.373389	0.604249
26	3	3	2589	0.0799971	0.0843825	0.475576	0.366077	0.61354
26	3	3	2685	0.0783567	0.0838618	0.489391	0.360676	0.623891
26	3	3	2781	0.0936592	0.086078	0.486332	0.342568	0.646526
26	3	3	2877	0.0666696	0.0961562	0.476915	0.328736	0.654393
26	3	3	2973	0.0697372	0.0835107	0.479411	0.324658	0.654883
26	3	3	3069	0.0790106	0.0874597	0.466	0.300032	0.665685
26	3	3	3165	0.0633618	0.092868	0.477596	0.291525	0.68846
26	3	3	3261	0.0824621	0.0968955	0.478595	0.279016	0.70255
26	3	3	3357	0.0756669	0.0891575	0.469867	0.266813	0.709379
26	3	3	3453	0.0881372	0.0888038	0.475918	0.260117	0.716147
26	3	3	3549	0.0667746	0.078909	0.480512	0.233128	0.743912
26	3	3	3645	0.0870964	0.0908509	0.470558	0.200682	0.77932
26	3	3	3741	0.0670344	0.0878984	0.48872	0.176168	0.808106
26	3	3	3837	0.071563	0.0729129	0.474145	0.156884	0.824716
26	3	3	3933	0.0839827	0.0805387	0.476674	0.127552	0.845539
26	3	3	4029	0.0621357	0.0940912	0.471722	0.126988	0.854003
26	3	3	4125	0.063247	0.0818634	0.478036	0.111096	0.866555
26	3	3	4221	0.0677299	0.0848828	0.473253	0.0989061	0.8765
26	3	3	4317	0.0741329	0.0824728	0.478522	0.083297	0.895457
26	3	3	4413	0.0950517	0.0694258	0.473358	0.0546491	0.917668
26	3	3	4509	0.097889	0.0822922	0.489657	0.0471144	0.936593
26	3	3	4605	0.0750514	0.0871066	0.481512	0.0159887	0.970533
26	3	3	4701	0.0788622	0.0825256	0.478054	-0.00755261	0.97603
26	3	3	4797	0.0722037	0.0874687	0.479247	-0.0329178	1.01418
26	3	3	4893	0.0839369	0.0732987	0.484257	-0.0593973	1.03798
26	3	3	4989	0.0814669	0.0858821	0.483229	-0.0703324	1.05089
26	3	3	5085	0.0809565	0.0980978	0.4783	-0.0898696	1.06546
26	3	3	5181	0.0796433	0.0930067	0.480207	-0.105561	1.08795
26	3	3	5277	0.0862802	0.0772752	0.468975	-0.130938	1.11205
26	3	3	5373	0.0815725	0.0795827	0.484027	-0.160926	1.15049
26	3	3	5469	0.0679915	0.0911298	0.470323	-0.186848	1.15756
26	3	3	5565	0.0773205	0.0938407	0.472305	-0.196741	1.18055
26	3	3	5661	0.0777751	0.090124	0.477094	-0.237816	1.21957
26	3	3	5757	0.101232	0.0861038	0.471073	-0.245408	1.22985
26	3	3	5853	0.0805364	0.08502	0.476497	-0.274186	1.24844
26	3	3	5949	0.083923	0.0851322	0.475728	-0.298404	1.2811
26	3	3	6045	0.0779783	0.0827132	0.479337	-0.34014	1.32096
26	3	3	6141	0.0737069	0.0787429	0.467178	-0.364796	1.33598
26	3	3	6237	0.0695999	0.0897441	0.478646	-0.377102	1.35524
26	3	3	6333	0.0742726	0.0781391	0.485175	-0.388797	1.36693
26	3	3	6429	0.0643197	0.0755658	0.472373	-0.433537	1.40693
26	3	3	6525	0.0830131	0.0822287	0.480304	-0.449448	1.4416
26	3	3	6621	0.0717931	0.0805351	0.483849	-0.4565	1.43575
26	3	3	6717	0.0765033	0.0693443	0.491279	-0.473934	1.46734
26	3	3	6813	0.0719694	0.0856067	0.480635	-0.522243	1.49866
26	3	3	6909	0.0743918	0.0673677	0.489866	-0.520398	1.5135
26	3	3	7005	0.0672547	0.0941608	0.475215	-0.576804	1.54927
26	3	3	7101	0.0908232	0.0978544	0.476718	-0.632733	1.59931
26	3	3	7197	0.0719719	0.0809754	0.480612	-0.649074	1.63954
26	3	3	7293	0.0789917	0.0837389	0.486122	-0.693621	1.68068
26	3	3	7389	0.0715273	0.0853011	0.49145	-0.731938	1.72147
26	3	3	7485	0.0841262	0.0871651	0.477328	-0.776844	1.75439
26	3	3	7581	0.0770779	0.07511	0.470262	-0.817271	1.78849
26	3	3	7677	0.0881377	0.0907985	0.477939	-0.834361	1.82198
26	3	3	7773	0.0828506	0.0914711	0.49151	-0.873675	1.86052
26	3	3	7869	0.0725077	0.0797266	0.478206	-0.917413	1.89251
26	3	3	7965	0.0737414	0.0629094	0.480325	-0.952912	1.92171
26	3	3	8061	0.0793849	0.0862208	0.482471	-0.972178	1.95878
26	3	3	8157	0.0764208	0.0830856	0.476208	-1.02009	1.99288
26	3	3	8253	0.0730716	0.0921728	0.484098	-1.05174	2.02988
26	3	3	8349	0.085803	0.0668843	0.495559	-1.08284	2.07863
26	3	3	8445	0.0756923	0.0752126	0.478245	-1.13055	2.11193
26	3	3	8541	0.057973	0.07916	0.481304	-1.17889	2.16244
26	3	3	8637	0.0753702	0.0900801	0.471341	-1.21361	2.19602
26	3	3	8733	0.0860128	0.0759924	0.487619	-1.27697	2.26934
26	3	3	8829	0.0784434	0.0773731	0.480228	-1.32423	2.31895
26	3	3	8925	0.050625	0.078613	0.478691	-1.36126	2.3409
26	3	3	9021	0.0725074	0.102274	0.465063	-1.41224	2.3824
26	3	3	9117	0.0650684	0.0823279	0.47011	-1.44505	2.41657
26	3	3	9213	0.0661136	0.0820688	0.483112	-1.48547	2.46577
26	3	3	9309	0.0737184	0.0686813	0.490866	-1.53784	2.52084
26	3	3	9405	0.0757776	0.098373	0.475007	-1.58705	2.55947
26	3	3	9501	0.0956948	0.080316	0.472973	-1.62688	2.60354
26	3	3	9597	0.0669225	0.07688	0.475367	-1.6677	2.65324
26	3	3	9693	0.0909926	0.0906619	0.477426	-1.72492	2.71324
26	3	3	9789	0.0738471	0.0710242	0.490585	-1.78176	2.76551
26	3	3	9885	0.0819011	0.0799558	0.480734	-1.84604	2.82069
26	3	3	9981	0.0824094	0.0786313	0.479346	-1.91552	2.9049
26	3	3	93	0.0878998	0.0889216	0.498985	0.499416	0.500412
26	3	3	189	0.0807449	0.0691453	0.498657	0.49702	0.497298
26	3	3	285	0.0923675	0.0703031	0.490855	0.49632	0.498862
26	3	3	381	0.0872933	0.0818716	0.49852	0.495997	0.500468
26	3	3	477	0.0862426	0.0806597	0.487727	0.488782	0.497462
26	3	3	573	0.0939243	0.0825102	0.482858	0.484907	0.501724
26	3	3	669	0.0800889	0.0808789	0.478222	0.480177	0.501319
26	3	3	765	0.0806813	0.0875955	0.473064	0.476284	0.502207
26	3	3	861	0.0731752	0.0690797	0.479206	0.471283	0.508395
26	3	3	957	0.0798033	0.0973851	0.471094	0.46801	0.510745
26	3	3	1053	0.091333	0.0972292	0.468906	0.458787	0.512856
26	3	3	1149	0.0764766	0.0773809	0.468599	0.45556	0.518289
26	3	3	1245	0.0824545	0.0885546	0.479428	0.440205	0.53944
26	3	3	1341	0.0632106	0.0783392	0.476348	0.432077	0.54324
26	3	3	1437	0.0684016	0.0758174	0.470083	0.430776	0.547085
26	3	3	1533	0.0813127	0.0928182	0.473751	0.419071	0.557612
26	3	3	1629	0.076155	0.0885729	0.470623	0.41794	0.555404
26	3	3	1725	0.0718658	0.0741621	0.471785	0.412397	0.564201
26	3	3	1821	0.0769299	0.0974225	0.470207	0.409228	0.565814
26	3	3	1917	0.086436	0.073449	0.496701	0.401029	0.583426
26	3	3	2013	0.0867314	0.0869787	0.480758	0.390515	0.587356
26	3	3	2109	0.0990502	0.0920622	0.484235	0.39102	0.593844
26	3	3	2205	0.064621	0.105966	0.480879	0.371127	0.609653
26	3	3	2301	0.0717883	0.0836885	0.471013	0.351907	0.619574
26	3	3	2397	0.0665415	0.0885094	0.48451	0.359797	0.62588
26	3	3	2493	0.0658725	0.0990304	0.480236	0.339096	0.641994
26	3	3	2589	0.0837332	0.0923951	0.471301	0.333055	0.64429
26	3	3	2685	0.0765477	0.083966	0.481794	0.326259	0.654874
26	3	3	2781	0.0672271	0.0944293	0.464559	0.304728	0.665841
26	3	3	2877	0.0645142	0.0843487	0.476454	0.304179	0.67372
26	3	3	2973	0.055831	0.0926463	0.477009	0.293889	0.687067
26	3	3	3069	0.0684203	0.0849232	0.465802	0.280985	0.68327
26	3	3	3165	0.062965	0.0917113	0.46747	0.256968	0.711443
26	3	3	3261	0.0746688	0.0774368	0.478725	0.235741	0.736521
26	3	3	3357	0.0802824	0.0839016	0.478027	0.231305	0.751995
26	3	3	3453	0.0739716	0.0857532	0.484532	0.219588	0.768538
26	3	3	3549	0.0709839	0.0818714	0.480018	0.192181	0.791074
26	3	3	3645	0.0829918	0.101302	0.467157	0.157816	0.812017
26	3	3	3741	0.0872036	0.0854174	0.477312	0.137148	0.845181
26	3	3	3837	0.0757267	0.0694684	0.489615	0.125121	0.85838
26	3	3	3933	0.0809046	0.0838115	0.473352	0.106984	0.87993
26	3	3	4029	0.0768474	0.101204	0.462334	0.0833659	0.887194
26	3	3	4125	0.0820717	0.0889632	0.474748	0.0648179	0.908941
26	3	3	4221	0.0643957	0.0755097	0.47893	0.0597384	0.919077
26	3	3	4317	0.0835159	0.0794406	0.482829	0.0336727	0.948027
26	3	3	4413	0.0766942	0.0878864	0.478179	0.0156079	0.970448
26	3	3	4509	0.0827919	0.0903179	0.461856	-0.0239267	0.985958
26	3	3	4605	0.0715504	0.0903038	0.474916	-0.0300619	1.00014
26	3	3	4701	0.0724653	0.0915532	0.470755	-0.0540612	1.03209
26	3	3	4797	0.0762551	0.0664438	0.474332	-0.0865844	1.05464
26	3	3	4893	0.0680458	0.0938067	0.462094	-0.105514	1.07334
26	3	3	4989	0.0707698	0.0945077	0.472824	-0.131021	1.11342
26	3	3	5085	0.0840397	0.0664091	0.478179	-0.166727	1.14553
26	3	3	5181	0.0663574	0.0712727	0.470519	-0.190744	1.17336
26	3	3	5277	0.0892136	0.0755329	0.489746	-0.211605	1.20134
26	3	3	5373	0.0825392	0.0756257	0.485563	-0.239037	1.21879
26	3	3	5469	0.0850113	0.0833721	0.480021	-0.247549	1.23452
26	3	3	5565	0.0852461	0.0861597	0.476506	-0.27387	1.25271
26	3	3	5661	0.0805751	0.0833378	0.482553	-0.305783	1.27724
26	3	3	5757	0.075138	0.0889093	0.474252	-0.342115	1.31213
26	3	3	5853	0.0766021	0.0703484	0.465304	-0.369324	1.33775
26	3	3	5949	0.0711957	0.103276	0.47534	-0.387308	1.35999
26	3	3	6045	0.0804085	0.0804664	0.491608	-0.413522	1.39414
26	3	3	6141	0.0760752	0.0810048	0.467185	-0.440983	1.42197
26	3	3	6237	0.0807601	0.0865751	0.488208	-0.446028	1.44052
26	3	3	6333	0.0639544	0.0795918	0.484531	-0.496767	1.47828
26	3	3	6429	0.0662486	0.0825081	0.46941	-0.531595	1.51058
26	3	3	6525	0.0759274	0.0739074	0.473954	-0.567229	1.55254
26	3	3	6621	0.0802382	0.0769067	0.480374	-0.614215	1.59096
26	3	3	6717	0.0682184	0.116732	0.481213	-0.634965	1.61483
26	3	3	6813	0.0777854	0.0802564	0.469351	-0.669806	1.64645
26	3	3	6909	0.0790221	0.0853256	0.479489	-0.703241	1.68221
26	3	3	7005	0.0747586	0.0848214	0.477466	-0.739741	1.71701
26	3	3	7101	0.0621323	0.0882778	0.465299	-0.780323	1.75613
26	3	3	7197	0.0765872	0.092265	0.48231	-0.812339	1.7945
26	3	3	7293	0.0805734	0.0802441	0.477087	-0.848509	1.83361
26	3	3	7389	0.0760125	0.0600874	0.482676	-0.908301	1.88566
26	3	3	7485	0.0796246	0.0768749	0.476584	-0.951517	1.9226
26	3	3	7581	0.0751901	0.0879472	0.487856	-0.970732	1.95213
26	3	3	7677	0.0634283	0.0743493	0.486084	-1.01034	1.99241
26	3	3	7773	0.0760103	0.110538	0.466336	-1.02929	2.00372
26	3	3	7869	0.0941351	0.0911261	0.479459	-1.06375	2.04001
26	3	3	7965	0.0851864	0.090443	0.480258	-1.10825	2.08974
26	3	3	8061	0.0798331	0.0825123	0.466246	-1.15344	2.13246
26	3	3	8157	0.0716587	0.0810687	0.481182	-1.20826	2.17456
26	3	3	8253	0.0588031	0.103887	0.473353	-1.24855	2.23236
26	3	3	8349	0.0774429	0.0805983	0.475893	-1.29728	2.26925
26	3	3	8445	0.0715054	0.0734659	0.469786	-1.37258	2.33891
26	3	3	8541	0.0731645	0.0803956	0.481703	-1.39153	2.3726
26	3	3	8637	0.0757389	0.0909576	0.479004	-1.45818	2.44117
26	3	3	8733	0.0683079	0.0900235	0.493061	-1.50663	2.48931
26	3	3	8829	0.0880642	0.0837553	0.476622	-1.55281	2.53362
26	3	3	8925	0.0828428	0.0799805	0.488557	-1.57633	2.5666
26	3	3	9021	0.0736082	0.0848924	0.485061	-1.62842	2.60237
26	3	3	9117	0.0731905	0.0786227	0.491746	-1.66362	2.65853
26	3	3	9213	0.0718209	0.0848191	0.471136	-1.71289	2.69099
26	3	3	9309	0.0711125	0.0830939	0.465996	-1.76545	2.74784
26	3	3	9405	0.0739971	0.0714009	0.471879	-1.80618	2.77834
26	3	3	9501	0.0843537	0.0846474	0.491295	-1.84432	2.83663
26	3	3	9597	0.0729241	0.0803826	0.48571	-1.90725	2.88411
26	3	3	9693	0.0709062	0.0763016	0.482738	-1.92202	2.90802
26	3	3	9789	0.078876	0.100871	0.482893	-1.94373	2.93362
26	3	3	9885	0.0798476	0.0986294	0.480416	-1.99397	2.96943
26	3	3	9981	0.0706281	0.0803425	0.490956	-2.04458	3.02653
26	3	3	93	0.0720162	0.0782774	0.497154	0.498104	0.499308
26	3	3	189	0.0817277	0.0836448	0.492026	0.497678	0.498075
26	3	3	285	0.0848387	0.090279	0.49407	0.496102	0.496741
26	3	3	381	0.0808536	0.0825703	0.474627	0.49085	0.494007
26	3	3	477	0.069626	0.0819101	0.4779	0.490122	0.490165
26	3	3	573	0.077704	0.0684146	0.484853	0.495016	0.488765
26	3	3	669	0.0778202	0.0932789	0.474994	0.485277	0.487177
26	3	3	765	0.0835243	0.0852886	0.466617	0.484112	0.486463
26	3	3	861	0.0685663	0.100126	0.464962	0.481026	0.488624
26	3	3	957	0.0702197	0.0827979	0.465639	0.48244	0.488127
26	3	3	1053	0.0672042	0.0721004	0.47439	0.486601	0.482876
26	3	3	1149	0.0767784	0.0657156	0.480534	0.483884	0.493131
26	3	3	1245	0.0768456	0.0701228	0.478544	0.480061	0.496492
26	3	3	1341	0.0836987	0.0902305	0.472525	0.471759	0.502051
26	3	3	1437	0.0759684	0.0939229	0.467412	0.458078	0.507181
26	3	3	1533	0.0621727	0.0915524	0.460423	0.458693	0.506016
26	3	3	1629	0.0745857	0.080492	0.460644	0.456891	0.509633
26	3	3	1725	0.0770413	0.105757	0.478235	0.444319	0.528356
26	3	3	1821	0.0819531	0.0988104	0.469819	0.44573	0.52605
26	3	3	1917	0.067002	0.0745429	0.475523	0.445462	0.533732
26	3	3	2013	0.062126	0.0862061	0.482552	0.447381	0.536039
26	3	3	2109	0.0700397	0.0886037	0.483338	0.440267	0.539814
26	3	3	2205	0.0941877	0.0729155	0.480492	0.431791	0.537034
26	3	3	2301	0.0810127	0.0989353	0.48003	0.436662	0.540276
26	3	3	2397	0.0756764	0.088008	0.485854	0.430752	0.552343
26	3	3	2493	0.0798652	0.0888728	0.478117	0.424503	0.555077
26	3	3	2589	0.0769938	0.0811767	0.466766	0.408046	0.563161
26	3	3	2685	0.0778795	0.0848711	0.474538	0.40081	0.571448
26	3	3	2781	0.0817005	0.0895481	0.471863	0.394959	0.578808
26	3	3	2877	0.0781735	0.066922	0.492494	0.384356	0.600025
26	3	3	2973	0.0794913	0.0891172	0.480269	0.366807	0.616304
26	3	3	3069	0.0707288	0.0915766	0.478911	0.351023	0.619923
26	3	3	3165	0.0678567	0.0885889	0.477577	0.34011	0.637802
26	3	3	3261	0.0786416	0.0848129	0.47817	0.321981	0.650636
26	3	3	3357	0.0770877	0.0928991	0.47609	0.310531	0.671623
26	3	3	3453	0.0773029	0.0805489	0.47922	0.284633	0.690274
26	3	3	3549	0.068286	0.0951297	0.482705	0.282158	0.699839
26	3	3	3645	0.0758689	0.0824679	0.48592	0.271857	0.717672
26	3	3	3741	0.0870872	0.096734	0.471074	0.25557	0.723728
26	3	3	3837	0.0748236	0.0806296	0.469093	0.245339	0.733418
26	3	3	3933	0.0713761	0.0931272	0.480486	0.22702	0.760495
26	3	3	4029	0.0825436	0.0882467	0.476368	0.204987	0.770752
26	3	3	4125	0.0850531	0.0919755	0.486736	0.187488	0.802254
26	3	3	4221	0.0893708	0.0750059	0.475642	0.164405	0.813626
26	3	3	4317	0.0773399	0.082725	0.477042	0.149475	0.832478
26	3	3	4413	0.0752767	0.0829043	0.473477	0.120334	0.849463
26	3	3	4509	0.0725504	0.0905542	0.482344	0.111216	0.87126
26	3	3	4605	0.0734518	0.0770049	0.477663	0.0843224	0.889014
26	3	3	4701	0.0696598	0.0795204	0.481992	0.0726131	0.906924
26	3	3	4797	0.0675063	0.0776824	0.470317	0.0600373	0.920378
26	3	3	4893	0.0677838	0.0730432	0.483498	0.0513024	0.934256
26	3	3	4989	0.0695319	0.0887291	0.471705	0.03019	0.945209
26	3	3	5085	0.0805611	0.0805704	0.483539	0.0262241	0.952895
26	3	3	5181	0.0762065	0.0991635	0.470571	0.0191125	0.95366
26	3	3	5277	0.068271	0.0858808	0.47743	-0.00527841	0.983807
26	3	3	5373	0.078511	0.0801799	0.473988	-0.0387638	1.01667
26	3	3	5469	0.0915907	0.0837702	0.479501	-0.0500514	1.03644
26	3	3	5565	0.0734807	0.0763725	0.484468	-0.0854772	1.0667
26	3	3	5661	0.0803449	0.0792511	0.490882	-0.108167	1.08844
26	3	3	5757	0.0712565	0.0918146	0.476908	-0.135593	1.11113
26	3	3	5853	0.0849035	0.0783432	0.479281	-0.144371	1.12646
26	3	3	5949	0.0745553	0.0780075	0.484423	-0.170676	1.1547
26	3	3	6045	0.0612119	0.0828349	0.485179	-0.177514	1.1624
26	3	3	6141	0.071361	0.0906931	0.482334	-0.211877	1.19183
26	3	3	6237	0.0711796	0.0888477	0.490338	-0.242554	1.22448
26	3	3	6333	0.0802506	0.0907058	0.49326	-0.262415	1.25821
26	3	3	6429	0.0700684	0.0917898	0.478342	-0.275515	1.26082
26	3	3	6525	0.0685616	0.0720763	0.472082	-0.311248	1.28635
26	3	3	6621	0.0777249	0.0822427	0.481828	-0.338713	1.31874
26	3	3	6717	0.0704039	0.0869348	0.476683	-0.378129	1.36259
26	3	3	6813	0.0685915	0.0832005	0.479958	-0.418569	1.39822
26	3	3	6909	0.079303	0.0826794	0.491414	-0.438353	1.4306
26	3	3	7005	0.086586	0.0669778	0.467061	-0.478106	1.45017
26	3	3	7101	0.0693941	0.0858839	0.478045	-0.514794	1.49116
26	3	3	7197	0.085379	0.0798382	0.485673	-0.542039	1.51992
26	3	3	7293	0.0720329	0.0953592	0.487914	-0.581898	1.5636
26	3	3	7389	0.0721939	0.0794279	0.490912	-0.627239	1.61075
26	3	3	7485	0.0846851	0.100915	0.488172	-0.666486	1.65397
26	3	3	7581	0.0797181	0.083473	0.470658	-0.710847	1.69039
26	3	3	7677	0.0680031	0.0854479	0.472612	-0.741071	1.72037
26	3	3	7773	0.0729401	0.0936296	0.474456	-0.769659	1.75012
26	3	3	7869	0.0920274	0.0697417	0.478787	-0.814865	1.80334
26	3	3	7965	0.0790636	0.0822469	0.479716	-0.839749	1.8216
26	3	3	8061	0.0769108	0.0975211	0.481002	-0.898368	1.8789
26	3	3	8157	0.0742654	0.0759718	0.476999	-0.923008	1.89991
26	3	3	8253	0.0701302	0.0795923	0.497473	-0.940311	1.93542
26	3	3	8349	0.07107	0.0785523	0.477305	-0.993828	1.96728
26	3	3	8445	0.0757583	0.082247	0.468333	-1.02154	2.00453
26	3	3	8541	0.0685689	0.0890597	0.471293	-1.05911	2.04058
26	3	3	8637	0.0839694	0.0834489	0.477864	-1.09199	2.07337
26	3	3	8733	0.0843588	0.0908147	0.472576	-1.15332	2.13765
26	3	3	8829	0.0692758	0.0845797	0.494666	-1.19868	2.2031
26	3	3	8925	0.0689996	0.0846923	0.479737	-1.27128	2.25601
26	3	3	9021	0.0802977	0.0845021	0.476909	-1.31783	2.29164
26	3	3	9117	0.0776088	0.0777799	0.488017	-1.36479	2.35381
26	3	3	9213	0.082414	0.0808188	0.484055	-1.41073	2.40061
26	3	3	9309	0.081039	0.0908494	0.487781	-1.43716	2.41625
26	3	3	9405	0.0695254	0.0788137	0.483871	-1.48021	2.4674
26	3	3	9501	0.0656203	0.0875003	0.483717	-1.52444	2.51989
26	3	3	9597	0.0722345	0.0923519	0.48397	-1.58721	2.57053
26	3	3	9693	0.0682937	0.0775105	0.487301	-1.63349	2.61989
26	3	3	9789	0.0715265	0.0816835	0.492482	-1.68343	2.67472
26	3	3	9885	0.0775301	0.0815656	0.475148	-1.73743	2.71365
26	3	3	9981	0.0770299	0.102056	0.478924	-1.81034	2.79107
26	3	3	93	0.0892384	0.0708288	0.493747	0.500033	0.499981
26	3	3	189	0.0806577	0.0827404	0.499534	0.495988	0.501113
26	3	3	285	0.0774938	0.0797952	0.498053	0.49427	0.501617
26	3	3	381	0.0815682	0.0752008	0.500382	0.49155	0.502288
26	3	3	477	0.0873968	0.0834037	0.492135	0.484328	0.505918
26	3	3	573	0.0783124	0.072143	0.490634	0.484268	0.504648
26	3	3	669	0.0758043	0.0806709	0.483599	0.485205	0.499833
26	3	3	765	0.0735325	0.0842932	0.472007	0.478901	0.490634
26	3	3	861	0.0603033	0.072162	0.464787	0.475451	0.493789
26	3	3	957	0.0734515	0.092972	0.471007	0.47054	0.5005
26	3	3	1053	0.08057	0.0928345	0.476028	0.467736	0.507181
26	3	3	1149	0.0781185	0.0914614	0.478585	0.457248	0.514993
26	3	3	1245	0.0786657	0.0961033	0.472193	0.454685	0.520775
26	3	3	1341	0.0829239	0.0861155	0.475104	0.447243	0.532168
26	3	3	1437	0.0698476	0.0788321	0.478826	0.440523	0.534593
26	3	3	1533	0.0778342	0.0886599	0.4703	0.432635	0.5377
26	3	3	1629	0.0686529	0.101543	0.460553	0.422321	0.53879
26	3	3	1725	0.0728946	0.0708808	0.462259	0.418313	0.551874
26	3	3	1821	0.0631697	0.0970535	0.472921	0.4009	0.571713
26	3	3	1917	0.0864838	0.0779185	0.473952	0.385713	0.584442
26	3	3	2013	0.0782836	0.0754749	0.475285	0.387249	0.58898
26	3	3	2109	0.0692585	0.0707307	0.4756	0.371595	0.603001
26	3	3	2205	0.079002	0.068585	0.486008	0.367469	0.611828
26	3	3	2301	0.0764746	0.0976149	0.472685	0.352155	0.615818
26	3	3	2397	0.0736856	0.0814676	0.477379	0.345699	0.63653
26	3	3	2493	0.0824696	0.0929134	0.480605	0.336296	0.637935
26	3	3	2589	0.0624884	0.0881101	0.477171	0.321874	0.655428
26	3	3	2685	0.0695195	0.0794012	0.467764	0.305834	0.665568
26	3	3	2781	0.0870626	0.0973429	0.465585	0.291648	0.677001
26	3	3	2877	0.076065	0.0856533	0.481278	0.284542	0.69335
26	3	3	2973	0.0767189	0.0898586	0.472237	0.27547	0.697498
26	3	3	3069	0.0691564	0.0816291	0.466248	0.263244	0.70171
26	3	3	3165	0.0716959	0.0998612	0.474733	0.245634	0.731442
26	3	3	3261	0.0741629	0.0839074	0.477841	0.225141	0.751147
26	3	3	3357	0.0736995	0.0865785	0.480843	0.210212	0.774917
26	3	3	3453	0.0761475	0.0799427	0.49035	0.183905	0.793558
26	3	3	3549	0.0945494	0.0978242	0.490995	0.168012	0.81759
26	3	3	3645	0.0783564	0.0698858	0.479822	0.170289	0.810924
26	3	3	3741	0.0720729	0.084168	0.467686	0.160765	0.810572
26	3	3	3837	0.0635529	0.109574	0.469543	0.147541	0.8271
26	3	3	3933	0.0730081	0.0845525	0.472311	0.120408	0.852315
26	3	3	4029	0.0766732	0.0887439	0.483357	0.103491	0.880613
26	3	3	4125	0.0766665	0.0866095	0.471413	0.0902325	0.887272
26	3	3	4221	0.0709862	0.0894874	0.480889	0.0839512	0.896508
26	3	3	4317	0.0786936	0.0964249	0.478867	0.0526319	0.924645
26	3	3	4413	0.0753801	0.0754826	0.480622	0.0363089	0.943655
26	3	3	4509	0.0629288	0.0764108	0.470151	0.0131044	0.967768
26	3	3	4605	0.0799878	0.0850686	0.476819	-0.0066283	0.985407
26	3	3	4701	0.0742997	0.0686443	0.457437	-0.0367529	1.00386
26	3	3	4797	0.0767098	0.0872061	0.476838	-0.0423913	1.02082
26	3	3	4893	0.0722861	0.0934364	0.469512	-0.0729537	1.04041
26	3	3	4989	0.0662115	0.0874844	0.474964	-0.0817358	1.06091
26	3	3	5085	0.0718848	0.0918257	0.474192	-0.106523	1.08401
26	3	3	5181	0.0795265	0.0975731	0.475227	-0.144598	1.12766
26	3	3	5277	0.0711548	0.0893585	0.478092	-0.168813	1.14659
26	3	3	5373	0.0804532	0.099464	0.487243	-0.182926	1.17259
26	3	3	5469	0.0763178	0.0616197	0.456474	-0.215554	1.19383
26	3	3	5565	0.0870845	0.0832298	0.471966	-0.263904	1.23633
26	3	3	5661	0.0845934	0.0845015	0.482122	-0.275963	1.26802
26	3	3	5757	0.063342	0.0703084	0.484614	-0.315636	1.30035
26	3	3	5853	0.064633	0.0763373	0.476304	-0.342612	1.32314
26	3	3	5949	0.0869248	0.085458	0.481695	-0.386346	1.35883
26	3	3	6045	0.0614027	0.0816566	0.473625	-0.412248	1.39045
26	3	3	6141	0.0685313	0.0852994	0.471102	-0.435014	1.41845
26	3	3	6237	0.0773588	0.10378	0.46463	-0.464922	1.44287
26	3	3	6333	0.0766838	0.0826263	0.480233	-0.504036	1.48185
26	3	3	6429	0.0651143	0.0685152	0.494142	-0.517087	1.51001
26	3	3	6525	0.0868954	0.096448	0.474074	-0.57092	1.54758
26	3	3	6621	0.079591	0.085042	0.464102	-0.618435	1.5949
26	3	3	6717	0.0670324	0.076802	0.476572	-0.644321	1.62145
26	3	3	6813	0.0839079	0.0812412	0.476112	-0.675847	1.65609
26	3	3	6909	0.0876078	0.0615116	0.487893	-0.720729	1.69773
26	3	3	7005	0.079357	0.069548	0.481196	-0.727355	1.7103
26	3	3	7101	0.0820424	0.0936108	0.490436	-0.761259	1.74462
26	3	3	7197	0.0697298	0.100191	0.476398	-0.803896	1.78292
26	3	3	7293	0.076009	0.0988449	0.481903	-0.83206	1.81504
26	3	3	7389	0.0695014	0.0814896	0.468242	-0.871301	1.84632
26	3	3	7485	0.0644708	0.0956053	0.47022	-0.912759	1.88784
26	3	3	7581	0.0662966	0.0867914	0.497501	-0.974522	1.96946
26	3	3	7677	0.0789336	0.0765494	0.477247	-1.01764	1.99492
26	3	3	7773	0.0721362	0.0781427	0.473188	-1.04432	2.01046
26	3	3	7869	0.0725059	0.094194	0.475519	-1.07416	2.06435
26	3	3	7965	0.0888071	0.0895082	0.469682	-1.12986	2.11728
26	3	3	8061	0.073757	0.0776694	0.4844	-1.16059	2.14425
26	3	3	8157	0.0753899	0.0743776	0.478125	-1.2232	2.19632
26	3	3	8253	0.069878	0.0754735	0.476176	-1.2659	2.24763
26	3	3	8349	0.0840005	0.0729932	0.483847	-1.2964	2.27334
26	3	3	8445	0.0856195	0.0783427	0.481946	-1.34086	2.32678
26	3	3	8541	0.0867111	0.0795794	0.487302	-1.37786	2.36129
26	3	3	8637	0.07915	0.0829416	0.47105	-1.41479	2.39938
26	3	3	8733	0.0745382	0.105319	0.475129	-1.46039	2.44804
26	3	3	8829	0.0782205	0.0803604	0.494203	-1.50549	2.48956
26	3	3	8925	0.0715619	0.0727636	0.488067	-1.57861	2.57013
26	3	3	9021	0.0760964	0.0755152	0.472606	-1.63218	2.61518
26	3	3	9117	0.0786282	0.0767625	0.47233	-1.69208	2.65861
26	3	3	9213	0.0774425	0.0860562	0.471784	-1.70852	2.67141
26	3	3	9309	0.0810256	0.0970776	0.488643	-1.74935	2.73848
26	3	3	9405	0.0797987	0.0954253	0.481927	-1.80879	2.79399
26	3	3	9501	0.0674401	0.0797082	0.47678	-1.84445	2.82853
26	3	3	9597	0.0725945	0.068463	0.4682	-1.90124	2.87265
26	3	3	9693	0.0812814	0.0874991	0.475847	-1.94316	2.92386
26	3	3	9789	0.0760866	0.0762489	0.477629	-1.99424	2.97438
26	3	3	9885	0.0747298	0.0888133	0.482368	-2.05346	3.03288
26	3	3	9981	0.0771771	0.0920774	0.458958	-2.10568	3.08516
28	3	3	93	0.0745119	0.0789887	0.502941	0.500663	0.49836
28	3	3	189	0.0728076	0.0776885	0.502662	0.500271	0.49883
28	3	3	285	0.0561841	0.0764079	0.482394	0.494231	0.493465
28	3	3	381	0.069044	0.0899595	0.485552	0.491227	0.496095
28	3	3	477	0.0592571	0.072345	0.480859	0.487441	0.493828
28	3	3	573	0.079668	0.0807503	0.482875	0.488155	0.490988
28	3	3	669	0.0631834	0.084197	0.48011	0.487144	0.49222
28	3	3	765	0.0675896	0.0681449	0.47901	0.481812	0.491174
28	3	3	861	0.0704133	0.079096	0.464716	0.474364	0.495599
28	3	3	957	0.0672612	0.0912451	0.465988	0.480485	0.493732
28	3	3	1053	0.0782498	0.0674669	0.476846	0.478534	0.498704
28	3	3	1149	0.0675961	0.0675377	0.482098	0.472812	0.504067
28	3	3	1245	0.0841103	0.0728006	0.473418	0.467599	0.503443
28	3	3	1341	0.0695752	0.0866836	0.469801	0.462172	0.510665
28	3	3	1437	0.0746909	0.0930874	0.471103	0.453475	0.517636
28	3	3	1533	0.0649911	0.0781453	0.488127	0.453149	0.528634
28	3	3	1629	0.0861858	0.0713215	0.467788	0.443077	0.52804
28	3	3	1725	0.0819436	0.0699071	0.491754	0.448533	0.53696
28	3	3	1821	0.0820623	0.0777021	0.495604	0.441497	0.544484
28	3	3	1917	0.080722	0.0643609	0.466949	0.424809	0.554876
28	3	3	2013	0.0661706	0.0726768	0.474738	0.413913	0.563996
28	3	3	2109	0.0589546	0.0798657	0.465193	0.404376	0.560786
28	3	3	2205	0.0689796	0.0727899	0.486688	0.401413	0.58495
28	3	3	2301	0.0723539	0.0756131	0.476054	0.398966	0.577825
28	3	3	2397	0.0702613	0.0817238	0.462635	0.392537	0.57792
28	3	3	2493	0.0853901	0.0880646	0.475295	0.3866	0.590768
28	3	3	2589	0.076566	0.0774602	0.471557	0.375588	0.606391
28	3	3	2685	0.0748339	0.0778973	0.483017	0.382338	0.602729
28	3	3	2781	0.0638053	0.0715091	0.474389	0.369921	0.608603
28	3	3	2877	0.0611183	0.0789948	0.471507	0.357963	0.610465
28	3	3	2973	0.0708837	0.0892966	0.475877	0.348917	0.626487
28	3	3	3069	0.05498	0.0957975	0.464734	0.330463	0.6451
28	3	3	3165	0.0661978	0.0745658	0.482783	0.323523	0.657339
28	3	3	3261	0.0834374	0.0715789	0.478912	0.31215	0.662217
28	3	3	3357	0.0736106	0.0833915	0.477931	0.296326	0.676005
28	3	3	3453	0.0617877	0.0791859	0.473659	0.283499	0.699115
28	3	3	3549	0.0666305	0.0784403	0.479287	0.277274	0.708085
28	3	3	3645	0.0797221	0.082722	0.476244	0.255161	0.722859
28	3	3	3741	0.0741423	0.0658932	0.475825	0.247041	0.731964
28	3	3	3837	0.0714931	0.0876903	0.466932	0.229288	0.746466
28	3	3	3933	0.0820482	0.0669762	0.475976	0.212652	0.771065
28	3	3	4029	0.0700264	0.0787628	0.489927	0.195646	0.783564
28	3	3	4125	0.0707863	0.0745994	0.469859	0.179384	0.796085
28	3	3	4221	0.0789859	0.0785677	0.475727	0.168372	0.806932
28	3	3	4317	0.080441	0.0756528	0.490314	0.165814	0.823487
28	3	3	4413	0.0614009	0.0908956	0.474193	0.12585	0.847487
28	3	3	4509	0.0640491	0.0760249	0.493192	0.11163	0.873983
28	3	3	4605	0.0642326	0.0655002	0.477695	0.0966152	0.892108
28	3	3	4701	0.0724742	0.0742699	0.492487	0.0626673	0.924769
28	3	3	4797	0.0773527	0.0899189	0.471685	0.0448703	0.938641
28	3	3	4893	0.0705742	0.0714381	0.48125	0.0166907	0.965514
28	3	3	4989	0.079265	0.068464	0.47171	0.00592538	0.971631
28	3	3	5085	0.0719308	0.0763924	0.483652	-0.0226697	1.00672
28	3	3	5181	0.0768725	0.0824042	0.479598	-0.0384837	1.02431
28	3	3	5277	0.0626458	0.0876797	0.475819	-0.0564488	1.03805
28	3	3	5373	0.0630111	0.0690351	0.477157	-0.0839341	1.07073
28	3	3	5469	0.0711344	0.0771324	0.474587	-0.115999	1.09161
28	3	3	5565	0.0671453	0.073238	0.495038	-0.108124	1.10559
28	3	3	5661	0.0949291	0.0738145	0.470996	-0.150518	1.12759
28	3	3	5757	0.0788929	0.0746793	0.476015	-0.172132	1.14777
28	3	3	5853	0.0643502	0.0788884	0.461923	-0.193191	1.16122
28	3	3	5949	0.0719827	0.0719762	0.480645	-0.206227	1.18718
28	3	3	6045	0.0738349	0.0903108	0.483992	-0.214055	1.20377
28	3	3	6141	0.0720318	0.088776	0.481656	-0.248904	1.22514
28	3	3	6237	0.0720417	0.0717519	0.47562	-0.295377	1.272
28	3	3	6333	0.06641	0.0832085	0.482147	-0.322963	1.30859
28	3	3	6429	0.0722944	0.0886506	0.469302	-0.37377	1.35556
28	3	3	6525	0.0675015	0.0710377	0.481945	-0.401169	1.37839
28	3	3	6621	0.0620806	0.0776581	0.482795	-0.42059	1.40453
28	3	3	6717	0.0766254	0.074549	0.482708	-0.436099	1.41827
28	3	3	6813	0.0802884	0.0789343	0.458579	-0.473585	1.45162
28	3	3	6909	0.0715101	0.0863947	0.491329	-0.497721	1.482
28	3	3	7005	0.059284	0.0753455	0.489674	-0.521282	1.51287
28	3	3	7101	0.0724431	0.0750388	0.469928	-0.57946	1.56192
28	3	3	7197	0.0703087	0.073224	0.490416	-0.600522	1.5928
28	3	3	7293	0.075249	0.0880421	0.476422	-0.65346	1.63338
28	3	3	7389	0.0650319	0.0737947	0.475087	-0.685746	1.67082
28	3	3	7485	0.0845537	0.0884323	0.468941	-0.737458	1.70534
28	3	3	7581	0.0655133	0.0696466	0.484343	-0.76602	1.74007
28	3	3	7677	0.0595004	0.0801436	0.477249	-0.809926	1.78491
28	3	3	7773	0.0683607	0.0788135	0.48854	-0.829238	1.81697
28	3	3	7869	0.0589744	0.083658	0.465206	-0.857134	1.83073
28	3	3	7965	0.0691285	0.0868556	0.478531	-0.900559	1.87736
28	3	3	8061	0.0707449	0.0754768	0.475503	-0.936149	1.92133
28	3	3	8157	0.0816291	0.0927774	0.480466	-0.980204	1.96492
28	3	3	8253	0.0733939	0.0722102	0.485718	-1.01295	2.00481
28	3	3	8349	0.0693779	0.0716304	0.485122	-1.06316	2.04363
28	3	3	8445	0.0679035	0.082506	0.481461	-1.07357	2.05603
28	3	3	8541	0.0708994	0.0893179	0.485057	-1.10899	2.08604
28	3	3	8637	0.0664522	0.079857	0.465089	-1.13193	2.11223
28	3	3	8733	0.0699543	0.0700526	0.486588	-1.18463	2.17201
28	3	3	8829	0.057244	0.0772667	0.481741	-1.23407	2.22211
28	3	3	8925	0.0618815	0.0740468	0.482763	-1.2568	2.24446
28	3	3	9021	0.0690962	0.0628825	0.503221	-1.31475	2.31321
28	3	3	9117	0.0741699	0.0754833	0.491226	-1.35027	2.34289
28	3	3	9213	0.0688655	0.0801313	0.481067	-1.37975	2.3727
28	3	3	9309	0.0666793	0.0861357	0.473583	-1.43259	2.41057
28	3	3	9405	0.0750717	0.0723409	0.485772	-1.45197	2.43427
28	3	3	9501	0.0681445	0.0782547	0.479414	-1.49434	2.48829
28	3	3	9597	0.0643964	0.0774733	0.482466	-1.5321	2.5076
28	3	3	9693	0.0772866	0.0772321	0.487571	-1.55964	2.55321
28	3	3	9789	0.0611114	0.0767148	0.487332	-1.58658	2.56823
28	3	3	9885	0.0746764	0.073776	0.483595	-1.62388	2.60978
28	3	3	9981	0.0556072	0.0816945	0.495635	-1.67171	2.66229
28	3	3	93	0.0670779	0.0711015	0.50587	0.501016	0.498628
28	3	3	189	0.0712417	0.0778086	0.502614	0.499108	0.497745
28	3	3	285	0.0759135	0.079773	0.493686	0.497864	0.493984
28	3	3	381	0.0661904	0.0671303	0.492098	0.49821	0.491816
28	3	3	477	0.0849338	0.0720477	0.48306	0.491842	0.492603
28	3	3	573	0.0594093	0.0801063	0.486226	0.484674	0.496317
28	3	3	669	0.0788028	0.0820893	0.487556	0.483495	0.500953
28	3	3	765	0.0691321	0.0677782	0.479226	0.479323	0.508141
28	3	3	861	0.079996	0.067016	0.492803	0.478209	0.516164
28	3	3	957	0.0730909	0.0758127	0.476698	0.470863	0.506372
28	3	3	1053	0.0613627	0.0891649	0.470052	0.468499	0.503997
28	3	3	1149	0.0757081	0.0900049	0.474363	0.464248	0.508391
28	3	3	1245	0.0753023	0.0718179	0.480487	0.463971	0.515843
28	3	3	1341	0.0781349	0.0791236	0.47432	0.458492	0.515634
28	3	3	1437	0.0690227	0.0804949	0.472003	0.451575	0.526271
28	3	3	1533	0.0642775	0.0783015	0.476837	0.443982	0.53437
28	3	3	1629	0.0736767	0.0829754	0.478185	0.430901	0.549398
28	3	3	1725	0.0659171	0.0800427	0.486314	0.428913	0.552133
28	3	3	1821	0.0739327	0.0763301	0.479917	0.427314	0.560282
28	3	3	1917	0.0707274	0.0954035	0.472645	0.409617	0.562857
28	3	3	2013	0.0715375	0.081042	0.478406	0.400912	0.576867
28	3	3	2109	0.0744111	0.0736028	0.478425	0.407697	0.578069
28	3	3	2205	0.0599433	0.0689739	0.488589	0.397792	0.583975
28	3	3	2301	0.0726962	0.0702316	0.471375	0.378857	0.596376
28	3	3	2397	0.0692268	0.074586	0.486198	0.367824	0.610225
28	3	3	2493	0.0704061	0.0609102	0.476734	0.357586	0.616135
28	3	3	2589	0.065144	0.0882675	0.486515	0.351102	0.632395
28	3	3	2685	0.0710195	0.0676064	0.483107	0.341773	0.636635
28	3	3	2781	0.0655509	0.0790574	0.482427	0.315744	0.663404
28	3	3	2877	0.0864636	0.0631443	0.479265	0.300332	0.680055
28	3	3	2973	0.0757425	0.0778073	0.465466	0.281662	0.683908
28	3	3	3069	0.0850904	0.0655597	0.483464	0.272734	0.710013
28	3	3	3165	0.0594769	0.0760823	0.48072	0.248412	0.728467
28	3	3	3261	0.0808979	0.0671747	0.471796	0.243741	0.729337
28	3	3	3357	0.0676207	0.0722329	0.488779	0.231197	0.757417
28	3	3	3453	0.0661653	0.0882471	0.473561	0.220044	0.760083
28	3	3	3549	0.0744956	0.0640513	0.477048	0.212348	0.765202
28	3	3	3645	0.0713807	0.0663349	0.476373	0.189689	0.788221
28	3	3	3741	0.0694542	0.0779101	0.485399	0.189874	0.793173
28	3	3	3837	0.0776181	0.0751457	0.490744	0.184911	0.800138
28	3	3	3933	0.0664831	0.0738636	0.477358	0.164682	0.818652
28	3	3	4029	0.0686867	0.0726339	0.47958	0.156143	0.823579
28	3	3	4125	0.0635981	0.0740946	0.4792	0.145204	0.831103
28	3	3	4221	0.0874461	0.0873273	0.486451	0.112228	0.874702
28	3	3	4317	0.0767215	0.0875034	0.48253	0.0862181	0.900383
28	3	3	4413	0.0740861	0.0664267	0.496388	0.073429	0.914996
28	3	3	4509	0.0697879	0.0744969	0.478554	0.057061	0.922711
28	3	3	4605	0.0787651	0.0683053	0.488094	0.0478841	0.936271
28	3	3	4701	0.0688088	0.0825402	0.47573	0.0352682	0.948008
28	3	3	4797	0.0658783	0.0766242	0.49157	0.0220271	0.964984
28	3	3	4893	0.0646819	0.073588	0.479644	0.00806643	0.964883
28	3	3	4989	0.0882288	0.0831864	0.493021	-0.0179453	1.00493
28	3	3	5085	0.0694261	0.0870649	0.47917	-0.049883	1.03401
28	3	3	5181	0.0590413	0.0890443	0.475531	-0.0888895	1.071
28	3	3	5277	0.0713246	0.0763954	0.474686	-0.104361	1.089
28	3	3	5373	0.0744086	0.0765626	0.485544	-0.140587	1.12371
28	3	3	5469	0.0765064	0.0790398	0.488793	-0.143191	1.1406
28	3	3	5565	0.0627359	0.0720421	0.487298	-0.181009	1.16702
28	3	3	5661	0.0689524	0.0723354	0.48996	-0.221044	1.21118
28	3	3	5757	0.0673033	0.0879679	0.48109	-0.242632	1.22137
28	3	3	5853	0.0751802	0.0758504	0.466917	-0.283236	1.25692
28	3	3	5949	0.0830884	0.0784656	0.490239	-0.298572	1.2817
28	3	3	6045	0.0686153	0.0927423	0.476421	-0.334841	1.3148
28	3	3	6141	0.0705068	0.0783775	0.474903	-0.368721	1.33629
28	3	3	6237	0.065181	0.0784706	0.48136	-0.408465	1.38975
28	3	3	6333	0.0657711	0.0746928	0.47647	-0.440763	1.42177
28	3	3	6429	0.0769748	0.0927498	0.487316	-0.473136	1.4507
28	3	3	6525	0.0724282	0.0808536	0.471235	-0.50184	1.48665
28	3	3	6621	0.072027	0.0812884	0.483174	-0.529121	1.50982
28	3	3	6717	0.0692012	0.0630091	0.471393	-0.552917	1.5297
28	3	3	6813	0.0766463	0.071184	0.485911	-0.585458	1.56884
28	3	3	6909	0.0766302	0.0782113	0.483639	-0.623256	1.60112
28	3	3	7005	0.0728073	0.0764258	0.484319	-0.656971	1.64056
28	3	3	7101	0.0629547	0.0926136	0.466588	-0.702923	1.6748
28	3	3	7197	0.0674118	0.0858196	0.487075	-0.710885	1.69744
28	3	3	7293	0.0675016	0.0945144	0.477558	-0.75404	1.73323
28	3	3	7389	0.0863904	0.0818075	0.492095	-0.764274	1.75684
28	3	3	7485	0.0672462	0.0993434	0.477804	-0.799713	1.77943
28	3	3	7581	0.064331	0.0851387	0.479919	-0.853838	1.8345
28	3	3	7677	0.055637	0.0729188	0.484458	-0.881427	1.87053
28	3	3	7773	0.0795807	0.0809101	0.477475	-0.91299	1.90055
28	3	3	7869	0.0713814	0.0787829	0.477644	-0.944822	1.9189
28	3	3	7965	0.0702965	0.0717822	0.485941	-0.964086	1.95192
28	3	3	8061	0.066485	0.0797096	0.476066	-1.01057	1.99926
28	3	3	8157	0.0644348	0.0739841	0.477436	-1.03492	2.02111
28	3	3	8253	0.0755174	0.0892629	0.484528	-1.0844	2.07382
28	3	3	8349	0.0750533	0.082551	0.492048	-1.12909	2.12018
28	3	3	8445	0.0768642	0.0841022	0.490666	-1.16423	2.15822
28	3	3	8541	0.0605884	0.0900444	0.482455	-1.21601	2.20552
28	3	3	8637	0.0684901	0.0704486	0.478152	-1.27595	2.25492
28	3	3	8733	0.0863415	0.0677844	0.495305	-1.31914	2.31565
28	3	3	8829	0.0646101	0.0890265	0.480749	-1.368	2.35523
28	3	3	8925	0.0808637	0.0755311	0.476552	-1.41544	2.38678
28	3	3	9021	0.072764	0.0746777	0.473768	-1.43963	2.42684
28	3	3	9117	0.076884	0.0801322	0.478362	-1.45902	2.45054
28	3	3	9213	0.0598406	0.0756548	0.4792	-1.50114	2.48647
28	3	3	9309	0.0846717	0.0906592	0.491574	-1.53059	2.51791
28	3	3	9405	0.0840455	0.0858331	0.478444	-1.56817	2.55931
28	3	3	9501	0.0653874	0.0835155	0.488539	-1.62343	2.60819
28	3	3	9597	0.0757844	0.0921995	0.472725	-1.6578	2.64273
28	3	3	9693	0.0771707	0.0713004	0.477915	-1.70899	2.68841
28	3	3	9789	0.0869979	0.073998	0.496767	-1.74795	2.74943
28	3	3	9885	0.0694326	0.0812101	0.478628	-1.80311	2.78155
28	3	3	9981	0.0736983	0.0755759	0.47688	-1.8463	2.83479
28	3	3	93	0.0708586	0.0866544	0.500144	0.499506	0.499881
28	3	3	189	0.0726754	0.0848447	0.491388	0.498892	0.496864
28	3	3	285	0.0759195	0.076764	0.495284	0.496313	0.497462
28	3	3	381	0.0777202	0.0851714	0.49889	0.496983	0.498509
28	3	3	477	0.0625978	0.0727818	0.488572	0.488104	0.498096
28	3	3	573	0.0648725	0.0854452	0.473071	0.481876	0.497165
28	3	3	669	0.0717043	0.0735317	0.472215	0.480158	0.49624
28	3	3	765	0.0706194	0.0765612	0.492609	0.476179	0.510722
28	3	3	861	0.0772934	0.0763879	0.479192	0.475307	0.502843
28	3	3	957	0.0723718	0.0713437	0.472803	0.473547	0.498377
28	3	3	1053	0.0584265	0.0782633	0.470861	0.475768	0.503719
28	3	3	1149	0.0538555	0.0884053	0.469074	0.465279	0.507992
28	3	3	1245	0.0701243	0.073447	0.473651	0.465128	0.512095
28	3	3	1341	0.0620801	0.0903803	0.465372	0.462008	0.509582
28	3	3	1437	0.0638596	0.0766371	0.466256	0.45518	0.51172
28	3	3	1533	0.059839	0.086839	0.474941	0.456248	0.519779
28	3	3	1629	0.0591401	0.0782867	0.478614	0.45094	0.528694
28	3	3	1725	0.0720774	0.0850936	0.475007	0.440627	0.53555
28	3	3	1821	0.0679339	0.0878039	0.482744	0.434872	0.541292
28	3	3	1917	0.061806	0.0822323	0.481213	0.427199	0.547926
28	3	3	2013	0.0767076	0.0844373	0.485359	0.424506	0.557095
28	3	3	2109	0.0750707	0.0816784	0.468389	0.415568	0.556617
28	3	3	2205	0.0714882	0.07078	0.476923	0.403594	0.574182
28	3	3	2301	0.0750449	0.0710223	0.480736	0.414313	0.570952
28	3	3	2397	0.0674289	0.0689508	0.483188	0.394132	0.58681
28	3	3	2493	0.0704493	0.067221	0.480197	0.387166	0.590005
28	3	3	2589	0.0588249	0.071954	0.476691	0.377749	0.596481
28	3	3	2685	0.0691426	0.0901271	0.473547	0.359436	0.614441
28	3	3	2781	0.0681985	0.075964	0.484334	0.358697	0.620458
28	3	3	2877	0.063919	0.080445	0.483234	0.356039	0.627842
28	3	3	2973	0.0787569	0.0742594	0.476713	0.322237	0.648189
28	3	3	3069	0.0792337	0.0840258	0.479889	0.322623	0.656645
28	3	3	3165	0.0646428	0.0768601	0.482353	0.317124	0.660077
28	3	3	3261	0.0864049	0.0841295	0.48677	0.313566	0.676944
28	3	3	3357	0.0745225	0.0732187	0.482394	0.28939	0.695483
28	3	3	3453	0.0617539	0.0763884	0.480239	0.266115	0.719473
28	3	3	3549	0.067596	0.0647832	0.483551	0.243679	0.73572
28	3	3	3645	0.0690237	0.0822178	0.471975	0.222404	0.746644
28	3	3	3741	0.0603231	0.0891048	0.480781	0.21522	0.768564
28	3	3	3837	0.0678093	0.0939696	0.48085	0.20513	0.773346
28	3	3	3933	0.0577001	0.0786911	0.487867	0.196698	0.792217
28	3	3	4029	0.0728273	0.0711499	0.486423	0.174844	0.805693
28	3	3	4125	0.0833272	0.0649785	0.481344	0.175221	0.812851
28	3	3	4221	0.0764839	0.0802351	0.478648	0.143578	0.838211
28	3	3	4317	0.0760458	0.0801431	0.480985	0.127368	0.850199
28	3	3	4413	0.0808216	0.0767265	0.478859	0.126539	0.854885
28	3	3	4509	0.0642822	0.0791982	0.476302	0.105242	0.876895
28	3	3	4605	0.0785364	0.0792646	0.482629	0.0796379	0.897772
28	3	3	4701	0.0645034	0.0577566	0.468026	0.0624377	0.910707
28	3	3	4797	0.0686389	0.0780062	0.482917	0.0564328	0.933013
28	3	3	4893	0.073041	0.0906495	0.477625	0.035565	0.940732
28	3	3	4989	0.0771129	0.0739794	0.475551	0.0271486	0.946087
28	3	3	5085	0.0653832	0.0881969	0.467317	-0.0107713	0.979413
28	3	3	5181	0.0802976	0.0687894	0.480181	-0.0294083	1.00968
28	3	3	5277	0.0795362	0.0696205	0.483516	-0.0456113	1.02956
28	3	3	5373	0.069401	0.0711282	0.475967	-0.0786009	1.05683
28	3	3	5469	0.0769198	0.076964	0.484123	-0.069675	1.06336
28	3	3	5565	0.0769701	0.0699199	0.490778	-0.0915907	1.07354
28	3	3	5661	0.0751878	0.0967224	0.478467	-0.104659	1.08993
28	3	3	5757	0.0696193	0.0709121	0.492341	-0.12012	1.1023
28	3	3	5853	0.077204	0.0882087	0.472072	-0.133728	1.10189
28	3	3	5949	0.0733965	0.0877778	0.477204	-0.143844	1.13074
28	3	3	6045	0.0840241	0.0885979	0.478439	-0.183627	1.16135
28	3	3	6141	0.0859834	0.0773921	0.481655	-0.214928	1.18635
28	3	3	6237	0.0747872	0.0759765	0.474677	-0.240805	1.21879
28	3	3	6333	0.0637742	0.102624	0.483471	-0.261565	1.2415
28	3	3	6429	0.0632438	0.0858304	0.479174	-0.278982	1.26003
28	3	3	6525	0.0811166	0.0735585	0.47651	-0.303925	1.28925
28	3	3	6621	0.0695231	0.062253	0.481414	-0.335912	1.31588
28	3	3	6717	0.0730725	0.0757978	0.479661	-0.383333	1.35817
28	3	3	6813	0.0750762	0.0568895	0.485829	-0.406577	1.38864
28	3	3	6909	0.0730502	0.0812508	0.491893	-0.426197	1.41019
28	3	3	7005	0.0716756	0.0740759	0.478939	-0.439518	1.42465
28	3	3	7101	0.0710093	0.0804338	0.469974	-0.499286	1.4724
28	3	3	7197	0.0639054	0.0978833	0.487752	-0.510094	1.49806
28	3	3	7293	0.0733234	0.0654211	0.484608	-0.526566	1.52364
28	3	3	7389	0.0886663	0.0757819	0.477587	-0.573168	1.55132
28	3	3	7485	0.0775795	0.0853929	0.467285	-0.604909	1.57875
28	3	3	7581	0.0556608	0.101983	0.472905	-0.638465	1.61624
28	3	3	7677	0.0630228	0.0878087	0.468611	-0.659431	1.64314
28	3	3	7773	0.0792631	0.0756297	0.488733	-0.679055	1.67031
28	3	3	7869	0.0731968	0.0722804	0.475954	-0.713221	1.69349
28	3	3	7965	0.0686927	0.0742618	0.482099	-0.759195	1.74553
28	3	3	8061	0.0879107	0.0701663	0.492024	-0.787716	1.78635
28	3	3	8157	0.0798417	0.0731613	0.483614	-0.825103	1.80363
28	3	3	8253	0.0765467	0.0704262	0.481438	-0.870034	1.85132
28	3	3	8349	0.0723761	0.0909607	0.490509	-0.900505	1.89098
28	3	3	8445	0.0724193	0.0728962	0.485304	-0.940912	1.93219
28	3	3	8541	0.0835675	0.0761352	0.479361	-0.977304	1.95139
28	3	3	8637	0.073904	0.0825921	0.474549	-1.04497	2.02124
28	3	3	8733	0.0653399	0.0720983	0.476677	-1.08413	2.06633
28	3	3	8829	0.0665552	0.0651589	0.477577	-1.12155	2.1098
28	3	3	8925	0.0722043	0.0786811	0.48521	-1.1651	2.15604
28	3	3	9021	0.0695898	0.0775384	0.474064	-1.19444	2.18056
28	3	3	9117	0.0717102	0.0822351	0.492287	-1.23035	2.22766
28	3	3	9213	0.0679394	0.0792545	0.485698	-1.28463	2.26902
28	3	3	9309	0.068362	0.0793327	0.480165	-1.31617	2.29461
28	3	3	9405	0.0765702	0.088614	0.479623	-1.36176	2.34871
28	3	3	9501	0.0651747	0.0823515	0.481406	-1.40925	2.39135
28	3	3	9597	0.0556388	0.0711283	0.48273	-1.45947	2.43743
28	3	3	9693	0.0754349	0.0763719	0.47078	-1.53583	2.51657
28	3	3	9789	0.0660688	0.0767581	0.474166	-1.58505	2.55982
28	3	3	9885	0.0707026	0.090993	0.478534	-1.64214	2.62311
28	3	3	9981	0.0643253	0.075208	0.478468	-1.6944	2.67117
28	3	3	93	0.0757735	0.0703209	0.514327	0.501771	0.498911
28	3	3	189	0.0637662	0.0662274	0.490813	0.497157	0.49676
28	3	3	285	0.0774632	0.0845313	0.491051	0.491955	0.496281
28	3	3	381	0.0873684	0.0759705	0.4942	0.48947	0.497358
28	3	3	477	0.0680748	0.0758337	0.492748	0.488776	0.498971
28	3	3	573	0.0791801	0.0782728	0.48231	0.482533	0.498324
28	3	3	669	0.0791748	0.0728119	0.491973	0.489023	0.49989
28	3	3	765	0.0645807	0.084253	0.482353	0.483397	0.5
28	3	3	861	0.0851684	0.101266	0.487246	0.482298	0.506577
28	3	3	957	0.0593674	0.0764166	0.478494	0.474043	0.505897
28	3	3	1053	0.0666118	0.074454	0.468201	0.469227	0.50732
28	3	3	1149	0.0689296	0.074506	0.475915	0.466639	0.507597
28	3	3	1245	0.0747059	0.085415	0.469382	0.463253	0.50992
28	3	3	1341	0.0709832	0.0741269	0.475213	0.455709	0.512748
28	3	3	1437	0.0765938	0.0760082	0.475666	0.454394	0.52208
28	3	3	1533	0.0707662	0.0873608	0.475222	0.448482	0.533995
28	3	3	1629	0.0668626	0.0816408	0.481531	0.443929	0.54162
28	3	3	1725	0.067352	0.0853963	0.465248	0.42443	0.542938
28	3	3	1821	0.0750038	0.0791748	0.448108	0.406275	0.553813
28	3	3	1917	0.0734055	0.0781481	0.481871	0.410231	0.571158
28	3	3	2013	0.0758133	0.0791921	0.478071	0.409331	0.571676
28	3	3	2109	0.0785244	0.080409	0.478732	0.403523	0.579639
28	3	3	2205	0.0783066	0.0765868	0.457566	0.384262	0.583035
28	3	3	2301	0.0771543	0.075151	0.467344	0.382413	0.593154
28	3	3	2397	0.0615205	0.0773529	0.479096	0.368048	0.612388
28	3	3	2493	0.0829764	0.0653931	0.484511	0.351831	0.630416
28	3	3	2589	0.0845907	0.0623507	0.478059	0.346565	0.636009
28	3	3	2685	0.0653463	0.0747703	0.485087	0.327062	0.653093
28	3	3	2781	0.0717887	0.072336	0.473525	0.313887	0.654627
28	3	3	2877	0.0794249	0.0735477	0.476945	0.309966	0.671777
28	3	3	2973	0.0649966	0.0836313	0.471268	0.295556	0.681577
28	3	3	3069	0.0628372	0.0783424	0.473451	0.278458	0.694934
28	3	3	3165	0.083674	0.073341	0.476572	0.269089	0.713493
28	3	3	3261	0.0636939	0.0898139	0.477255	0.256897	0.718595
28	3	3	3357	0.0707559	0.0719014	0.483022	0.262192	0.723754
28	3	3	3453	0.0777255	0.078767	0.491259	0.244735	0.742979
28	3	3	3549	0.0759508	0.0779771	0.481825	0.228859	0.750448
28	3	3	3645	0.0647758	0.0725942	0.487812	0.224291	0.766242
28	3	3	3741	0.060692	0.0836933	0.467827	0.187198	0.779079
28	3	3	3837	0.0735326	0.0992014	0.475622	0.172356	0.810896
28	3	3	3933	0.0822146	0.0657104	0.484153	0.152337	0.834713
28	3	3	4029	0.0592016	0.0672122	0.475906	0.13694	0.846171
28	3	3	4125	0.0766084	0.0901898	0.47809	0.121583	0.857432
28	3	3	4221	0.0703317	0.0756969	0.477567	0.107471	0.876746
28	3	3	4317	0.0646141	0.0848666	0.471145	0.0998532	0.87368
28	3	3	4413	0.070774	0.0762038	0.467045	0.0700598	0.899979
28	3	3	4509	0.0753788	0.0720771	0.464783	0.0562044	0.914429
28	3	3	4605	0.0772566	0.0794062	0.488782	0.0589859	0.924394
28	3	3	4701	0.0713536	0.0713031	0.486174	0.0381191	0.945309
28	3	3	4797	0.0831732	0.0860212	0.484654	0.012258	0.981844
28	3	3	4893	0.0767406	0.0775703	0.484851	-0.0165878	1.00009
28	3	3	4989	0.0694261	0.0882508	0.488107	-0.032919	1.01902
28	3	3	5085	0.0820037	0.0711372	0.481283	-0.0702606	1.04955
28	3	3	5181	0.0777412	0.0860793	0.479625	-0.0970311	1.07827
28	3	3	5277	0.0652492	0.0738093	0.484048	-0.126054	1.10299
28	3	3	5373	0.0802391	0.0620922	0.475742	-0.123351	1.10321
28	3	3	5469	0.0669715	0.0771046	0.479365	-0.136335	1.12469
28	3	3	5565	0.0848108	0.0726197	0.491683	-0.149328	1.14665
28	3	3	5661	0.0610269	0.0753433	0.477369	-0.186014	1.16152
28	3	3	5757	0.0729921	0.0768629	0.473018	-0.221222	1.18915
28	3	3	5853	0.0820407	0.0683523	0.478273	-0.237894	1.22268
28	3	3	5949	0.0827955	0.0867515	0.480219	-0.263837	1.25305
28	3	3	6045	0.0696896	0.0712911	0.467725	-0.297704	1.27265
28	3	3	6141	0.0716899	0.0838353	0.482971	-0.303963	1.2917
28	3	3	6237	0.0699037	0.0781392	0.486061	-0.3407	1.32468
28	3	3	6333	0.0805458	0.0815533	0.475817	-0.357164	1.34689
28	3	3	6429	0.0665217	0.0763134	0.494112	-0.383834	1.3747
28	3	3	6525	0.0664706	0.0838711	0.473825	-0.415853	1.39265
28	3	3	6621	0.0642301	0.0599741	0.491323	-0.451242	1.43746
28	3	3	6717	0.0701654	0.0811816	0.467191	-0.486938	1.46361
28	3	3	6813	0.0752564	0.0840191	0.487261	-0.525992	1.51323
28	3	3	6909	0.0809896	0.0871372	0.476065	-0.556296	1.53832
28	3	3	7005	0.0695092	0.0793151	0.479624	-0.58117	1.56732
28	3	3	7101	0.0679113	0.0778835	0.477345	-0.619368	1.59774
28	3	3	7197	0.0652957	0.0673857	0.470939	-0.633092	1.60787
28	3	3	7293	0.0628771	0.0791417	0.485392	-0.665424	1.64971
28	3	3	7389	0.0677231	0.0857462	0.482907	-0.683855	1.65754
28	3	3	7485	0.0707963	0.0812175	0.469726	-0.722836	1.69197
28	3	3	7581	0.0660975	0.0873011	0.473948	-0.768553	1.74243
28	3	3	7677	0.0693929	0.0769366	0.475144	-0.817805	1.80023
28	3	3	7773	0.0594241	0.0818142	0.487752	-0.853332	1.83854
28	3	3	7869	0.0606432	0.0715743	0.476463	-0.891037	1.87142
28	3	3	7965	0.0711025	0.0771557	0.478324	-0.919055	1.90553
28	3	3	8061	0.0754847	0.086798	0.477281	-0.949924	1.93789
28	3	3	8157	0.0604733	0.0755757	0.47738	-1.00095	1.99143
28	3	3	8253	0.0747056	0.0760266	0.489035	-1.06124	2.05361
28	3	3	8349	0.0579602	0.0658884	0.480911	-1.09869	2.0789
28	3	3	8445	0.0796108	0.0791358	0.479816	-1.13078	2.10921
28	3	3	8541	0.0808017	0.0747068	0.491619	-1.17567	2.16082
28	3	3	8637	0.0890462	0.077994	0.485465	-1.20258	2.18083
28	3	3	8733	0.0656716	0.083417	0.484717	-1.24347	2.22283
28	3	3	8829	0.0649874	0.0828626	0.475267	-1.28553	2.26304
28	3	3	8925	0.0761482	0.0674594	0.469867	-1.32809	2.30656
28	3	3	9021	0.0618449	0.0859188	0.486744	-1.37084	2.35688
28	3	3	9117	0.0695971	0.0868981	0.488429	-1.4049	2.38957
28	3	3	9213	0.0647689	0.0781912	0.481839	-1.4521	2.43107
28	3	3	9309	0.0824686	0.0721274	0.485034	-1.5114	2.49479
28	3	3	9405	0.0653901	0.0664702	0.482219	-1.54535	2.53812
28	3	3	9501	0.0798765	0.0794162	0.479256	-1.59134	2.5738
28	3	3	9597	0.0672304	0.0713485	0.478513	-1.65085	2.62268
28	3	3	9693	0.0681376	0.0658064	0.486438	-1.6718	2.66682
28	3	3	9789	0.066328	0.0708039	0.476364	-1.70686	2.69776
28	3	3	9885	0.0581303	0.064661	0.475967	-1.73724	2.71831
28	3	3	9981	0.0626961	0.0884893	0.483837	-1.77703	2.75604
7	3	1	93	0.3269	0.325516	0.4987	0.500264	0.499632
7	3	1	189	0.444831	0.327993	0.507471	0.502153	0.496685
7	3	1	285	0.397434	0.314666	0.477475	0.498099	0.48098
7	3	1	381	0.377955	0.356003	0.467956	0.505284	0.472468
7	3	1	477	0.325072	0.272821	0.465449	0.505651	0.472648
7	3	1	573	0.308514	0.360418	0.459226	0.507663	0.468552
7	3	1	669	0.328103	0.418819	0.455451	0.511244	0.451013
7	3	1	765	0.297315	0.367298	0.428375	0.505283	0.444128
7	3	1	861	0.339501	0.41735	0.431425	0.508257	0.42462
7	3	1	957	0.296734	0.516606	0.421152	0.504868	0.431485
7	3	1	1053	0.278594	0.417702	0.437313	0.501407	0.440737
7	3	1	1149	0.322152	0.381794	0.451854	0.492919	0.448149
7	3	1	1245	0.33412	0.405608	0.449316	0.496053	0.439054
7	3	1	1341	0.290268	0.454111	0.436635	0.508205	0.439775
7	3	1	1437	0.293877	0.363877	0.441127	0.527554	0.437899
7	3	1	1533	0.254716	0.524001	0.447043	0.511504	0.44383
7	3	1	1629	0.28175	0.350533	0.446674	0.50492	0.432975
7	3	1	1725	0.287147	0.391238	0.440719	0.484715	0.447842
7	3	1	1821	0.306541	0.41319	0.436413	0.474367	0.442865
7	3	1	1917	0.274541	0.381139	0.44981	0.454502	0.44931
7	3	1	2013	0.327347	0.418652	0.459021	0.463316	0.46728
7	3	1	2109	0.265951	0.412473	0.441552	0.477655	0.455288
7	3	1	2205	0.294404	0.336028	0.471623	0.474644	0.458531
7	3	1	2301	0.281245	0.413191	0.4351	0.473787	0.446581
7	3	1	2397	0.336634	0.414962	0.450367	0.454826	0.449819
7	3	1	2493	0.285065	0.353747	0.434922	0.45944	0.440019
7	3	1	2589	0.282817	0.38661	0.444751	0.454587	0.443994
7	3	1	2685	0.303387	0.356999	0.438615	0.454724	0.444091
7	3	1	2781	0.250494	0.324649	0.448352	0.46736	0.451113
7	3	1	2877	0.277444	0.376088	0.438972	0.466558	0.457709
7	3	1	2973	0.41214	0.36073	0.475276	0.480539	0.467282
7	3	1	3069	0.283737	0.368582	0.466912	0.487297	0.457964
7	3	1	3165	0.282504	0.392233	0.449931	0.482995	0.45248
7	3	1	3261	0.24371	0.37012	0.440586	0.521326	0.459597
7	3	1	3357	0.286718	0.390652	0.45231	0.533429	0.445119
7	3	1	3453	0.284076	0.439516	0.431616	0.539418	0.426679
7	3	1	3549	0.298476	0.381614	0.439316	0.546598	0.441568
7	3	1	3645	0.266502	0.36093	0.449621	0.5605	0.437569
7	3	1	3741	0.333339	0.384646	0.446047	0.56913	0.440134
7	3	1	3837	0.293324	0.3813	0.448454	0.531924	0.445028
7	3	1	3933	0.293802	0.392228	0.443478	0.553603	0.446768
7	3	1	4029	0.314307	0.372819	0.441719	0.559654	0.436187
7	3	1	4125	0.223367	0.426081	0.41625	0.5798	0.4378
7	3	1	4221	0.282959	0.334965	0.465784	0.586091	0.446377
7	3	1	4317	0.269248	0.461658	0.439779	0.588158	0.445414
7	3	1	4413	0.318888	0.403633	0.450194	0.5873	0.439086
7	3	1	4509	0.309463	0.439576	0.445007	0.583972	0.431265
7	3	1	4605	0.275139	0.45607	0.414188	0.600027	0.424345
7	3	1	4701	0.289401	0.428139	0.42255	0.584121	0.410272
7	3	1	4797	0.354567	0.404307	0.440066	0.606896	0.436776
7	3	1	4893	0.337679	0.410862	0.440258	0.60455	0.440881
7	3	1	4989	0.312786	0.386721	0.432888	0.610221	0.439261
7	3	1	5085	0.272821	0.313418	0.427475	0.613856	0.419623
7	3	1	5181	0.314047	0.434199	0.442574	0.613722	0.44312
7	3	1	5277	0.312774	0.314811	0.46908	0.629529	0.461131
7	3	1	5373	0.285977	0.411386	0.421461	0.617391	0.424815
7	3	1	5469	0.339652	0.416679	0.443753	0.610676	0.447905
7	3	1	5565	0.32805	0.356563	0.463545	0.63258	0.472799
7	3	1	5661	0.341632	0.416307	0.454799	0.615695	0.454215
7	3	1	5757	0.316426	0.413219	0.455991	0.640351	0.452846
7	3	1	5853	0.348207	0.312564	0.476044	0.649348	0.464276
7	3	1	5949	0.304001	0.423681	0.454127	0.688519	0.462999
7	3	1	6045	0.364204	0.299468	0.463014	0.699558	0.45711
7	3	1	6141	0.300061	0.359795	0.473611	0.691876	0.46462
7	3	1	6237	0.316415	0.383891	0.440318	0.692857	0.451066
7	3	1	6333	0.286171	0.423315	0.434981	0.663505	0.442567
7	3	1	6429	0.347361	0.311301	0.464062	0.646706	0.460092
7	3	1	6525	0.287517	0.382967	0.45949	0.639883	0.452792
7	3	1	6621	0.298253	0.395517	0.460931	0.64154	0.464363
7	3	1	6717	0.304309	0.332867	0.457589	0.673243	0.45592
7	3	1	6813	0.32166	0.439089	0.464002	0.662712	0.465214
7	3	1	6909	0.303544	0.432601	0.455242	0.644914	0.436726
7	3	1	7005	0.308342	0.408789	0.436825	0.638922	0.436632
7	3	1	7101	0.271472	0.396011	0.440788	0.583342	0.445355
7	3	1	7197	0.251597	0.422415	0.423619	0.629217	0.450038
7	3	1	7293	0.309384	0.32974	0.451939	0.619747	0.45014
7	3	1	7389	0.311983	0.449245	0.445098	0.612011	0.461497
7	3	1	7485	0.277448	0.352452	0.440687	0.589175	0.446
7	3	1	7581	0.323038	0.425703	0.435953	0.586575	0.438872
7	3	1	7677	0.280607	0.414808	0.436016	0.574405	0.449326
7	3	1	7773	0.278124	0.415731	0.436261	0.552392	0.444451
7	3	1	7869	0.312397	0.476361	0.450478	0.535227	0.448293
7	3	1	7965	0.308425	0.447253	0.445295	0.564931	0.435136
7	3	1	8061	0.316841	0.434852	0.432075	0.575182	0.44208
7	3	1	8157	0.28919	0.468827	0.421331	0.555247	0.429191
7	3	1	8253	0.297815	0.437503	0.44719	0.54907	0.434199
7	3	1	8349	0.279715	0.416971	0.43377	0.538075	0.440293
7	3	1	8445	0.289487	0.473389	0.486798	0.541486	0.455795
7	3	1	8541	0.279152	0.40624	0.435829	0.537354	0.427603
7	3	1	8637	0.332471	0.377619	0.454295	0.558757	0.453368
7	3	1	8733	0.314964	0.37908	0.463346	0.531863	0.478071
7	3	1	8829	0.315591	0.331255	0.45911	0.548346	0.462631
7	3	1	8925	0.262016	0.338583	0.473684	0.544328	0.461509
7	3	1	9021	0.353325	0.352246	0.476204	0.559266	0.46786
7	3	1	9117	0.306154	0.328308	0.460822	0.562127	0.470334
7	3	1	9213	0.303205	0.361858	0.456633	0.587535	0.460932
7	3	1	9309	0.312732	0.416717	0.447304	0.586637	0.452751
7	3	1	9405	0.252713	0.404458	0.438787	0.568275	0.442871
7	3	1	9501	0.289677	0.375626	0.435359	0.559658	0.421142
7	3	1	9597	0.259557	0.351596	0.443731	0.575736	0.440874
7	3	1	9693	0.309766	0.355293	0.452954	0.602833	0.442345
7	3	1	9789	0.234933	0.425565	0.415094	0.583631	0.410624
7	3	1	9885	0.30692	0.379977	0.437047	0.568437	0.433314
7	3	1	9981	0.291551	0.273781	0.466008	0.57005	0.46013
28	3	3	93	0.087596	0.0755247	0.498919	0.498192	0.499696
28	3	3	189	0.0729053	0.0629343	0.500071	0.49642	0.498137
28	3	3	285	0.0758793	0.0657158	0.489743	0.492975	0.494686
28	3	3	381	0.0689458	0.0833194	0.482394	0.49129	0.491726
28	3	3	477	0.0782584	0.0754047	0.491453	0.490798	0.495775
28	3	3	573	0.0860797	0.0713357	0.48336	0.482569	0.497564
28	3	3	669	0.0585046	0.0691444	0.479396	0.482425	0.503379
28	3	3	765	0.0736849	0.0840374	0.481865	0.487262	0.497589
28	3	3	861	0.069921	0.0743296	0.487963	0.479704	0.499693
28	3	3	957	0.0775767	0.085187	0.486746	0.482352	0.496623
28	3	3	1053	0.0738601	0.0714868	0.475533	0.472261	0.500773
28	3	3	1149	0.0834369	0.0761883	0.48572	0.472789	0.508636
28	3	3	1245	0.0704873	0.0828646	0.488522	0.46081	0.516404
28	3	3	1341	0.0783954	0.080401	0.472705	0.456447	0.517158
28	3	3	1437	0.0795521	0.069347	0.491684	0.45816	0.527271
28	3	3	1533	0.0688758	0.0736924	0.482996	0.456892	0.523696
28	3	3	1629	0.0861741	0.0815141	0.476689	0.445967	0.534696
28	3	3	1725	0.0783538	0.0664743	0.486469	0.440218	0.542134
28	3	3	1821	0.0652078	0.0960668	0.47827	0.438987	0.542798
28	3	3	1917	0.0715641	0.0723595	0.473135	0.426799	0.546659
28	3	3	2013	0.0608658	0.06873	0.483596	0.418171	0.56248
28	3	3	2109	0.0672722	0.0740163	0.478753	0.402074	0.573697
28	3	3	2205	0.0655486	0.0824751	0.47545	0.395334	0.583593
28	3	3	2301	0.0682186	0.0940277	0.47823	0.388747	0.591368
28	3	3	2397	0.0615342	0.0709793	0.483406	0.381313	0.599822
28	3	3	2493	0.064336	0.0792767	0.474252	0.36194	0.610964
28	3	3	2589	0.0725348	0.0777162	0.476066	0.355689	0.625011
28	3	3	2685	0.0701772	0.08283	0.459351	0.343076	0.623952
28	3	3	2781	0.0743309	0.0809885	0.487486	0.346959	0.631711
28	3	3	2877	0.0720934	0.0709765	0.481749	0.33354	0.651305
28	3	3	2973	0.076732	0.092943	0.475445	0.321923	0.659894
28	3	3	3069	0.0717372	0.077938	0.490905	0.307445	0.677501
28	3	3	3165	0.0783438	0.0789502	0.472416	0.294147	0.686795
28	3	3	3261	0.0659235	0.0693406	0.484292	0.289338	0.695652
28	3	3	3357	0.0665391	0.0739386	0.472597	0.279071	0.693096
28	3	3	3453	0.0826964	0.0822941	0.486008	0.26121	0.720317
28	3	3	3549	0.0777783	0.070498	0.483482	0.247337	0.732836
28	3	3	3645	0.0763777	0.0765632	0.481732	0.238896	0.740607
28	3	3	3741	0.0647866	0.0901713	0.469566	0.221962	0.754089
28	3	3	3837	0.0750529	0.0821314	0.480034	0.200717	0.774851
28	3	3	3933	0.0713471	0.0851034	0.482899	0.201619	0.777793
28	3	3	4029	0.0686992	0.0789192	0.474408	0.172191	0.807925
28	3	3	4125	0.0560392	0.085392	0.491782	0.16151	0.830724
28	3	3	4221	0.0668169	0.0889424	0.470371	0.141114	0.835408
28	3	3	4317	0.0654306	0.0678018	0.473962	0.131489	0.84362
28	3	3	4413	0.073134	0.0621802	0.484711	0.124142	0.866969
28	3	3	4509	0.0657283	0.0699138	0.480135	0.0933649	0.887074
28	3	3	4605	0.0727942	0.11006	0.476383	0.0756051	0.907448
28	3	3	4701	0.071361	0.0724027	0.480744	0.0592617	0.922388
28	3	3	4797	0.0790518	0.0654826	0.482729	0.040926	0.938778
28	3	3	4893	0.081451	0.0797931	0.486823	0.0349131	0.953689
28	3	3	4989	0.0826279	0.0740561	0.487609	0.0208095	0.97072
28	3	3	5085	0.0599938	0.0968821	0.47727	0.0147972	0.97551
28	3	3	5181	0.0690383	0.072454	0.477932	-0.00971684	0.99144
28	3	3	5277	0.0828079	0.0752606	0.497262	-0.0119338	1.00836
28	3	3	5373	0.0659397	0.0933329	0.476561	-0.0657807	1.04333
28	3	3	5469	0.0798661	0.0724914	0.498644	-0.0759067	1.0695
28	3	3	5565	0.0704837	0.0877906	0.485289	-0.113639	1.09661
28	3	3	5661	0.078201	0.0792536	0.47693	-0.149021	1.126
28	3	3	5757	0.0707973	0.0764083	0.47289	-0.177341	1.15318
28	3	3	5853	0.0743175	0.0793829	0.482861	-0.201047	1.18294
28	3	3	5949	0.0632951	0.0683122	0.477164	-0.214522	1.19704
28	3	3	6045	0.0690521	0.0745509	0.470262	-0.249945	1.22714
28	3	3	6141	0.0685152	0.0676767	0.480916	-0.271268	1.25349
28	3	3	6237	0.0731897	0.0922418	0.467666	-0.29911	1.26931
28	3	3	6333	0.0585461	0.0834803	0.492413	-0.335788	1.3207
28	3	3	6429	0.0632477	0.0821266	0.48393	-0.354875	1.34226
28	3	3	6525	0.0753217	0.0768521	0.488039	-0.391151	1.37302
28	3	3	6621	0.0699467	0.0692497	0.478222	-0.422969	1.40225
28	3	3	6717	0.0761434	0.0786826	0.467504	-0.460726	1.43591
28	3	3	6813	0.0546393	0.0777339	0.480518	-0.499586	1.48223
28	3	3	6909	0.0693822	0.0894235	0.477036	-0.529196	1.51145
28	3	3	7005	0.0655271	0.082727	0.476717	-0.572176	1.54916
28	3	3	7101	0.0711974	0.0855634	0.481639	-0.59119	1.58022
28	3	3	7197	0.0740923	0.0865532	0.484325	-0.62445	1.61198
28	3	3	7293	0.0666619	0.0852495	0.485066	-0.651473	1.62543
28	3	3	7389	0.077855	0.0740694	0.475562	-0.675266	1.65461
28	3	3	7485	0.0795699	0.0789866	0.476452	-0.715975	1.68115
28	3	3	7581	0.0727221	0.0690105	0.477407	-0.74331	1.72875
28	3	3	7677	0.0792863	0.0868669	0.480571	-0.784808	1.75927
28	3	3	7773	0.0746518	0.0631874	0.468761	-0.824703	1.80656
28	3	3	7869	0.0603224	0.0796838	0.491954	-0.847734	1.84672
28	3	3	7965	0.0808998	0.0819249	0.470338	-0.889866	1.8704
28	3	3	8061	0.0598153	0.0709062	0.476835	-0.907417	1.88957
28	3	3	8157	0.066976	0.0756415	0.478216	-0.962137	1.94614
28	3	3	8253	0.0665115	0.0804185	0.479117	-0.990963	1.97479
28	3	3	8349	0.0821765	0.0716338	0.473703	-1.00928	2.00701
28	3	3	8445	0.0669159	0.0882399	0.481267	-1.05756	2.04563
28	3	3	8541	0.0798648	0.076895	0.476293	-1.10666	2.08763
28	3	3	8637	0.0815169	0.0755194	0.478614	-1.14241	2.1209
28	3	3	8733	0.0771822	0.0690459	0.48045	-1.20293	2.18978
28	3	3	8829	0.0682953	0.075422	0.477838	-1.25015	2.2382
28	3	3	8925	0.0607706	0.0785865	0.482324	-1.28128	2.25992
28	3	3	9021	0.0761551	0.0776786	0.490693	-1.29946	2.29851
28	3	3	9117	0.0651648	0.073383	0.482109	-1.34641	2.32533
28	3	3	9213	0.0742419	0.0752235	0.475607	-1.38037	2.36151
28	3	3	9309	0.0742672	0.0724546	0.479686	-1.41504	2.39505
28	3	3	9405	0.0588572	0.0829984	0.482635	-1.48345	2.46557
28	3	3	9501	0.0603264	0.0795687	0.481281	-1.52551	2.51582
28	3	3	9597	0.0641792	0.0851631	0.479249	-1.57816	2.56286
28	3	3	9693	0.0554721	0.0751449	0.473575	-1.62409	2.60075
28	3	3	9789	0.0549992	0.0838075	0.488862	-1.6694	2.65991
28	3	3	9885	0.0796884	0.0717107	0.483073	-1.72081	2.70809
28	3	3	9981	0.0814297	0.0813547	0.489865	-1.77774	2.76939
28	3	3	93	0.0813151	0.0745515	0.501928	0.498984	0.500503
28	3	3	189	0.0711988	0.0565692	0.491088	0.492994	0.497643
28	3	3	285	0.0756327	0.0730199	0.490917	0.49172	0.498449
28	3	3	381	0.0596078	0.0684541	0.48942	0.49086	0.494679
28	3	3	477	0.0738403	0.0555496	0.485146	0.48341	0.503654
28	3	3	573	0.0650266	0.0789472	0.477987	0.479682	0.505452
28	3	3	669	0.0689545	0.072339	0.481492	0.472537	0.507695
28	3	3	765	0.0833585	0.0852794	0.476184	0.467337	0.507328
28	3	3	861	0.0641973	0.0675202	0.466713	0.459174	0.514601
28	3	3	957	0.0703082	0.080427	0.482897	0.460364	0.522184
28	3	3	1053	0.0642829	0.0805224	0.47709	0.450969	0.527546
28	3	3	1149	0.0635606	0.0790377	0.474934	0.454929	0.523309
28	3	3	1245	0.0762987	0.0744735	0.48306	0.453311	0.530427
28	3	3	1341	0.0820696	0.0786864	0.472919	0.45245	0.526549
28	3	3	1437	0.0722986	0.0753564	0.488036	0.451801	0.531864
28	3	3	1533	0.0694274	0.0888081	0.475598	0.436088	0.536165
28	3	3	1629	0.0683828	0.0829438	0.475237	0.436194	0.542529
28	3	3	1725	0.0657378	0.0651872	0.475394	0.429924	0.554629
28	3	3	1821	0.0653355	0.0867114	0.485582	0.419019	0.556702
28	3	3	1917	0.0730538	0.0752866	0.467013	0.406421	0.561497
28	3	3	2013	0.0642425	0.0705142	0.481132	0.400298	0.575367
28	3	3	2109	0.0729412	0.080799	0.475773	0.39879	0.57615
28	3	3	2205	0.0734748	0.0756197	0.471285	0.394256	0.587076
28	3	3	2301	0.0648568	0.0855191	0.483551	0.38992	0.598182
28	3	3	2397	0.0882226	0.0814393	0.476481	0.37434	0.603874
28	3	3	2493	0.0743068	0.0864451	0.479796	0.369788	0.607745
28	3	3	2589	0.0681049	0.0773435	0.481484	0.366502	0.610942
28	3	3	2685	0.0652808	0.0746183	0.467483	0.35202	0.619297
28	3	3	2781	0.076886	0.0815024	0.474755	0.346338	0.631989
28	3	3	2877	0.0766852	0.0719846	0.47899	0.33193	0.64577
28	3	3	2973	0.078652	0.0776173	0.482399	0.325473	0.652587
28	3	3	3069	0.0584237	0.0855245	0.468458	0.313333	0.656074
28	3	3	3165	0.0689704	0.0754588	0.473732	0.302576	0.672454
28	3	3	3261	0.0686231	0.0750611	0.478285	0.292911	0.688122
28	3	3	3357	0.0629331	0.0801861	0.479262	0.279584	0.70788
28	3	3	3453	0.0580712	0.0713873	0.477202	0.26529	0.713035
28	3	3	3549	0.0687245	0.0773986	0.484069	0.258489	0.725926
28	3	3	3645	0.0837997	0.070729	0.484429	0.248836	0.740351
28	3	3	3741	0.0800388	0.0774416	0.487214	0.23437	0.748366
28	3	3	3837	0.0657307	0.085897	0.479042	0.217008	0.763847
28	3	3	3933	0.0658708	0.068637	0.465742	0.198623	0.781323
28	3	3	4029	0.0642271	0.0698913	0.483452	0.17565	0.812271
28	3	3	4125	0.0778675	0.0854266	0.486521	0.158515	0.827672
28	3	3	4221	0.0734892	0.0844792	0.474248	0.145807	0.831194
28	3	3	4317	0.0710583	0.0796698	0.491388	0.130686	0.858458
28	3	3	4413	0.0599872	0.079845	0.475271	0.108212	0.875595
28	3	3	4509	0.0736429	0.0723418	0.475614	0.0795127	0.897863
28	3	3	4605	0.0710188	0.0830715	0.463845	0.0628883	0.912435
28	3	3	4701	0.0810199	0.0827008	0.484049	0.0369713	0.948557
28	3	3	4797	0.0774523	0.0745287	0.486031	0.0178733	0.970777
28	3	3	4893	0.0697162	0.071059	0.483384	0.00845266	0.973067
28	3	3	4989	0.0618936	0.0686817	0.469831	-0.0139473	0.990766
28	3	3	5085	0.0747426	0.0892785	0.470665	-0.0351428	1.00766
28	3	3	5181	0.0678447	0.0781373	0.46948	-0.062841	1.02689
28	3	3	5277	0.0750699	0.0915498	0.476154	-0.0854876	1.06269
28	3	3	5373	0.0683556	0.089266	0.486192	-0.107056	1.09766
28	3	3	5469	0.0773837	0.0824404	0.486905	-0.130151	1.1189
28	3	3	5565	0.0802062	0.0757042	0.482188	-0.140831	1.12852
28	3	3	5661	0.0715571	0.0726282	0.488214	-0.184217	1.16898
28	3	3	5757	0.0690517	0.0734513	0.482293	-0.21221	1.19779
28	3	3	5853	0.0759866	0.0918417	0.478891	-0.221546	1.20255
28	3	3	5949	0.0704256	0.0789504	0.480829	-0.244902	1.22542
28	3	3	6045	0.0767841	0.0787436	0.473178	-0.261798	1.24278
28	3	3	6141	0.0733257	0.079667	0.470886	-0.323392	1.2982
28	3	3	6237	0.0650766	0.0845227	0.473829	-0.347239	1.33607
28	3	3	6333	0.0810942	0.0726975	0.488298	-0.374301	1.36911
28	3	3	6429	0.0622614	0.089234	0.470468	-0.425616	1.40278
28	3	3	6525	0.0689856	0.0708204	0.482667	-0.439952	1.41886
28	3	3	6621	0.0683099	0.0696171	0.48984	-0.473595	1.45926
28	3	3	6717	0.0713056	0.072777	0.487559	-0.499181	1.49514
28	3	3	6813	0.070181	0.0874821	0.465509	-0.531845	1.50686
28	3	3	6909	0.0766593	0.0779401	0.4784	-0.562256	1.53745
28	3	3	7005	0.0680075	0.0787217	0.478246	-0.593374	1.57708
28	3	3	7101	0.0777168	0.0815135	0.482008	-0.619078	1.60912
28	3	3	7197	0.0778095	0.0856368	0.490185	-0.648716	1.63706
28	3	3	7293	0.0813643	0.0825	0.473916	-0.686904	1.66051
28	3	3	7389	0.0671854	0.088194	0.472885	-0.728542	1.70173
28	3	3	7485	0.0668157	0.0891978	0.483483	-0.767263	1.75215
28	3	3	7581	0.0774458	0.0729877	0.478216	-0.796756	1.77801
28	3	3	7677	0.0673246	0.0771632	0.467508	-0.838935	1.8164
28	3	3	7773	0.0778714	0.0774142	0.485462	-0.853602	1.84043
28	3	3	7869	0.078936	0.0830293	0.476571	-0.881526	1.86636
28	3	3	7965	0.0828929	0.078937	0.471185	-0.912607	1.88876
28	3	3	8061	0.0667917	0.0746042	0.489471	-0.92225	1.91291
28	3	3	8157	0.0711762	0.0848343	0.476393	-0.967207	1.9435
28	3	3	8253	0.0744781	0.0863249	0.476771	-1.00584	1.99537
28	3	3	8349	0.0769792	0.0658903	0.478006	-1.05129	2.02893
28	3	3	8445	0.0654773	0.0725802	0.486369	-1.09282	2.08657
28	3	3	8541	0.0664667	0.068697	0.488387	-1.13009	2.11602
28	3	3	8637	0.0780844	0.0641546	0.50317	-1.18099	2.17162
28	3	3	8733	0.0643429	0.0793213	0.479327	-1.24431	2.23231
28	3	3	8829	0.0715781	0.0893041	0.482723	-1.28488	2.26649
28	3	3	8925	0.0748683	0.0909728	0.48516	-1.30688	2.29867
28	3	3	9021	0.0623971	0.0873823	0.484126	-1.34123	2.32925
28	3	3	9117	0.076829	0.0662568	0.50247	-1.39704	2.393
28	3	3	9213	0.0659992	0.0809041	0.476851	-1.42698	2.4085
28	3	3	9309	0.0683794	0.0711482	0.499351	-1.46966	2.46295
28	3	3	9405	0.0723587	0.0761622	0.495028	-1.49703	2.49115
28	3	3	9501	0.065518	0.0651078	0.476606	-1.55932	2.5487
28	3	3	9597	0.0690324	0.0823761	0.476555	-1.62477	2.60157
28	3	3	9693	0.0789664	0.0692966	0.477987	-1.67429	2.65423
28	3	3	9789	0.0671145	0.0808777	0.480321	-1.70559	2.68801
28	3	3	9885	0.0692496	0.080234	0.483617	-1.76361	2.75915
28	3	3	9981	0.0681073	0.0917758	0.471447	-1.80141	2.78238
28	3	3	93	0.0645062	0.0734549	0.497616	0.49918	0.499198
28	3	3	189	0.0878783	0.0757173	0.49875	0.498536	0.49949
28	3	3	285	0.0693811	0.0808306	0.490388	0.495072	0.493902
28	3	3	381	0.0789518	0.071158	0.484666	0.493104	0.489666
28	3	3	477	0.0775739	0.0694035	0.485979	0.497648	0.490588
28	3	3	573	0.0577879	0.0726283	0.484425	0.495362	0.493638
28	3	3	669	0.0724062	0.0802649	0.481143	0.492211	0.49182
28	3	3	765	0.0716644	0.0706854	0.4805	0.481336	0.494818
28	3	3	861	0.0773179	0.0756024	0.47992	0.481312	0.500044
28	3	3	957	0.0841431	0.0707295	0.482261	0.478492	0.501072
28	3	3	1053	0.0694693	0.0807486	0.474988	0.469936	0.503655
28	3	3	1149	0.073844	0.0742827	0.473819	0.469584	0.512315
28	3	3	1245	0.0658704	0.087754	0.482364	0.467295	0.51574
28	3	3	1341	0.0737121	0.0734553	0.460721	0.456698	0.511876
28	3	3	1437	0.0709312	0.0796346	0.474499	0.457102	0.520664
28	3	3	1533	0.0873662	0.0741328	0.478542	0.447923	0.527442
28	3	3	1629	0.0614603	0.083619	0.474142	0.438298	0.529388
28	3	3	1725	0.086158	0.0847667	0.477927	0.4369	0.537579
28	3	3	1821	0.08378	0.0673316	0.49611	0.442165	0.547066
28	3	3	1917	0.0761262	0.0794765	0.478376	0.442548	0.538721
28	3	3	2013	0.0795915	0.0767004	0.486288	0.434643	0.543841
28	3	3	2109	0.0849624	0.0848597	0.485909	0.428626	0.555011
28	3	3	2205	0.0548898	0.0689058	0.470225	0.416961	0.562279
28	3	3	2301	0.0628029	0.0887983	0.46933	0.40437	0.570449
28	3	3	2397	0.0645043	0.085404	0.470284	0.396354	0.574268
28	3	3	2493	0.0713173	0.0817229	0.484528	0.393504	0.591128
28	3	3	2589	0.0633959	0.0702735	0.476492	0.387626	0.594926
28	3	3	2685	0.0652099	0.081341	0.475339	0.374519	0.597964
28	3	3	2781	0.0672736	0.0810777	0.467551	0.361708	0.610429
28	3	3	2877	0.0631729	0.0916501	0.469682	0.360857	0.621737
28	3	3	2973	0.0670385	0.0737017	0.4771	0.343574	0.633853
28	3	3	3069	0.0661115	0.08571	0.473091	0.308796	0.65994
28	3	3	3165	0.0699564	0.0853642	0.475582	0.303499	0.67664
28	3	3	3261	0.0643595	0.0796823	0.481166	0.300303	0.68518
28	3	3	3357	0.0788724	0.0752236	0.473347	0.278392	0.692752
28	3	3	3453	0.0771306	0.084085	0.479301	0.262825	0.711583
28	3	3	3549	0.0561402	0.0789543	0.476718	0.257009	0.720669
28	3	3	3645	0.0767797	0.0726909	0.475347	0.255428	0.719479
28	3	3	3741	0.0661202	0.0746971	0.476351	0.229051	0.748163
28	3	3	3837	0.0678373	0.0723188	0.489615	0.236086	0.753588
28	3	3	3933	0.0610045	0.0824889	0.475997	0.212137	0.762276
28	3	3	4029	0.0638597	0.0646168	0.479078	0.20508	0.778054
28	3	3	4125	0.0803545	0.075398	0.482333	0.195657	0.781884
28	3	3	4221	0.0646851	0.07692	0.482013	0.166776	0.812808
28	3	3	4317	0.0716836	0.0828951	0.47403	0.150628	0.825313
28	3	3	4413	0.0692979	0.0774058	0.469378	0.139156	0.834251
28	3	3	4509	0.0691087	0.0758926	0.482501	0.123562	0.857904
28	3	3	4605	0.0689113	0.0835515	0.483913	0.107739	0.867813
28	3	3	4701	0.0782955	0.0708152	0.47243	0.0839985	0.88774
28	3	3	4797	0.076063	0.0770295	0.47574	0.0831092	0.896517
28	3	3	4893	0.0842338	0.0698282	0.478288	0.0498399	0.936255
28	3	3	4989	0.0661039	0.0718819	0.472116	0.0202885	0.957155
28	3	3	5085	0.0648365	0.0703241	0.483255	0.00443499	0.9766
28	3	3	5181	0.0728466	0.0809418	0.479869	-0.0264309	1.00851
28	3	3	5277	0.071648	0.0717063	0.478732	-0.0438385	1.02446
28	3	3	5373	0.0735059	0.0825955	0.467671	-0.0711458	1.05032
28	3	3	5469	0.0799901	0.0789345	0.482812	-0.0946666	1.07224
28	3	3	5565	0.0690962	0.080186	0.479776	-0.11809	1.10142
28	3	3	5661	0.0697786	0.0796763	0.485529	-0.143316	1.13077
28	3	3	5757	0.0708259	0.0793214	0.487895	-0.165675	1.14918
28	3	3	5853	0.0687898	0.0835561	0.47329	-0.192212	1.17
28	3	3	5949	0.0496677	0.084671	0.474302	-0.221125	1.19532
28	3	3	6045	0.0672198	0.0827692	0.472157	-0.248125	1.22141
28	3	3	6141	0.068723	0.0788919	0.469692	-0.275636	1.25471
28	3	3	6237	0.0562975	0.0850025	0.484412	-0.290731	1.27634
28	3	3	6333	0.0654774	0.0737479	0.482853	-0.303337	1.28733
28	3	3	6429	0.0711689	0.094445	0.477378	-0.320064	1.29594
28	3	3	6525	0.0725449	0.0756003	0.479096	-0.338079	1.31257
28	3	3	6621	0.059039	0.0790372	0.481593	-0.373079	1.35617
28	3	3	6717	0.06837	0.083107	0.478441	-0.39561	1.37613
28	3	3	6813	0.0626578	0.0811845	0.48976	-0.415449	1.4019
28	3	3	6909	0.0712925	0.0722328	0.471906	-0.448378	1.42742
28	3	3	7005	0.0784265	0.0722808	0.485759	-0.468368	1.45618
28	3	3	7101	0.0757852	0.0668607	0.488089	-0.489616	1.48051
28	3	3	7197	0.0719339	0.0779347	0.485328	-0.535211	1.5231
28	3	3	7293	0.0703362	0.0909243	0.468543	-0.565515	1.53583
28	3	3	7389	0.0669072	0.0821858	0.476471	-0.580939	1.56106
28	3	3	7485	0.0796539	0.0783584	0.47248	-0.611876	1.58376
28	3	3	7581	0.0787674	0.069131	0.477254	-0.627649	1.61018
28	3	3	7677	0.0822388	0.0708842	0.480132	-0.659511	1.6358
28	3	3	7773	0.0733353	0.0795705	0.493278	-0.685983	1.67139
28	3	3	7869	0.0633907	0.0818153	0.487637	-0.708003	1.69419
28	3	3	7965	0.0679821	0.0652855	0.48129	-0.751035	1.73735
28	3	3	8061	0.0632076	0.0902093	0.478276	-0.773838	1.76719
28	3	3	8157	0.0662771	0.0744007	0.461946	-0.818707	1.78573
28	3	3	8253	0.0599845	0.0806307	0.479394	-0.848857	1.8221
28	3	3	8349	0.06404	0.0669439	0.486107	-0.881901	1.86772
28	3	3	8445	0.0809669	0.0895238	0.483287	-0.907383	1.89083
28	3	3	8541	0.074137	0.083583	0.467809	-0.97696	1.95261
28	3	3	8637	0.0775687	0.0683866	0.487463	-0.995277	1.97068
28	3	3	8733	0.0828241	0.0878891	0.476834	-1.02574	2.02115
28	3	3	8829	0.0792049	0.07122	0.494056	-1.05711	2.05337
28	3	3	8925	0.0675548	0.0777548	0.478385	-1.11094	2.08781
28	3	3	9021	0.0673856	0.0756306	0.481476	-1.14331	2.11986
28	3	3	9117	0.0747853	0.0837337	0.477882	-1.19725	2.16369
28	3	3	9213	0.0716122	0.0811658	0.493317	-1.21587	2.20691
28	3	3	9309	0.0670379	0.084839	0.480028	-1.25255	2.23617
28	3	3	9405	0.0642899	0.0766182	0.478807	-1.2939	2.27729
28	3	3	9501	0.0715788	0.0807838	0.476713	-1.35419	2.33715
28	3	3	9597	0.0732879	0.0801392	0.481006	-1.41279	2.39891
28	3	3	9693	0.065834	0.0730001	0.481952	-1.45811	2.44814
28	3	3	9789	0.0849766	0.0667859	0.487611	-1.49693	2.47545
28	3	3	9885	0.0636471	0.0876167	0.480109	-1.5422	2.52525
28	3	3	9981	0.066294	0.0695918	0.474813	-1.56179	2.54454
28	3	3	93	0.0828423	0.0715744	0.494043	0.499244	0.498216
28	3	3	189	0.0724222	0.0872862	0.497026	0.499678	0.49654
28	3	3	285	0.0575416	0.072898	0.483768	0.495384	0.49297
28	3	3	381	0.0713406	0.0848983	0.485036	0.498607	0.486029
28	3	3	477	0.0722762	0.0688314	0.471235	0.493371	0.485695
28	3	3	573	0.0653739	0.0812325	0.474389	0.492909	0.487152
28	3	3	669	0.0660833	0.0935836	0.477886	0.490181	0.492571
28	3	3	765	0.0798418	0.0716739	0.475936	0.479824	0.491948
28	3	3	861	0.0725743	0.0694828	0.463639	0.476748	0.494489
28	3	3	957	0.0728855	0.0819786	0.480354	0.473184	0.502018
28	3	3	1053	0.0667223	0.0745424	0.482595	0.466179	0.513733
28	3	3	1149	0.0584859	0.080807	0.480186	0.463861	0.510447
28	3	3	1245	0.0688069	0.0740848	0.466906	0.450713	0.519748
28	3	3	1341	0.072213	0.0862293	0.467251	0.451083	0.520621
28	3	3	1437	0.0752269	0.0754548	0.47793	0.44868	0.527599
28	3	3	1533	0.068091	0.0816978	0.474157	0.441995	0.534355
28	3	3	1629	0.078699	0.0720534	0.475907	0.435101	0.542296
28	3	3	1725	0.0647176	0.0887543	0.472763	0.433333	0.545983
28	3	3	1821	0.0658414	0.0819732	0.484339	0.432048	0.55207
28	3	3	1917	0.0628592	0.0865885	0.466106	0.413364	0.554856
28	3	3	2013	0.0854941	0.0869725	0.474747	0.408156	0.569021
28	3	3	2109	0.0698551	0.0753322	0.471472	0.398987	0.569345
28	3	3	2205	0.0757146	0.0765882	0.474498	0.387229	0.589217
28	3	3	2301	0.0767885	0.072078	0.476006	0.382492	0.593982
28	3	3	2397	0.0698231	0.0793437	0.483237	0.366724	0.610746
28	3	3	2493	0.0635055	0.0686718	0.469314	0.347762	0.630086
28	3	3	2589	0.0594025	0.0845966	0.476324	0.327373	0.644693
28	3	3	2685	0.0735071	0.0866963	0.485545	0.319239	0.664467
28	3	3	2781	0.0797443	0.0748442	0.481778	0.298422	0.681311
28	3	3	2877	0.0710418	0.0781602	0.47558	0.284869	0.695968
28	3	3	2973	0.0746059	0.079125	0.481202	0.275658	0.704234
28	3	3	3069	0.0778489	0.0798078	0.479278	0.259351	0.71659
28	3	3	3165	0.0744307	0.0845247	0.485413	0.252188	0.72653
28	3	3	3261	0.0617085	0.0833112	0.482355	0.236326	0.742893
28	3	3	3357	0.0660727	0.0657519	0.475625	0.223268	0.748376
28	3	3	3453	0.0641478	0.0742729	0.480636	0.216628	0.766252
28	3	3	3549	0.0773195	0.0864531	0.48097	0.199097	0.784965
28	3	3	3645	0.0661242	0.0765323	0.476621	0.16928	0.812234
28	3	3	3741	0.0703053	0.0695465	0.473499	0.151942	0.82249
28	3	3	3837	0.0691185	0.0922645	0.482983	0.140009	0.847592
28	3	3	3933	0.0712694	0.0771936	0.482113	0.125161	0.860942
28	3	3	4029	0.0656788	0.0816544	0.485477	0.111961	0.87425
28	3	3	4125	0.0679522	0.0785834	0.474518	0.0875261	0.889423
28	3	3	4221	0.0863758	0.0882118	0.487149	0.08269	0.908313
28	3	3	4317	0.0788661	0.0693708	0.468802	0.0483342	0.922064
28	3	3	4413	0.0728818	0.0840913	0.467133	0.0326082	0.949605
28	3	3	4509	0.0744612	0.0797133	0.477187	0.0225937	0.958658
28	3	3	4605	0.0763814	0.0800375	0.481281	0.00151295	0.987544
28	3	3	4701	0.064063	0.0757427	0.491248	-0.035034	1.0175
28	3	3	4797	0.0833306	0.0702451	0.464452	-0.0506278	1.02163
28	3	3	4893	0.0640681	0.07779	0.473941	-0.0741228	1.04877
28	3	3	4989	0.082606	0.0877288	0.477783	-0.0926242	1.0784
28	3	3	5085	0.0794463	0.0676687	0.476353	-0.113222	1.08911
28	3	3	5181	0.0873187	0.0843507	0.482102	-0.127989	1.10256
28	3	3	5277	0.0714111	0.0878094	0.472492	-0.161265	1.13999
28	3	3	5373	0.0755362	0.0830522	0.464946	-0.199195	1.164
28	3	3	5469	0.082915	0.0745828	0.481368	-0.217702	1.20141
28	3	3	5565	0.0671848	0.0798521	0.482548	-0.243706	1.2281
28	3	3	5661	0.0653391	0.0743036	0.492535	-0.267539	1.25569
28	3	3	5757	0.0579396	0.0740606	0.479513	-0.287186	1.27168
28	3	3	5853	0.0656624	0.0869499	0.476579	-0.317286	1.2967
28	3	3	5949	0.0640966	0.0778849	0.475195	-0.352056	1.32538
28	3	3	6045	0.0637269	0.0859092	0.474808	-0.379202	1.35241
28	3	3	6141	0.0725437	0.0752922	0.479074	-0.409623	1.39493
28	3	3	6237	0.0688682	0.0777091	0.49294	-0.443701	1.42914
28	3	3	6333	0.0745545	0.0761134	0.468082	-0.4777	1.4497
28	3	3	6429	0.0711533	0.0699222	0.485597	-0.503759	1.49602
28	3	3	6525	0.0696752	0.0753302	0.473791	-0.5469	1.52618
28	3	3	6621	0.0642117	0.080961	0.478152	-0.565265	1.55746
28	3	3	6717	0.06549	0.0594496	0.475433	-0.596801	1.573
28	3	3	6813	0.0748383	0.109011	0.477224	-0.619839	1.59552
28	3	3	6909	0.0738742	0.0740665	0.483774	-0.666036	1.65034
28	3	3	7005	0.0653982	0.0726318	0.473453	-0.695814	1.67117
28	3	3	7101	0.0691272	0.0747477	0.475667	-0.729178	1.71164
28	3	3	7197	0.0625823	0.0634926	0.483708	-0.753293	1.7359
28	3	3	7293	0.0638102	0.0814833	0.483537	-0.803692	1.78741
28	3	3	7389	0.0753721	0.0781434	0.482071	-0.841018	1.82124
28	3	3	7485	0.0921843	0.082424	0.48368	-0.889761	1.86905
28	3	3	7581	0.0618113	0.0895225	0.484091	-0.937095	1.92556
28	3	3	7677	0.0693559	0.0795294	0.488545	-0.981285	1.96752
28	3	3	7773	0.0630609	0.066435	0.474323	-1.01603	2.00472
28	3	3	7869	0.0704658	0.0653062	0.483056	-1.03365	2.01441
28	3	3	7965	0.0680931	0.0848046	0.473316	-1.0834	2.05111
28	3	3	8061	0.055713	0.0801731	0.473706	-1.12493	2.10744
28	3	3	8157	0.0639317	0.0742117	0.473615	-1.16782	2.14218
28	3	3	8253	0.0722166	0.0945063	0.494554	-1.18793	2.18217
28	3	3	8349	0.0718309	0.0810102	0.47888	-1.2294	2.21165
28	3	3	8445	0.070129	0.0790935	0.482574	-1.25949	2.2486
28	3	3	8541	0.0700498	0.0770061	0.484407	-1.29255	2.27992
28	3	3	8637	0.0878199	0.0781053	0.482705	-1.33773	2.32714
28	3	3	8733	0.0633046	0.0817845	0.479342	-1.38423	2.37782
28	3	3	8829	0.0665447	0.0638292	0.485418	-1.43302	2.4186
28	3	3	8925	0.0678379	0.0807595	0.474109	-1.47431	2.46187
28	3	3	9021	0.0786678	0.0885021	0.467542	-1.53352	2.51146
28	3	3	9117	0.069742	0.0682355	0.476768	-1.58396	2.56063
28	3	3	9213	0.0692994	0.065863	0.502325	-1.59546	2.58598
28	3	3	9309	0.0764813	0.0656267	0.469004	-1.64159	2.61412
28	3	3	9405	0.0782068	0.0726047	0.481322	-1.68716	2.66339
28	3	3	9501	0.0694064	0.0957638	0.482231	-1.70941	2.69005
28	3	3	9597	0.060898	0.0657874	0.490354	-1.73647	2.72702
28	3	3	9693	0.060588	0.0877435	0.495291	-1.77817	2.76351
28	3	3	9789	0.069757	0.0836257	0.475423	-1.81312	2.79348
28	3	3	9885	0.0629635	0.0819007	0.478	-1.85347	2.84209
28	3	3	9981	0.0710924	0.0709928	0.482362	-1.88896	2.86734
28	3	3	93	0.0693943	0.0617459	0.495473	0.499785	0.500771
28	3	3	189	0.0718073	0.0770636	0.492951	0.496251	0.502344
28	3	3	285	0.0763048	0.0704179	0.496666	0.49356	0.500077
28	3	3	381	0.0698969	0.0798811	0.492001	0.490522	0.496939
28	3	3	477	0.064987	0.0804752	0.479585	0.489095	0.496132
28	3	3	573	0.0776667	0.0707995	0.476827	0.482509	0.499029
28	3	3	669	0.0653256	0.0792957	0.4783	0.48413	0.494689
28	3	3	765	0.0753263	0.0831606	0.477306	0.472116	0.498552
28	3	3	861	0.0777394	0.0722619	0.47529	0.482931	0.49678
28	3	3	957	0.062908	0.0826354	0.474983	0.47596	0.501886
28	3	3	1053	0.0704051	0.0792522	0.476384	0.473435	0.504536
28	3	3	1149	0.0792809	0.0761744	0.467434	0.467017	0.506168
28	3	3	1245	0.0606651	0.0899693	0.463383	0.454852	0.509822
28	3	3	1341	0.0674494	0.076727	0.473144	0.458207	0.514155
28	3	3	1437	0.0886744	0.0693805	0.481639	0.462899	0.515966
28	3	3	1533	0.0750751	0.0697174	0.475796	0.45438	0.523092
28	3	3	1629	0.0743511	0.0810825	0.465267	0.449476	0.521629
28	3	3	1725	0.0791241	0.0738095	0.469704	0.444128	0.533799
28	3	3	1821	0.0780386	0.0757911	0.475581	0.438355	0.538896
28	3	3	1917	0.0721146	0.0756532	0.474976	0.435605	0.544896
28	3	3	2013	0.0776117	0.076123	0.475521	0.434332	0.545342
28	3	3	2109	0.0729953	0.0681167	0.485745	0.42767	0.560776
28	3	3	2205	0.0744144	0.0602359	0.484531	0.41407	0.564028
28	3	3	2301	0.0813228	0.0753571	0.47379	0.40404	0.56775
28	3	3	2397	0.0789113	0.0848887	0.473016	0.403723	0.576899
28	3	3	2493	0.0651335	0.0788094	0.477156	0.395899	0.583714
28	3	3	2589	0.0787951	0.0761178	0.47523	0.385063	0.596898
28	3	3	2685	0.0658649	0.0920169	0.485579	0.37265	0.609701
28	3	3	2781	0.0737604	0.0912377	0.475865	0.36384	0.609694
28	3	3	2877	0.0670361	0.0769521	0.482977	0.356687	0.625993
28	3	3	2973	0.0812161	0.0742891	0.48683	0.339299	0.648142
28	3	3	3069	0.0762859	0.0663969	0.484601	0.329192	0.662073
28	3	3	3165	0.0726855	0.0833212	0.477406	0.317351	0.660911
28	3	3	3261	0.0687768	0.0837638	0.481338	0.316603	0.667969
28	3	3	3357	0.0650434	0.0709078	0.47714	0.319698	0.660769
28	3	3	3453	0.0665295	0.0728631	0.464526	0.297789	0.669924
28	3	3	3549	0.0660172	0.0751256	0.475352	0.294496	0.683577
28	3	3	3645	0.0570723	0.0823181	0.469239	0.277848	0.696963
28	3	3	3741	0.0717073	0.0760564	0.480193	0.258185	0.716597
28	3	3	3837	0.0677371	0.078707	0.483936	0.246547	0.738674
28	3	3	3933	0.0689826	0.0611959	0.480171	0.226573	0.753287
28	3	3	4029	0.0583381	0.0949229	0.472575	0.213205	0.7616
28	3	3	4125	0.0810347	0.0644213	0.486119	0.202699	0.782116
28	3	3	4221	0.0558803	0.0820558	0.473555	0.177866	0.791907
28	3	3	4317	0.0655298	0.0753802	0.47655	0.167335	0.808474
28	3	3	4413	0.0703328	0.0786627	0.469094	0.155862	0.828677
28	3	3	4509	0.0713105	0.0888501	0.488741	0.13847	0.84895
28	3	3	4605	0.0577032	0.0866649	0.468626	0.105456	0.873405
28	3	3	4701	0.0571301	0.0744995	0.474259	0.0839159	0.884143
28	3	3	4797	0.0676134	0.0683046	0.475294	0.0694464	0.901894
28	3	3	4893	0.0640936	0.0717132	0.481889	0.0494003	0.926166
28	3	3	4989	0.0651763	0.069549	0.478054	0.0231208	0.957915
28	3	3	5085	0.0641711	0.0882112	0.482566	-0.000454023	0.980085
28	3	3	5181	0.0718869	0.0846359	0.475219	-0.0195168	0.99389
28	3	3	5277	0.0615211	0.0929602	0.476859	-0.0375716	1.0214
28	3	3	5373	0.0839432	0.0771035	0.489954	-0.0612065	1.04392
28	3	3	5469	0.0812122	0.079871	0.489943	-0.0968584	1.09263
28	3	3	5565	0.063377	0.0790522	0.471602	-0.145595	1.12515
28	3	3	5661	0.0754843	0.0834578	0.479642	-0.181964	1.16594
28	3	3	5757	0.0632626	0.0859204	0.476889	-0.218807	1.19974
28	3	3	5853	0.0811717	0.0770053	0.491808	-0.241037	1.23054
28	3	3	5949	0.0755973	0.0822384	0.479727	-0.26878	1.25607
28	3	3	6045	0.0745813	0.0915486	0.475894	-0.303305	1.27908
28	3	3	6141	0.06854	0.0757438	0.48323	-0.322836	1.3096
28	3	3	6237	0.0815399	0.079893	0.50348	-0.356512	1.34454
28	3	3	6333	0.0702127	0.0864831	0.472714	-0.384809	1.36745
28	3	3	6429	0.0657846	0.0922443	0.485918	-0.40709	1.39897
28	3	3	6525	0.0653623	0.0863965	0.482362	-0.43142	1.41979
28	3	3	6621	0.0744293	0.0737801	0.483708	-0.458673	1.44045
28	3	3	6717	0.0658312	0.0691398	0.481955	-0.5031	1.48094
28	3	3	6813	0.0641516	0.0862535	0.48574	-0.519166	1.5058
28	3	3	6909	0.0640232	0.0839032	0.474434	-0.543019	1.528
28	3	3	7005	0.0793946	0.0920752	0.48288	-0.576262	1.56132
28	3	3	7101	0.0699542	0.0790195	0.482224	-0.592657	1.58214
28	3	3	7197	0.0786241	0.0886163	0.475667	-0.651583	1.62199
28	3	3	7293	0.0635757	0.0816004	0.474386	-0.687906	1.66649
28	3	3	7389	0.0891553	0.0707584	0.495508	-0.713211	1.69393
28	3	3	7485	0.0640306	0.0805771	0.472504	-0.74945	1.73364
28	3	3	7581	0.0761207	0.0834893	0.4822	-0.783194	1.7761
28	3	3	7677	0.0761576	0.0695489	0.482451	-0.826558	1.80381
28	3	3	7773	0.0756693	0.0680374	0.485786	-0.866009	1.84843
28	3	3	7869	0.0659825	0.0798108	0.489158	-0.896448	1.87825
28	3	3	7965	0.0589078	0.0723314	0.478954	-0.936254	1.91856
28	3	3	8061	0.0704669	0.0664085	0.481171	-0.984495	1.96726
28	3	3	8157	0.070821	0.0783566	0.473757	-1.04351	2.01747
28	3	3	8253	0.0645735	0.0910606	0.472902	-1.06389	2.04586
28	3	3	8349	0.066399	0.086361	0.475688	-1.06781	2.04587
28	3	3	8445	0.0726049	0.0737266	0.475479	-1.10399	2.08974
28	3	3	8541	0.0778774	0.0880839	0.478659	-1.14025	2.1283
28	3	3	8637	0.0726242	0.0708884	0.476833	-1.15677	2.1306
28	3	3	8733	0.0881142	0.0875285	0.489446	-1.17792	2.16492
28	3	3	8829	0.0705663	0.0666113	0.483406	-1.23721	2.22572
28	3	3	8925	0.0629549	0.0720333	0.485277	-1.27122	2.24757
28	3	3	9021	0.0749122	0.0737802	0.474631	-1.3008	2.2757
28	3	3	9117	0.0764276	0.0655973	0.485664	-1.33423	2.32194
28	3	3	9213	0.066569	0.0766152	0.48654	-1.37725	2.35896
28	3	3	9309	0.0680689	0.0844741	0.479397	-1.43141	2.41544
28	3	3	9405	0.0850407	0.0828759	0.480752	-1.46341	2.44051
28	3	3	9501	0.070974	0.0820775	0.488796	-1.48921	2.48255
28	3	3	9597	0.0659268	0.0782049	0.483241	-1.55317	2.53592
28	3	3	9693	0.0677457	0.0739007	0.488115	-1.58954	2.58949
28	3	3	9789	0.0721333	0.0747912	0.481476	-1.64038	2.62945
28	3	3	9885	0.0698626	0.0656208	0.471346	-1.68188	2.6671
28	3	3	9981	0.0729361	0.0935233	0.477039	-1.73859	2.72179
28	3	3	93	0.0743216	0.0644405	0.506121	0.499708	0.499603
28	3	3	189	0.0831055	0.0859815	0.4975	0.497923	0.498973
28	3	3	285	0.067534	0.0679135	0.489283	0.495441	0.499119
28	3	3	381	0.0684194	0.0801053	0.48636	0.492891	0.499021
28	3	3	477	0.0678505	0.0777283	0.486096	0.488892	0.496169
28	3	3	573	0.0715935	0.0799976	0.472755	0.475675	0.500278
28	3	3	669	0.0604185	0.0908209	0.478321	0.475542	0.502837
28	3	3	765	0.0617907	0.0722501	0.479497	0.472769	0.503168
28	3	3	861	0.088706	0.0758427	0.488655	0.475048	0.51569
28	3	3	957	0.0697978	0.0954786	0.485964	0.472678	0.510733
28	3	3	1053	0.0714704	0.0666838	0.483339	0.473437	0.51375
28	3	3	1149	0.0775842	0.0816022	0.487698	0.470212	0.513989
28	3	3	1245	0.0768662	0.0739239	0.482568	0.460962	0.517539
28	3	3	1341	0.0711984	0.0748328	0.477765	0.46133	0.514587
28	3	3	1437	0.0663941	0.0754953	0.483381	0.460059	0.518981
28	3	3	1533	0.0647008	0.0864878	0.47241	0.446878	0.528715
28	3	3	1629	0.0723038	0.0684674	0.471328	0.4476	0.529314
28	3	3	1725	0.0588786	0.0729321	0.475611	0.434805	0.540682
28	3	3	1821	0.0696982	0.0918933	0.474186	0.430134	0.553632
28	3	3	1917	0.0773214	0.0705246	0.477723	0.42478	0.552525
28	3	3	2013	0.0907574	0.0760329	0.477028	0.421511	0.554804
28	3	3	2109	0.0505735	0.0674605	0.471858	0.416051	0.560723
28	3	3	2205	0.0711638	0.0833307	0.483596	0.412014	0.575722
28	3	3	2301	0.0578873	0.0758216	0.494419	0.415998	0.574784
28	3	3	2397	0.0625489	0.078184	0.488343	0.411384	0.570081
28	3	3	2493	0.0571619	0.0814666	0.476223	0.399582	0.573404
28	3	3	2589	0.0638151	0.0759387	0.476697	0.397749	0.581253
28	3	3	2685	0.0969177	0.0794607	0.491648	0.391884	0.597136
28	3	3	2781	0.0787977	0.0823204	0.477557	0.373133	0.603901
28	3	3	2877	0.0693317	0.0806497	0.485878	0.374883	0.614645
28	3	3	2973	0.0615998	0.0825065	0.480509	0.360231	0.620822
28	3	3	3069	0.075093	0.0754348	0.480677	0.339711	0.638649
28	3	3	3165	0.0668535	0.0727234	0.486096	0.344895	0.638751
28	3	3	3261	0.0807498	0.0906932	0.468814	0.307653	0.665236
28	3	3	3357	0.0710959	0.0756235	0.467629	0.293728	0.676021
28	3	3	3453	0.0689522	0.0709621	0.472893	0.282154	0.691645
28	3	3	3549	0.0722759	0.0886967	0.471708	0.270691	0.707495
28	3	3	3645	0.0632334	0.0693674	0.474081	0.262657	0.719305
28	3	3	3741	0.070201	0.0716868	0.473158	0.244284	0.726504
28	3	3	3837	0.0777968	0.0646231	0.472323	0.246448	0.735117
28	3	3	3933	0.0644279	0.0780118	0.478721	0.23178	0.747564
28	3	3	4029	0.0650523	0.0817987	0.474392	0.214214	0.760664
28	3	3	4125	0.0557887	0.0893048	0.467228	0.193148	0.777353
28	3	3	4221	0.0573917	0.0708497	0.480587	0.18417	0.796669
28	3	3	4317	0.0748813	0.0735053	0.461612	0.166078	0.805201
28	3	3	4413	0.0680496	0.0758889	0.460262	0.150576	0.812353
28	3	3	4509	0.075659	0.0708816	0.474387	0.143795	0.834319
28	3	3	4605	0.073575	0.0656278	0.461146	0.108762	0.861201
28	3	3	4701	0.0685295	0.0829943	0.473882	0.0966478	0.880262
28	3	3	4797	0.0600275	0.0784443	0.476302	0.0761185	0.907928
28	3	3	4893	0.0610565	0.0780697	0.479649	0.0596673	0.917308
28	3	3	4989	0.069056	0.0791835	0.474998	0.0285063	0.947407
28	3	3	5085	0.0772461	0.0922147	0.473173	0.00728767	0.971721
28	3	3	5181	0.0716988	0.0880137	0.478025	-0.0316808	1.00348
28	3	3	5277	0.077498	0.0814306	0.476532	-0.0348684	1.01296
28	3	3	5373	0.0737024	0.0902552	0.486684	-0.0423685	1.02154
28	3	3	5469	0.0758782	0.0897934	0.478839	-0.0618365	1.04608
28	3	3	5565	0.065805	0.0667724	0.479178	-0.0841074	1.05941
28	3	3	5661	0.0789937	0.0813435	0.490001	-0.0967699	1.09476
28	3	3	5757	0.0672627	0.0701931	0.474822	-0.140267	1.11877
28	3	3	5853	0.0744314	0.0746465	0.472238	-0.150156	1.12622
28	3	3	5949	0.0638938	0.0722107	0.476391	-0.162062	1.14752
28	3	3	6045	0.0752696	0.0827561	0.473666	-0.192497	1.17678
28	3	3	6141	0.0614629	0.0635099	0.484104	-0.228087	1.21363
28	3	3	6237	0.0658757	0.0639687	0.475905	-0.277913	1.25303
28	3	3	6333	0.0866419	0.06884	0.479667	-0.306319	1.28818
28	3	3	6429	0.0762964	0.0765046	0.481382	-0.348905	1.32479
28	3	3	6525	0.0616122	0.0631695	0.478732	-0.392812	1.3769
28	3	3	6621	0.0668831	0.0673449	0.476154	-0.433387	1.41367
28	3	3	6717	0.0649432	0.0787151	0.470137	-0.45958	1.43932
28	3	3	6813	0.0727503	0.0824421	0.470063	-0.474504	1.44656
28	3	3	6909	0.0558189	0.0731246	0.478065	-0.508229	1.48828
28	3	3	7005	0.0769576	0.0680149	0.490828	-0.523932	1.51564
28	3	3	7101	0.0841712	0.0728066	0.490517	-0.568646	1.5519
28	3	3	7197	0.0686947	0.076318	0.480067	-0.608786	1.58778
28	3	3	7293	0.0756172	0.0651326	0.476284	-0.620749	1.60646
28	3	3	7389	0.0787389	0.0696159	0.477638	-0.654215	1.62926
28	3	3	7485	0.0635264	0.0748988	0.478005	-0.689055	1.67077
28	3	3	7581	0.0756711	0.0764652	0.479268	-0.731769	1.71055
28	3	3	7677	0.065707	0.0792335	0.482139	-0.754033	1.74634
28	3	3	7773	0.0724895	0.0860683	0.479601	-0.789511	1.77281
28	3	3	7869	0.0697131	0.0684387	0.480346	-0.831514	1.82576
28	3	3	7965	0.0658913	0.080744	0.482045	-0.868959	1.8393
28	3	3	8061	0.0768061	0.0767665	0.480086	-0.90226	1.88756
28	3	3	8157	0.0599422	0.0736813	0.46249	-0.956715	1.92561
28	3	3	8253	0.072562	0.0713973	0.483712	-0.993536	1.98155
28	3	3	8349	0.0661516	0.0746047	0.477823	-1.03322	2.02139
28	3	3	8445	0.0691819	0.0850589	0.496155	-1.07863	2.07575
28	3	3	8541	0.0705384	0.0732153	0.474682	-1.11831	2.10381
28	3	3	8637	0.0833669	0.0745678	0.480546	-1.14673	2.12558
28	3	3	8733	0.0717494	0.0961917	0.4852	-1.17894	2.16087
28	3	3	8829	0.0595604	0.0598236	0.496325	-1.20752	2.20498
28	3	3	8925	0.0866448	0.0675501	0.488112	-1.24824	2.24262
28	3	3	9021	0.0583597	0.088536	0.477085	-1.29602	2.27677
28	3	3	9117	0.0641876	0.0692248	0.470838	-1.32173	2.28911
28	3	3	9213	0.0751478	0.0711684	0.475681	-1.35965	2.34343
28	3	3	9309	0.0692625	0.0873199	0.488155	-1.41032	2.39014
28	3	3	9405	0.0658407	0.093541	0.486215	-1.47016	2.46238
28	3	3	9501	0.0719302	0.0835857	0.472498	-1.51079	2.49955
28	3	3	9597	0.0642544	0.0707963	0.478795	-1.54853	2.53205
28	3	3	9693	0.0723586	0.0772256	0.47652	-1.59789	2.57047
28	3	3	9789	0.0851236	0.0771102	0.48791	-1.63733	2.63322
28	3	3	9885	0.076365	0.0771164	0.4889	-1.67915	2.67223
28	3	3	9981	0.0780662	0.076505	0.48435	-1.7071	2.70171
28	3	3	93	0.0786696	0.0663347	0.506088	0.499138	0.50057
28	3	3	189	0.0675424	0.0788025	0.505996	0.498762	0.500725
28	3	3	285	0.0744817	0.0609954	0.488999	0.495923	0.497413
28	3	3	381	0.0642487	0.0598385	0.488304	0.495587	0.490098
28	3	3	477	0.0797821	0.0666622	0.476951	0.490733	0.488048
28	3	3	573	0.0644049	0.067936	0.481829	0.490165	0.485906
28	3	3	669	0.0631062	0.0813249	0.470011	0.48401	0.489636
28	3	3	765	0.0697294	0.0820871	0.475908	0.485654	0.493505
28	3	3	861	0.0639301	0.0883259	0.475073	0.48741	0.493796
28	3	3	957	0.07005	0.068987	0.47753	0.483036	0.491242
28	3	3	1053	0.0726033	0.0864245	0.468235	0.481979	0.493161
28	3	3	1149	0.0810703	0.0763324	0.482547	0.47721	0.50106
28	3	3	1245	0.0723418	0.0905863	0.467964	0.469796	0.501013
28	3	3	1341	0.0736842	0.0783306	0.480417	0.475975	0.500512
28	3	3	1437	0.0633319	0.0767591	0.477631	0.467751	0.51397
28	3	3	1533	0.0581365	0.0787762	0.480623	0.46408	0.513732
28	3	3	1629	0.0812063	0.0785832	0.481133	0.460293	0.522138
28	3	3	1725	0.0681849	0.0712905	0.481633	0.448686	0.53011
28	3	3	1821	0.0679901	0.0792491	0.463375	0.439574	0.538245
28	3	3	1917	0.0638729	0.0827557	0.473849	0.437267	0.536145
28	3	3	2013	0.0649009	0.0824191	0.479017	0.429844	0.539996
28	3	3	2109	0.0581424	0.0820097	0.465379	0.427013	0.546814
28	3	3	2205	0.056288	0.071186	0.472024	0.414618	0.565864
28	3	3	2301	0.0655751	0.0761672	0.47512	0.406675	0.567639
28	3	3	2397	0.0812833	0.0786513	0.466726	0.391851	0.577037
28	3	3	2493	0.0666892	0.0732958	0.480296	0.3882	0.593676
28	3	3	2589	0.0784183	0.075565	0.490586	0.374867	0.611277
28	3	3	2685	0.0833266	0.089337	0.484443	0.367357	0.619342
28	3	3	2781	0.0731947	0.0840875	0.474998	0.368147	0.613055
28	3	3	2877	0.0626673	0.0734477	0.491919	0.353304	0.632869
28	3	3	2973	0.0776179	0.0756818	0.48226	0.334719	0.640831
28	3	3	3069	0.0753754	0.075879	0.474957	0.317889	0.65506
28	3	3	3165	0.0696018	0.0830326	0.489796	0.308014	0.688145
28	3	3	3261	0.0635392	0.0624646	0.473226	0.279955	0.696042
28	3	3	3357	0.0717404	0.0791597	0.475077	0.269706	0.711023
28	3	3	3453	0.061962	0.0801898	0.467204	0.258429	0.721255
28	3	3	3549	0.0710111	0.0753956	0.477911	0.249251	0.732724
28	3	3	3645	0.0574807	0.0721143	0.465285	0.237823	0.738271
28	3	3	3741	0.0646713	0.0803822	0.467529	0.218113	0.758149
28	3	3	3837	0.0622697	0.0718391	0.482646	0.196307	0.778184
28	3	3	3933	0.0799176	0.0690921	0.497597	0.191878	0.803146
28	3	3	4029	0.0562671	0.0733021	0.465228	0.169638	0.800443
28	3	3	4125	0.0728511	0.0728087	0.489073	0.168327	0.820517
28	3	3	4221	0.068823	0.0764973	0.484597	0.13991	0.839601
28	3	3	4317	0.074681	0.0821994	0.482795	0.115907	0.866146
28	3	3	4413	0.0704018	0.0831339	0.474474	0.10644	0.87096
28	3	3	4509	0.0723188	0.0763308	0.473877	0.0868349	0.887505
28	3	3	4605	0.0720172	0.0887886	0.486381	0.0771956	0.908442
28	3	3	4701	0.061741	0.0622609	0.481124	0.0588784	0.93307
28	3	3	4797	0.0755654	0.0703428	0.477016	0.0370588	0.934327
28	3	3	4893	0.0647371	0.0961551	0.473881	0.00960714	0.967876
28	3	3	4989	0.070414	0.0805761	0.480265	-0.0221992	0.996535
28	3	3	5085	0.0721487	0.0699675	0.473093	-0.0335115	1.00598
28	3	3	5181	0.0542598	0.0819248	0.47682	-0.0498622	1.02832
28	3	3	5277	0.0689645	0.0721422	0.493721	-0.0551457	1.05073
28	3	3	5373	0.0644423	0.0755255	0.483782	-0.0827285	1.06892
28	3	3	5469	0.0606143	0.0873816	0.474624	-0.103414	1.08674
28	3	3	5565	0.0719736	0.0797636	0.471216	-0.132333	1.10507
28	3	3	5661	0.0675761	0.0701737	0.477511	-0.146947	1.12848
28	3	3	5757	0.0687414	0.0871203	0.476353	-0.167689	1.14826
28	3	3	5853	0.0566753	0.086195	0.482749	-0.182426	1.16516
28	3	3	5949	0.0778341	0.0782998	0.482327	-0.213294	1.19468
28	3	3	6045	0.0725717	0.0774254	0.489523	-0.236603	1.22878
28	3	3	6141	0.0806875	0.0678225	0.496075	-0.275939	1.26299
28	3	3	6237	0.0748726	0.0924406	0.478425	-0.296858	1.2805
28	3	3	6333	0.0692153	0.0919379	0.470504	-0.337541	1.31305
28	3	3	6429	0.0707234	0.100557	0.482923	-0.354072	1.33827
28	3	3	6525	0.0641257	0.091168	0.470902	-0.388536	1.36104
28	3	3	6621	0.0619484	0.0685673	0.474312	-0.407993	1.38852
28	3	3	6717	0.0686606	0.0740829	0.484227	-0.44168	1.42906
28	3	3	6813	0.0696729	0.0768607	0.49554	-0.470048	1.46033
28	3	3	6909	0.0647089	0.0773645	0.477681	-0.497248	1.48563
28	3	3	7005	0.0519362	0.0659859	0.482189	-0.519565	1.50327
28	3	3	7101	0.0760957	0.0845141	0.487712	-0.558371	1.54154
28	3	3	7197	0.0685051	0.0718325	0.489874	-0.609347	1.58558
28	3	3	7293	0.0719105	0.0814842	0.479431	-0.651885	1.63522
28	3	3	7389	0.0740192	0.0833618	0.478035	-0.688186	1.66639
28	3	3	7485	0.0622968	0.0887125	0.486192	-0.714248	1.69901
28	3	3	7581	0.0657436	0.0815914	0.484566	-0.73481	1.72414
28	3	3	7677	0.0689085	0.0833933	0.478737	-0.763895	1.74386
28	3	3	7773	0.0625465	0.0799522	0.480993	-0.79787	1.79212
28	3	3	7869	0.0761261	0.0806099	0.477315	-0.851506	1.83632
28	3	3	7965	0.0756111	0.0780846	0.479748	-0.883302	1.86504
28	3	3	8061	0.0835795	0.0742734	0.472151	-0.920405	1.90096
28	3	3	8157	0.0692007	0.0798343	0.472197	-0.956445	1.93755
28	3	3	8253	0.0630298	0.0836163	0.482908	-0.99662	1.98631
28	3	3	8349	0.0727728	0.0841121	0.489305	-1.04449	2.02844
28	3	3	8445	0.0794609	0.0803992	0.471102	-1.08971	2.07055
28	3	3	8541	0.0700948	0.0754491	0.48989	-1.12066	2.11538
28	3	3	8637	0.0724792	0.0771772	0.48531	-1.15554	2.14365
28	3	3	8733	0.0857409	0.0891962	0.482523	-1.2002	2.17885
28	3	3	8829	0.0756858	0.0860589	0.489876	-1.21643	2.21206
28	3	3	8925	0.0726301	0.0798164	0.485506	-1.25826	2.24468
28	3	3	9021	0.0772286	0.0908225	0.4807	-1.29182	2.27524
28	3	3	9117	0.0738562	0.0869248	0.476887	-1.35625	2.33349
28	3	3	9213	0.0592583	0.0822931	0.473384	-1.39981	2.37414
28	3	3	9309	0.079424	0.0730653	0.475236	-1.42492	2.41034
28	3	3	9405	0.064733	0.0769484	0.486842	-1.46001	2.4483
28	3	3	9501	0.070765	0.0744601	0.481041	-1.52644	2.50849
28	3	3	9597	0.0754002	0.0763882	0.494293	-1.54732	2.53476
28	3	3	9693	0.0742832	0.0747076	0.481828	-1.60338	2.58622
28	3	3	9789	0.0724507	0.0764313	0.489438	-1.64851	2.63098
28	3	3	9885	0.0865108	0.0868224	0.480519	-1.69646	2.6909
28	3	3	9981	0.0794699	0.0806356	0.478318	-1.73966	2.71147
28	3	3	93	0.0836342	0.0600886	0.497966	0.499408	0.498097
28	3	3	189	0.0694275	0.0651717	0.498159	0.497891	0.497539
28	3	3	285	0.0689384	0.0712125	0.497715	0.500216	0.495175
28	3	3	381	0.0816644	0.084345	0.495099	0.498367	0.493461
28	3	3	477	0.0770854	0.067132	0.49968	0.501854	0.494526
28	3	3	573	0.069695	0.07515	0.494911	0.496254	0.493534
28	3	3	669	0.0781531	0.0666628	0.486307	0.494103	0.49087
28	3	3	765	0.0734187	0.0916406	0.475756	0.485658	0.491003
28	3	3	861	0.0704778	0.0842444	0.475417	0.486749	0.491511
28	3	3	957	0.0662667	0.070007	0.473557	0.486074	0.491351
28	3	3	1053	0.0667353	0.088882	0.475445	0.481118	0.490986
28	3	3	1149	0.0700229	0.0796371	0.464254	0.481191	0.493467
28	3	3	1245	0.0683796	0.0770443	0.473016	0.477102	0.500043
28	3	3	1341	0.0713094	0.0883461	0.477618	0.468378	0.50711
28	3	3	1437	0.0785465	0.0675598	0.467998	0.459002	0.507947
28	3	3	1533	0.0744277	0.0778162	0.469333	0.446622	0.521367
28	3	3	1629	0.0647423	0.0792653	0.469125	0.447091	0.521604
28	3	3	1725	0.0584363	0.086345	0.46783	0.450331	0.518205
28	3	3	1821	0.0693925	0.084366	0.484653	0.453057	0.525471
28	3	3	1917	0.078775	0.0773888	0.477284	0.45372	0.5322
28	3	3	2013	0.0711549	0.0628325	0.48129	0.441932	0.536296
28	3	3	2109	0.0543807	0.0604383	0.483111	0.445829	0.536241
28	3	3	2205	0.0849552	0.0638073	0.471357	0.428104	0.53657
28	3	3	2301	0.0655465	0.073134	0.470256	0.421174	0.550774
28	3	3	2397	0.0665465	0.0905169	0.470504	0.41238	0.560179
28	3	3	2493	0.0729683	0.0750028	0.477251	0.403555	0.575508
28	3	3	2589	0.0741788	0.0667841	0.472574	0.398413	0.583045
28	3	3	2685	0.08769	0.0842576	0.472682	0.382495	0.5945
28	3	3	2781	0.0749217	0.0898192	0.47934	0.378049	0.604125
28	3	3	2877	0.0778323	0.0806387	0.484421	0.359275	0.622966
28	3	3	2973	0.0615091	0.0946545	0.479073	0.349113	0.630014
28	3	3	3069	0.0626475	0.0905218	0.484332	0.335054	0.646533
28	3	3	3165	0.062678	0.0831724	0.480173	0.314507	0.655944
28	3	3	3261	0.0754503	0.0720452	0.471621	0.303379	0.671928
28	3	3	3357	0.0629878	0.075008	0.48951	0.297785	0.687109
28	3	3	3453	0.0818914	0.0762693	0.47226	0.286783	0.694323
28	3	3	3549	0.0721842	0.0775654	0.479453	0.280732	0.710022
28	3	3	3645	0.0597879	0.0658831	0.456078	0.259363	0.712127
28	3	3	3741	0.0664433	0.0752696	0.481461	0.252675	0.728614
28	3	3	3837	0.0722647	0.0775037	0.48368	0.238761	0.740875
28	3	3	3933	0.066903	0.0732335	0.491248	0.216785	0.767451
28	3	3	4029	0.0830545	0.0868414	0.48167	0.195196	0.790224
28	3	3	4125	0.0757045	0.0719809	0.477816	0.180887	0.795648
28	3	3	4221	0.062188	0.0901439	0.470555	0.16024	0.810979
28	3	3	4317	0.0645565	0.0771636	0.481198	0.13797	0.840827
28	3	3	4413	0.0909067	0.0801288	0.471711	0.110866	0.865684
28	3	3	4509	0.0710246	0.0940566	0.476431	0.0990312	0.888023
28	3	3	4605	0.0728356	0.0847246	0.476432	0.0831586	0.897781
28	3	3	4701	0.0687331	0.0764423	0.475524	0.0693083	0.911732
28	3	3	4797	0.072355	0.0848857	0.47459	0.0526073	0.924286
28	3	3	4893	0.0773531	0.0678643	0.478749	0.0368759	0.944188
28	3	3	4989	0.0755648	0.0988986	0.478191	0.0175778	0.964146
28	3	3	5085	0.0604702	0.0869097	0.476868	-0.00510797	0.984423
28	3	3	5181	0.0700808	0.0775089	0.482334	-0.0351795	1.02213
28	3	3	5277	0.0594513	0.0794476	0.473969	-0.0698466	1.04341
28	3	3	5373	0.0631307	0.0889026	0.482328	-0.08923	1.06959
28	3	3	5469	0.0720903	0.0827759	0.474831	-0.109642	1.09077
28	3	3	5565	0.0730914	0.0674376	0.478858	-0.138848	1.11929
28	3	3	5661	0.073251	0.0855108	0.474023	-0.168319	1.15201
28	3	3	5757	0.0681217	0.065592	0.489051	-0.193802	1.18117
28	3	3	5853	0.0773941	0.0889903	0.480725	-0.218814	1.20382
28	3	3	5949	0.0835153	0.0838944	0.487784	-0.245789	1.23926
28	3	3	6045	0.0828112	0.0819002	0.494268	-0.273085	1.26271
28	3	3	6141	0.0726484	0.0737134	0.463747	-0.29127	1.26557
28	3	3	6237	0.0596675	0.0753614	0.468232	-0.323199	1.30357
28	3	3	6333	0.0765497	0.0750081	0.492564	-0.338456	1.33175
28	3	3	6429	0.0707668	0.0690947	0.484059	-0.370381	1.35179
28	3	3	6525	0.0730926	0.0749612	0.475463	-0.387162	1.36528
28	3	3	6621	0.0663839	0.0796273	0.481778	-0.424982	1.40699
28	3	3	6717	0.071472	0.0646114	0.486178	-0.461373	1.45022
28	3	3	6813	0.0812563	0.085991	0.472289	-0.48773	1.46292
28	3	3	6909	0.0519922	0.0773087	0.481721	-0.528448	1.5072
28	3	3	7005	0.0691832	0.083141	0.488584	-0.536836	1.52176
28	3	3	7101	0.0642578	0.0765322	0.483145	-0.563043	1.54472
28	3	3	7197	0.0783166	0.0796772	0.486283	-0.595568	1.58328
28	3	3	7293	0.0776383	0.0877503	0.489157	-0.613246	1.60285
28	3	3	7389	0.0811947	0.0762766	0.482941	-0.64755	1.629
28	3	3	7485	0.0735566	0.0808155	0.488608	-0.677789	1.66776
28	3	3	7581	0.0664508	0.0708883	0.491559	-0.711543	1.70438
28	3	3	7677	0.0853334	0.0894726	0.482348	-0.771392	1.76269
28	3	3	7773	0.0622942	0.0733078	0.47668	-0.818405	1.79709
28	3	3	7869	0.066012	0.0695761	0.485538	-0.84459	1.82886
28	3	3	7965	0.0611123	0.0864842	0.491891	-0.866947	1.8685
28	3	3	8061	0.0606643	0.0728812	0.488775	-0.902785	1.89057
28	3	3	8157	0.0655745	0.0733813	0.490034	-0.963917	1.94031
28	3	3	8253	0.077918	0.0779734	0.478182	-1.00255	1.98211
28	3	3	8349	0.0678106	0.0616711	0.500606	-1.02653	2.02351
28	3	3	8445	0.0774258	0.0796538	0.473829	-1.08116	2.06654
28	3	3	8541	0.081871	0.0683667	0.485213	-1.11324	2.09775
28	3	3	8637	0.0703095	0.0744402	0.488439	-1.1775	2.16123
28	3	3	8733	0.0636586	0.0822107	0.48669	-1.21417	2.2038
28	3	3	8829	0.0708723	0.0781054	0.482005	-1.25134	2.23169
28	3	3	8925	0.0688273	0.0739047	0.476751	-1.29102	2.27125
28	3	3	9021	0.0823528	0.0733547	0.485213	-1.3604	2.33192
28	3	3	9117	0.0707305	0.0766343	0.484013	-1.40184	2.3839
28	3	3	9213	0.0595492	0.0720375	0.471838	-1.46581	2.4395
28	3	3	9309	0.0744617	0.0811805	0.492806	-1.47718	2.47224
28	3	3	9405	0.0736957	0.0643195	0.484863	-1.51248	2.49381
28	3	3	9501	0.0684129	0.080235	0.482658	-1.55761	2.53927
28	3	3	9597	0.0678448	0.081546	0.474064	-1.62516	2.60158
28	3	3	9693	0.0644856	0.0832722	0.477769	-1.63227	2.61416
28	3	3	9789	0.0779868	0.077141	0.467382	-1.67639	2.64779
28	3	3	9885	0.0717737	0.0678404	0.487869	-1.73514	2.71126
28	3	3	9981	0.0651078	0.0782785	0.473162	-1.79842	2.78534
28	3	3	93	0.0802048	0.0693505	0.497798	0.499894	0.498675
28	3	3	189	0.066809	0.0687453	0.494505	0.498213	0.497567
28	3	3	285	0.0712226	0.0603061	0.489422	0.496018	0.49528
28	3	3	381	0.0784354	0.0768464	0.485676	0.497115	0.491429
28	3	3	477	0.0737792	0.0680026	0.487896	0.492285	0.492393
28	3	3	573	0.0681062	0.0739842	0.477276	0.487642	0.493269
28	3	3	669	0.0647096	0.0674442	0.481732	0.481702	0.495977
28	3	3	765	0.0689902	0.0756743	0.471619	0.479677	0.498151
28	3	3	861	0.0729116	0.0920369	0.471503	0.475164	0.493833
28	3	3	957	0.0783344	0.0559842	0.481358	0.477843	0.503409
28	3	3	1053	0.0768249	0.0739987	0.484454	0.472229	0.51275
28	3	3	1149	0.0721791	0.0695113	0.485914	0.47003	0.513693
28	3	3	1245	0.0739948	0.082997	0.488872	0.474311	0.513031
28	3	3	1341	0.0706551	0.0781508	0.491479	0.469448	0.513392
28	3	3	1437	0.0693683	0.0810701	0.472019	0.45818	0.513685
28	3	3	1533	0.0810431	0.0801416	0.476086	0.447003	0.526459
28	3	3	1629	0.0819997	0.0882045	0.482817	0.451553	0.531607
28	3	3	1725	0.0771601	0.0914942	0.478723	0.442444	0.538022
28	3	3	1821	0.0753236	0.0681026	0.487078	0.438815	0.542461
28	3	3	1917	0.0709256	0.076973	0.482349	0.430578	0.551477
28	3	3	2013	0.0702293	0.079318	0.482473	0.429492	0.55943
28	3	3	2109	0.0700116	0.077072	0.478614	0.419361	0.556715
28	3	3	2205	0.0681484	0.0799691	0.469437	0.409816	0.566981
28	3	3	2301	0.071603	0.0767984	0.462199	0.392539	0.574424
28	3	3	2397	0.070588	0.0646392	0.475669	0.397859	0.582783
28	3	3	2493	0.0665552	0.0779682	0.482101	0.382455	0.598514
28	3	3	2589	0.0744644	0.0825248	0.482754	0.373086	0.61417
28	3	3	2685	0.0785494	0.0842256	0.473948	0.356365	0.62156
28	3	3	2781	0.0661925	0.0785183	0.479582	0.347803	0.630852
28	3	3	2877	0.0737218	0.0684796	0.489401	0.344164	0.641422
28	3	3	2973	0.0737774	0.0854763	0.473975	0.329063	0.654442
28	3	3	3069	0.0723129	0.0722166	0.477159	0.313229	0.665612
28	3	3	3165	0.0701808	0.0803818	0.483638	0.29898	0.686502
28	3	3	3261	0.0710589	0.0771099	0.484186	0.290646	0.683839
28	3	3	3357	0.0685946	0.0786351	0.478956	0.276067	0.699413
28	3	3	3453	0.0809488	0.0800592	0.480763	0.280904	0.706127
28	3	3	3549	0.0721721	0.0777333	0.474515	0.267954	0.708715
28	3	3	3645	0.0567722	0.0777329	0.468895	0.249597	0.730918
28	3	3	3741	0.0805595	0.0837425	0.481967	0.233096	0.747957
28	3	3	3837	0.0655761	0.0682424	0.486988	0.227663	0.75282
28	3	3	3933	0.0684176	0.0645064	0.495578	0.218	0.775502
28	3	3	4029	0.0555507	0.0661314	0.493326	0.194145	0.793199
28	3	3	4125	0.0734305	0.0768776	0.481353	0.167525	0.810138
28	3	3	4221	0.0693837	0.0887418	0.486523	0.148187	0.837854
28	3	3	4317	0.0674345	0.0772627	0.485317	0.127514	0.849618
28	3	3	4413	0.0700456	0.0864254	0.480028	0.106516	0.875039
28	3	3	4509	0.0854841	0.087733	0.475867	0.102344	0.880343
28	3	3	4605	0.0751869	0.0776361	0.475838	0.0876096	0.883241
28	3	3	4701	0.0672473	0.085335	0.480964	0.0736635	0.906039
28	3	3	4797	0.0654523	0.0823747	0.472819	0.0540676	0.915204
28	3	3	4893	0.0690673	0.0682841	0.48821	0.0403924	0.947234
28	3	3	4989	0.0728577	0.0762224	0.485945	0.0272864	0.960153
28	3	3	5085	0.0735405	0.0814644	0.472691	0.00453258	0.976618
28	3	3	5181	0.0773143	0.0773854	0.464423	-0.013414	0.991784
28	3	3	5277	0.0736592	0.0721821	0.478382	-0.0225012	1.0089
28	3	3	5373	0.0728513	0.0674615	0.475344	-0.0263736	1.00894
28	3	3	5469	0.0705749	0.0876549	0.479697	-0.0569654	1.04113
28	3	3	5565	0.0760219	0.090149	0.466031	-0.0649029	1.03671
28	3	3	5661	0.0792373	0.0870897	0.476931	-0.0736295	1.05881
28	3	3	5757	0.070326	0.0886348	0.474632	-0.113118	1.08668
28	3	3	5853	0.0621428	0.081618	0.480626	-0.123553	1.10342
28	3	3	5949	0.0719385	0.0813874	0.4863	-0.134214	1.11704
28	3	3	6045	0.0799613	0.069352	0.491436	-0.162836	1.14644
28	3	3	6141	0.0729609	0.101842	0.484723	-0.197326	1.18056
28	3	3	6237	0.064789	0.0615011	0.491638	-0.227717	1.22501
28	3	3	6333	0.0601872	0.0903559	0.485538	-0.259507	1.25478
28	3	3	6429	0.0784429	0.0775502	0.476792	-0.287923	1.27338
28	3	3	6525	0.0699155	0.0728442	0.488366	-0.312257	1.29341
28	3	3	6621	0.0753603	0.0735978	0.463569	-0.336847	1.30727
28	3	3	6717	0.0765999	0.0853198	0.484688	-0.363078	1.34775
28	3	3	6813	0.0616372	0.0744102	0.465749	-0.396347	1.36925
28	3	3	6909	0.0666575	0.073664	0.473497	-0.428034	1.40021
28	3	3	7005	0.0737444	0.0623885	0.481922	-0.435055	1.42022
28	3	3	7101	0.071811	0.0760702	0.478889	-0.484173	1.46754
28	3	3	7197	0.0661698	0.0824537	0.477224	-0.520359	1.49986
28	3	3	7293	0.0524108	0.0780738	0.478367	-0.540139	1.52015
28	3	3	7389	0.0827224	0.0936702	0.479956	-0.572564	1.55472
28	3	3	7485	0.0625394	0.0747932	0.479941	-0.6	1.58568
28	3	3	7581	0.0755715	0.0904685	0.48445	-0.637875	1.61879
28	3	3	7677	0.0599555	0.0735898	0.480479	-0.664993	1.6523
28	3	3	7773	0.0633646	0.0711289	0.472512	-0.698926	1.67673
28	3	3	7869	0.0631801	0.0776782	0.491747	-0.713919	1.70255
28	3	3	7965	0.0743146	0.0734323	0.468175	-0.752418	1.73323
28	3	3	8061	0.0687089	0.0846176	0.476934	-0.785179	1.76603
28	3	3	8157	0.0735724	0.0860759	0.483188	-0.80448	1.79053
28	3	3	8253	0.069235	0.07192	0.470726	-0.829369	1.80315
28	3	3	8349	0.071776	0.0684098	0.477331	-0.863257	1.84474
28	3	3	8445	0.0617113	0.105472	0.470612	-0.892033	1.86563
28	3	3	8541	0.0918727	0.0818005	0.489953	-0.92652	1.91813
28	3	3	8637	0.0886242	0.0669326	0.486107	-0.961143	1.94689
28	3	3	8733	0.0716573	0.0707196	0.473767	-1.01023	1.98442
28	3	3	8829	0.0683713	0.0776244	0.482641	-1.03958	2.02779
28	3	3	8925	0.0782674	0.0894561	0.485666	-1.08771	2.06953
28	3	3	9021	0.071151	0.0708587	0.491797	-1.12137	2.12006
28	3	3	9117	0.0653365	0.091047	0.4869	-1.15618	2.13814
28	3	3	9213	0.0724439	0.0963032	0.475686	-1.18103	2.17042
28	3	3	9309	0.0863057	0.066127	0.494166	-1.25055	2.24634
28	3	3	9405	0.073787	0.0818006	0.488012	-1.29452	2.28116
28	3	3	9501	0.0564381	0.0754007	0.47718	-1.32751	2.30892
28	3	3	9597	0.0625569	0.0832538	0.466944	-1.35127	2.32208
28	3	3	9693	0.0722677	0.0688506	0.490281	-1.36391	2.35165
28	3	3	9789	0.0550744	0.0726288	0.482645	-1.40472	2.38838
28	3	3	9885	0.0631123	0.0734222	0.487966	-1.44932	2.43835
28	3	3	9981	0.0761766	0.0715159	0.482507	-1.49498	2.48249
28	3	3	93	0.0658443	0.0661667	0.501967	0.501615	0.499136
28	3	3	189	0.072929	0.0580977	0.492642	0.49935	0.49633
28	3	3	285	0.0817332	0.0701249	0.496601	0.496816	0.495722
28	3	3	381	0.0713032	0.0703302	0.483676	0.491379	0.493584
28	3	3	477	0.0734072	0.0693781	0.471151	0.488782	0.491533
28	3	3	573	0.0788823	0.0981411	0.473864	0.481768	0.492807
28	3	3	669	0.0804557	0.0915759	0.466299	0.483287	0.488199
28	3	3	765	0.0764051	0.0858748	0.468814	0.474525	0.494907
28	3	3	861	0.0885513	0.0897846	0.476244	0.477403	0.489944
28	3	3	957	0.0723786	0.0812948	0.474638	0.481824	0.494826
28	3	3	1053	0.0742215	0.0898354	0.484723	0.479986	0.500997
28	3	3	1149	0.0583635	0.080031	0.474061	0.475649	0.49625
28	3	3	1245	0.069612	0.0780817	0.484176	0.469975	0.508797
28	3	3	1341	0.0674738	0.0829949	0.490558	0.469773	0.522155
28	3	3	1437	0.0722661	0.0877518	0.482099	0.459372	0.522273
28	3	3	1533	0.0764626	0.0820812	0.476274	0.454002	0.518439
28	3	3	1629	0.0667762	0.0718771	0.48882	0.458976	0.522641
28	3	3	1725	0.0859997	0.0767782	0.473615	0.445794	0.528927
28	3	3	1821	0.076285	0.0798147	0.471083	0.447103	0.536517
28	3	3	1917	0.0664947	0.0700648	0.479083	0.434233	0.54314
28	3	3	2013	0.0737166	0.0883252	0.475203	0.428502	0.547082
28	3	3	2109	0.0668589	0.0854889	0.462597	0.418775	0.553598
28	3	3	2205	0.0758047	0.0855004	0.471266	0.414832	0.563677
28	3	3	2301	0.073248	0.0817072	0.480511	0.40502	0.575178
28	3	3	2397	0.071346	0.0756372	0.480014	0.395757	0.591857
28	3	3	2493	0.0686804	0.069972	0.475596	0.381294	0.597412
28	3	3	2589	0.068923	0.0684277	0.481297	0.369597	0.613726
28	3	3	2685	0.0619397	0.0749972	0.469076	0.363759	0.609774
28	3	3	2781	0.0723871	0.0760963	0.46764	0.359842	0.618995
28	3	3	2877	0.0829331	0.0628602	0.480419	0.348842	0.624813
28	3	3	2973	0.068104	0.0754371	0.475866	0.335131	0.641336
28	3	3	3069	0.0653447	0.0808845	0.470807	0.321892	0.65523
28	3	3	3165	0.0650302	0.0848348	0.484474	0.303731	0.674305
28	3	3	3261	0.0613004	0.083109	0.470083	0.291361	0.683459
28	3	3	3357	0.0679908	0.0837385	0.479243	0.271524	0.701608
28	3	3	3453	0.0845036	0.0856917	0.487013	0.271968	0.712064
28	3	3	3549	0.0649861	0.0759327	0.488507	0.257598	0.731782
28	3	3	3645	0.0708463	0.0894257	0.481949	0.231228	0.750149
28	3	3	3741	0.0763921	0.0796432	0.467492	0.21481	0.760047
28	3	3	3837	0.0809238	0.0826494	0.488569	0.204229	0.780549
28	3	3	3933	0.0716177	0.0729909	0.468486	0.187832	0.783408
28	3	3	4029	0.0744916	0.0989838	0.467014	0.172185	0.803681
28	3	3	4125	0.0694847	0.0677957	0.471654	0.158654	0.813802
28	3	3	4221	0.0611366	0.088347	0.478325	0.139898	0.843245
28	3	3	4317	0.0675105	0.0858433	0.485166	0.123675	0.864359
28	3	3	4413	0.0528894	0.0897409	0.476532	0.0966268	0.883205
28	3	3	4509	0.0688878	0.0779967	0.476423	0.0687953	0.903494
28	3	3	4605	0.0679518	0.0766096	0.477411	0.0437648	0.932248
28	3	3	4701	0.0835654	0.0800801	0.478612	0.0186599	0.965256
28	3	3	4797	0.0681844	0.0692583	0.477751	0.00496206	0.978095
28	3	3	4893	0.0684343	0.0713569	0.486312	-0.0149881	1.00015
28	3	3	4989	0.0714861	0.0802377	0.489685	-0.0277464	1.02444
28	3	3	5085	0.0804334	0.0792002	0.485286	-0.0606104	1.04171
28	3	3	5181	0.0606797	0.0756893	0.470307	-0.0671617	1.04548
28	3	3	5277	0.0630055	0.0655981	0.476303	-0.0902187	1.06726
28	3	3	5373	0.0674698	0.0824244	0.482833	-0.108536	1.08744
28	3	3	5469	0.0689362	0.0906088	0.478821	-0.130809	1.10846
28	3	3	5565	0.0737519	0.0797006	0.479735	-0.162201	1.15055
28	3	3	5661	0.0694453	0.0800394	0.481208	-0.181182	1.15871
28	3	3	5757	0.0715621	0.0845434	0.483048	-0.203923	1.19161
28	3	3	5853	0.067966	0.0827199	0.488608	-0.236031	1.22983
28	3	3	5949	0.0794825	0.0903548	0.484397	-0.264803	1.25501
28	3	3	6045	0.0692867	0.0838975	0.476302	-0.290667	1.27504
28	3	3	6141	0.0712641	0.0867408	0.488097	-0.319453	1.30814
28	3	3	6237	0.0695195	0.0721375	0.48106	-0.364384	1.34081
28	3	3	6333	0.0776488	0.064905	0.485933	-0.392462	1.37902
28	3	3	6429	0.0745745	0.0800097	0.487283	-0.422125	1.40509
28	3	3	6525	0.0693685	0.0675865	0.483938	-0.452909	1.43067
28	3	3	6621	0.074799	0.0849822	0.49076	-0.484393	1.4706
28	3	3	6717	0.0755061	0.0759367	0.481971	-0.499742	1.47974
28	3	3	6813	0.0666891	0.08344	0.481614	-0.532973	1.51458
28	3	3	6909	0.078319	0.070293	0.470136	-0.566566	1.54471
28	3	3	7005	0.0628803	0.0692611	0.482593	-0.595418	1.57258
28	3	3	7101	0.0773593	0.0742895	0.490012	-0.610958	1.60361
28	3	3	7197	0.0688543	0.0677175	0.485243	-0.625221	1.61126
28	3	3	7293	0.0785341	0.0784497	0.471565	-0.665368	1.64839
28	3	3	7389	0.0780107	0.0662686	0.476916	-0.705085	1.6879
28	3	3	7485	0.0731397	0.0753406	0.476499	-0.727086	1.704
28	3	3	7581	0.0779481	0.0790931	0.470649	-0.755886	1.73292
28	3	3	7677	0.0697175	0.0825812	0.481351	-0.7909	1.77278
28	3	3	7773	0.063568	0.0869606	0.47577	-0.819511	1.79399
28	3	3	7869	0.0597852	0.0686599	0.495066	-0.852684	1.84413
28	3	3	7965	0.067166	0.0780174	0.488933	-0.898251	1.87636
28	3	3	8061	0.0715656	0.0822242	0.477136	-0.936245	1.92283
28	3	3	8157	0.0690317	0.087271	0.488622	-0.950114	1.95059
28	3	3	8253	0.0762603	0.07613	0.471559	-1.00917	1.97766
28	3	3	8349	0.0672244	0.0806693	0.476126	-1.0647	2.04899
28	3	3	8445	0.0620823	0.0743571	0.468079	-1.11853	2.09463
28	3	3	8541	0.0681906	0.0817724	0.47569	-1.14505	2.12609
28	3	3	8637	0.0708306	0.0680971	0.477706	-1.18654	2.17105
28	3	3	8733	0.0711194	0.065658	0.496658	-1.19689	2.19288
28	3	3	8829	0.0688036	0.0717595	0.478785	-1.24702	2.23157
28	3	3	8925	0.0701271	0.0747076	0.491166	-1.2707	2.26528
28	3	3	9021	0.0728775	0.0784124	0.477744	-1.31428	2.30722
28	3	3	9117	0.0702881	0.0849237	0.488248	-1.36393	2.34734
28	3	3	9213	0.0843262	0.0788757	0.487479	-1.40887	2.41701
28	3	3	9309	0.0737068	0.0876048	0.487556	-1.45724	2.44758
28	3	3	9405	0.0763818	0.0725619	0.480663	-1.51667	2.50393
28	3	3	9501	0.0850355	0.0851444	0.458633	-1.56583	2.53909
28	3	3	9597	0.0726942	0.0879593	0.487051	-1.576	2.55699
28	3	3	9693	0.0715963	0.0825601	0.482492	-1.62308	2.6003
28	3	3	9789	0.067069	0.0702326	0.483778	-1.65881	2.65199
28	3	3	9885	0.0615369	0.0788052	0.482358	-1.6902	2.67929
28	3	3	9981	0.0635472	0.0762527	0.48405	-1.76001	2.72659
7	3	1	93	0.383733	0.321172	0.490803	0.498388	0.496923
7	3	1	189	0.374143	0.325376	0.501307	0.500416	0.49408
7	3	1	285	0.339515	0.365181	0.512138	0.502134	0.491118
7	3	1	381	0.380188	0.336126	0.477629	0.504255	0.483266
7	3	1	477	0.379409	0.39109	0.453304	0.494467	0.469116
7	3	1	573	0.339994	0.366962	0.474157	0.489778	0.465306
7	3	1	669	0.313993	0.391768	0.454771	0.497694	0.457187
7	3	1	765	0.288186	0.355312	0.459878	0.493	0.456919
7	3	1	861	0.260641	0.420606	0.454053	0.496624	0.458252
7	3	1	957	0.348503	0.426443	0.465742	0.484024	0.461293
7	3	1	1053	0.293101	0.369029	0.432226	0.481549	0.436195
7	3	1	1149	0.306338	0.402623	0.431378	0.481456	0.439396
7	3	1	1245	0.318992	0.348542	0.448862	0.492006	0.438407
7	3	1	1341	0.279759	0.479447	0.420983	0.492962	0.430199
7	3	1	1437	0.301388	0.437584	0.434747	0.494697	0.438558
7	3	1	1533	0.286129	0.315175	0.458002	0.500107	0.450189
7	3	1	1629	0.354297	0.409666	0.46802	0.476603	0.463196
7	3	1	1725	0.386049	0.310154	0.457545	0.468427	0.463139
7	3	1	1821	0.422677	0.41377	0.451429	0.475407	0.45764
7	3	1	1917	0.305136	0.368634	0.448848	0.507374	0.435229
7	3	1	2013	0.314251	0.420055	0.436472	0.506944	0.432063
7	3	1	2109	0.272039	0.381033	0.451568	0.518853	0.445708
7	3	1	2205	0.31017	0.434912	0.453087	0.530146	0.459385
7	3	1	2301	0.322021	0.367962	0.46351	0.538405	0.459075
7	3	1	2397	0.261245	0.470256	0.439511	0.566178	0.449527
7	3	1	2493	0.344822	0.401418	0.449304	0.552749	0.460542
7	3	1	2589	0.368926	0.307702	0.453872	0.531913	0.451442
7	3	1	2685	0.304197	0.346872	0.464236	0.530539	0.465921
7	3	1	2781	0.328884	0.365211	0.457009	0.552246	0.453862
7	3	1	2877	0.265217	0.374449	0.432411	0.552	0.442386
7	3	1	2973	0.300941	0.396768	0.42933	0.567756	0.428566
7	3	1	3069	0.250671	0.386526	0.44941	0.586497	0.446123
7	3	1	3165	0.301359	0.363006	0.458457	0.569495	0.45791
7	3	1	3261	0.31013	0.392782	0.446843	0.54934	0.447613
7	3	1	3357	0.330922	0.40863	0.4589	0.554638	0.453066
7	3	1	3453	0.3017	0.367042	0.440197	0.587436	0.43941
7	3	1	3549	0.244789	0.392108	0.422368	0.585963	0.438954
7	3	1	3645	0.276594	0.383381	0.460782	0.575258	0.44396
7	3	1	3741	0.242022	0.396416	0.425327	0.550855	0.433543
7	3	1	3837	0.316073	0.346621	0.461236	0.541778	0.453611
7	3	1	3933	0.289442	0.356487	0.454972	0.522365	0.451722
7	3	1	4029	0.428863	0.33702	0.458215	0.517275	0.444519
7	3	1	4125	0.285758	0.413142	0.431424	0.501033	0.442487
7	3	1	4221	0.27131	0.374539	0.413182	0.494846	0.42922
7	3	1	4317	0.321885	0.362573	0.444938	0.508162	0.444679
7	3	1	4413	0.334809	0.435492	0.435304	0.530328	0.448514
7	3	1	4509	0.310134	0.398319	0.42719	0.542492	0.442082
7	3	1	4605	0.271756	0.412568	0.455396	0.52393	0.447229
7	3	1	4701	0.268891	0.432834	0.426888	0.532049	0.441667
7	3	1	4797	0.259796	0.403583	0.441273	0.525174	0.433495
7	3	1	4893	0.307691	0.372641	0.45909	0.503528	0.448087
7	3	1	4989	0.303997	0.387892	0.446618	0.486387	0.441399
7	3	1	5085	0.287057	0.470128	0.459251	0.461133	0.444204
7	3	1	5181	0.339678	0.341947	0.447725	0.452886	0.452637
7	3	1	5277	0.29665	0.380666	0.418059	0.47783	0.427171
7	3	1	5373	0.300266	0.389456	0.443819	0.517032	0.452118
7	3	1	5469	0.289778	0.407292	0.430872	0.536314	0.434422
7	3	1	5565	0.309463	0.47328	0.442072	0.541065	0.456472
7	3	1	5661	0.303274	0.34266	0.476164	0.569156	0.46942
7	3	1	5757	0.302511	0.389665	0.456633	0.545606	0.452648
7	3	1	5853	0.339726	0.398939	0.440982	0.517094	0.436172
7	3	1	5949	0.243441	0.462834	0.428345	0.50619	0.428545
7	3	1	6045	0.273847	0.304825	0.453814	0.503603	0.45193
7	3	1	6141	0.306879	0.331096	0.463969	0.490968	0.462585
7	3	1	6237	0.323719	0.416228	0.416441	0.507388	0.435722
7	3	1	6333	0.394015	0.441849	0.462323	0.549821	0.466023
7	3	1	6429	0.34798	0.358213	0.457865	0.520355	0.458191
7	3	1	6525	0.323483	0.374378	0.435849	0.49065	0.452776
7	3	1	6621	0.275711	0.400497	0.425383	0.498525	0.439072
7	3	1	6717	0.278475	0.396506	0.43836	0.478571	0.435739
7	3	1	6813	0.33393	0.408301	0.455829	0.4416	0.453377
7	3	1	6909	0.247313	0.415081	0.432425	0.42485	0.44057
7	3	1	7005	0.283488	0.355819	0.439779	0.431314	0.448977
7	3	1	7101	0.316057	0.378851	0.453392	0.45429	0.456394
7	3	1	7197	0.260996	0.414915	0.439135	0.473235	0.438357
7	3	1	7293	0.308011	0.472437	0.427227	0.510823	0.434651
7	3	1	7389	0.265984	0.365577	0.476045	0.520869	0.45796
7	3	1	7485	0.314559	0.371852	0.444566	0.506775	0.432797
7	3	1	7581	0.26558	0.391843	0.428378	0.533889	0.444734
7	3	1	7677	0.321122	0.387333	0.454917	0.524202	0.454002
7	3	1	7773	0.279259	0.387097	0.437792	0.516291	0.443202
7	3	1	7869	0.283214	0.409088	0.445658	0.510848	0.441446
7	3	1	7965	0.301146	0.421282	0.464699	0.519537	0.454075
7	3	1	8061	0.297577	0.406568	0.45277	0.534972	0.441342
7	3	1	8157	0.293142	0.435345	0.460991	0.527273	0.445405
7	3	1	8253	0.259232	0.405452	0.444475	0.533664	0.444713
7	3	1	8349	0.270548	0.432722	0.45447	0.538544	0.44329
7	3	1	8445	0.240233	0.395514	0.427642	0.538799	0.424615
7	3	1	8541	0.283373	0.340362	0.449715	0.566747	0.442358
7	3	1	8637	0.306731	0.412412	0.426685	0.573959	0.437414
7	3	1	8733	0.314673	0.293172	0.471741	0.564333	0.459184
7	3	1	8829	0.278033	0.409317	0.41834	0.578541	0.423302
7	3	1	8925	0.239044	0.38316	0.429041	0.562397	0.438341
7	3	1	9021	0.292079	0.415102	0.435354	0.594334	0.440242
7	3	1	9117	0.291034	0.473777	0.441415	0.56748	0.438047
7	3	1	9213	0.326538	0.424369	0.438326	0.577211	0.443292
7	3	1	9309	0.297887	0.273869	0.464275	0.573787	0.45686
7	3	1	9405	0.289055	0.350788	0.45663	0.564471	0.448603
7	3	1	9501	0.253105	0.345252	0.441232	0.565783	0.457777
7	3	1	9597	0.317267	0.354157	0.447157	0.589621	0.446323
7	3	1	9693	0.315593	0.291737	0.460155	0.642001	0.426363
7	3	1	9789	0.270088	0.413008	0.427475	0.671129	0.427761
7	3	1	9885	0.324161	0.318684	0.4589	0.689986	0.456541
7	3	1	9981	0.31033	0.358528	0.451253	0.708512	0.449917
28	3	3	93	0.0810532	0.075065	0.498994	0.500717	0.500923
28	3	3	189	0.0829577	0.0788019	0.498503	0.499202	0.49697
28	3	3	285	0.0690934	0.0867055	0.49546	0.499176	0.494568
28	3	3	381	0.0698409	0.079282	0.483322	0.493378	0.493502
28	3	3	477	0.0710767	0.0865323	0.482004	0.490601	0.493319
28	3	3	573	0.06932	0.0693308	0.478744	0.486068	0.496747
28	3	3	669	0.0809725	0.0671393	0.483697	0.481577	0.500659
28	3	3	765	0.0618399	0.0671389	0.477425	0.474767	0.498439
28	3	3	861	0.0724315	0.0881682	0.475377	0.469978	0.503412
28	3	3	957	0.0636155	0.0897426	0.479819	0.46671	0.507994
28	3	3	1053	0.0685202	0.0738011	0.478773	0.463267	0.509759
28	3	3	1149	0.0644678	0.0720807	0.484896	0.467159	0.516822
28	3	3	1245	0.0665942	0.0763724	0.482394	0.457885	0.51791
28	3	3	1341	0.0736993	0.0688295	0.467068	0.452936	0.515909
28	3	3	1437	0.0694574	0.0691108	0.466865	0.450604	0.520904
28	3	3	1533	0.0693674	0.0766002	0.473091	0.449517	0.523092
28	3	3	1629	0.0787996	0.0725109	0.477182	0.446708	0.526092
28	3	3	1725	0.0707038	0.081978	0.470381	0.438021	0.534802
28	3	3	1821	0.0662373	0.0927961	0.463273	0.41965	0.548909
28	3	3	1917	0.0659614	0.0882391	0.484388	0.419926	0.562514
28	3	3	2013	0.0836097	0.0784299	0.481825	0.415183	0.569326
28	3	3	2109	0.0802689	0.0772674	0.480194	0.405682	0.576007
28	3	3	2205	0.0632329	0.0892334	0.472738	0.396565	0.579495
28	3	3	2301	0.0704619	0.0847789	0.482759	0.396489	0.590248
28	3	3	2397	0.0692731	0.0841744	0.49304	0.38152	0.608302
28	3	3	2493	0.0658691	0.0653181	0.472984	0.358843	0.61059
28	3	3	2589	0.0840354	0.0917569	0.471654	0.353144	0.624108
28	3	3	2685	0.0657672	0.0813534	0.470365	0.340828	0.638881
28	3	3	2781	0.0657656	0.0661801	0.486175	0.33785	0.63979
28	3	3	2877	0.0696601	0.0919901	0.47103	0.324977	0.651052
28	3	3	2973	0.0689628	0.080155	0.482689	0.310507	0.669477
28	3	3	3069	0.0807551	0.0716298	0.484232	0.30007	0.689328
28	3	3	3165	0.0639915	0.0824413	0.472993	0.288275	0.687969
28	3	3	3261	0.086973	0.0752641	0.48425	0.275997	0.708272
28	3	3	3357	0.0766831	0.0860385	0.463672	0.260966	0.706986
28	3	3	3453	0.0643829	0.076827	0.488501	0.269697	0.710676
28	3	3	3549	0.0802679	0.0632656	0.497167	0.252805	0.742588
28	3	3	3645	0.0764133	0.0767169	0.481367	0.216767	0.758232
28	3	3	3741	0.0629466	0.0748519	0.488664	0.205165	0.785252
28	3	3	3837	0.0651543	0.0906437	0.474661	0.186007	0.790555
28	3	3	3933	0.0723525	0.076343	0.483252	0.176458	0.808276
28	3	3	4029	0.0753886	0.0827346	0.468912	0.156932	0.817779
28	3	3	4125	0.0886434	0.0746812	0.489448	0.153704	0.832233
28	3	3	4221	0.076349	0.0866037	0.476845	0.140092	0.841382
28	3	3	4317	0.0712825	0.0797892	0.481786	0.12909	0.850724
28	3	3	4413	0.0654837	0.0714154	0.484704	0.107878	0.881513
28	3	3	4509	0.072336	0.0678535	0.477112	0.0903738	0.892795
28	3	3	4605	0.0683329	0.0805638	0.480011	0.0846247	0.894683
28	3	3	4701	0.0724031	0.0777592	0.480527	0.0746749	0.902089
28	3	3	4797	0.0613981	0.0811798	0.464213	0.0443022	0.929847
28	3	3	4893	0.0718088	0.0740894	0.464217	0.0231466	0.944155
28	3	3	4989	0.0651047	0.0787131	0.489859	0.00901361	0.972367
28	3	3	5085	0.0734116	0.0710526	0.478085	-0.00995692	0.993391
28	3	3	5181	0.0645149	0.0732545	0.478503	-0.0310265	1.01483
28	3	3	5277	0.0883182	0.0712232	0.489847	-0.0432639	1.02423
28	3	3	5373	0.0620399	0.0642121	0.467829	-0.0664124	1.03823
28	3	3	5469	0.0635382	0.0698587	0.473912	-0.0731988	1.05044
28	3	3	5565	0.0630453	0.0745156	0.485441	-0.097247	1.07833
28	3	3	5661	0.0781811	0.0701254	0.476542	-0.125774	1.10991
28	3	3	5757	0.0676002	0.0827775	0.484665	-0.163017	1.14455
28	3	3	5853	0.0740521	0.0827056	0.483287	-0.19272	1.17436
28	3	3	5949	0.0648224	0.0716499	0.468112	-0.206799	1.18276
28	3	3	6045	0.072423	0.0799957	0.489291	-0.220786	1.21102
28	3	3	6141	0.0732838	0.0755875	0.465069	-0.254117	1.22584
28	3	3	6237	0.0792927	0.0743734	0.482512	-0.269123	1.2522
28	3	3	6333	0.0908394	0.0723245	0.493166	-0.307837	1.29151
28	3	3	6429	0.0766145	0.0666381	0.493482	-0.333796	1.32303
28	3	3	6525	0.0792918	0.0648223	0.489708	-0.344369	1.33819
28	3	3	6621	0.0564216	0.0963346	0.466849	-0.385729	1.35934
28	3	3	6717	0.075076	0.0706902	0.474033	-0.422315	1.40081
28	3	3	6813	0.0729264	0.0782986	0.483646	-0.430263	1.41218
28	3	3	6909	0.0714128	0.078037	0.469229	-0.435047	1.40919
28	3	3	7005	0.0644702	0.0703569	0.475682	-0.44898	1.43367
28	3	3	7101	0.0706681	0.0765804	0.476213	-0.479561	1.47418
28	3	3	7197	0.0783091	0.0778031	0.498071	-0.51865	1.50297
28	3	3	7293	0.0829293	0.0853121	0.468127	-0.557041	1.53454
28	3	3	7389	0.0710816	0.0797661	0.490453	-0.591345	1.57799
28	3	3	7485	0.0801236	0.0717204	0.49009	-0.615118	1.60025
28	3	3	7581	0.0651734	0.0812103	0.475173	-0.657592	1.63792
28	3	3	7677	0.0676288	0.0719147	0.474134	-0.696014	1.66847
28	3	3	7773	0.0758424	0.0832932	0.485399	-0.717042	1.70106
28	3	3	7869	0.0730235	0.0726866	0.479457	-0.736873	1.72901
28	3	3	7965	0.0622646	0.079787	0.493445	-0.784946	1.75906
28	3	3	8061	0.0727002	0.0718363	0.483893	-0.832934	1.82526
28	3	3	8157	0.0697597	0.065416	0.465804	-0.886204	1.86558
28	3	3	8253	0.0841402	0.0657454	0.486685	-0.894852	1.88826
28	3	3	8349	0.0680691	0.0714846	0.476421	-0.961964	1.93468
28	3	3	8445	0.0739262	0.083711	0.478131	-1.008	1.99634
28	3	3	8541	0.0768359	0.0771401	0.475243	-1.03754	2.01359
28	3	3	8637	0.0761989	0.0683022	0.480102	-1.06534	2.05
28	3	3	8733	0.0686333	0.0670182	0.477588	-1.11739	2.09739
28	3	3	8829	0.0720412	0.0746365	0.460592	-1.16087	2.12884
28	3	3	8925	0.0690257	0.0875122	0.47848	-1.20487	2.19659
28	3	3	9021	0.0766792	0.0767608	0.484126	-1.24069	2.23593
28	3	3	9117	0.0779426	0.0932322	0.482227	-1.25731	2.2398
28	3	3	9213	0.0759145	0.065978	0.494892	-1.2854	2.27756
28	3	3	9309	0.0581655	0.0696741	0.47657	-1.34431	2.32167
28	3	3	9405	0.0639374	0.0766546	0.47872	-1.3962	2.37433
28	3	3	9501	0.0826305	0.0772085	0.477263	-1.42735	2.40696
28	3	3	9597	0.0655746	0.0807076	0.47694	-1.46403	2.44836
28	3	3	9693	0.0761876	0.0751632	0.474173	-1.53034	2.51286
28	3	3	9789	0.077735	0.0584497	0.493862	-1.5511	2.54504
28	3	3	9885	0.069636	0.0690334	0.462699	-1.6273	2.5956
28	3	3	9981	0.0667697	0.0636385	0.485417	-1.65564	2.64351
28	3	3	93	0.0892932	0.0805835	0.495958	0.498344	0.498503
28	3	3	189	0.0631533	0.0795084	0.493272	0.497369	0.497181
28	3	3	285	0.0668152	0.0629369	0.490285	0.495829	0.491307
28	3	3	381	0.0799749	0.0840885	0.484111	0.49444	0.492661
28	3	3	477	0.0680954	0.0779499	0.484684	0.489572	0.492417
28	3	3	573	0.0696439	0.0728634	0.468158	0.487653	0.492068
28	3	3	669	0.0630802	0.0983316	0.476534	0.486023	0.48723
28	3	3	765	0.0611851	0.0748466	0.472376	0.486661	0.489279
28	3	3	861	0.0627097	0.0794471	0.472156	0.482221	0.493469
28	3	3	957	0.0660887	0.0766405	0.470458	0.476279	0.498433
28	3	3	1053	0.0727049	0.076703	0.478682	0.47266	0.502899
28	3	3	1149	0.0598584	0.076533	0.47667	0.475345	0.507131
28	3	3	1245	0.062368	0.0824625	0.482802	0.471319	0.512428
28	3	3	1341	0.0753103	0.070391	0.477101	0.464745	0.517067
28	3	3	1437	0.0625807	0.079472	0.481871	0.470014	0.515004
28	3	3	1533	0.0716289	0.0885547	0.48045	0.466061	0.521334
28	3	3	1629	0.073237	0.0731269	0.469402	0.456176	0.515769
28	3	3	1725	0.0785294	0.0688167	0.475182	0.455118	0.522791
28	3	3	1821	0.0699389	0.0905627	0.497329	0.449005	0.537282
28	3	3	1917	0.0684327	0.0667469	0.477464	0.444063	0.53355
28	3	3	2013	0.0618578	0.0767174	0.47536	0.432234	0.541611
28	3	3	2109	0.0784684	0.0605261	0.488408	0.438088	0.550399
28	3	3	2205	0.0865598	0.0687137	0.485391	0.428062	0.556519
28	3	3	2301	0.0803395	0.0903304	0.476253	0.416409	0.558241
28	3	3	2397	0.065726	0.0718684	0.474482	0.416855	0.563879
28	3	3	2493	0.0673563	0.0723585	0.477845	0.409171	0.566717
28	3	3	2589	0.0603896	0.0808309	0.480597	0.40866	0.576528
28	3	3	2685	0.0644533	0.0802048	0.479251	0.399153	0.586934
28	3	3	2781	0.0649341	0.080318	0.474837	0.39712	0.585353
28	3	3	2877	0.0691704	0.0707921	0.471703	0.395091	0.581747
28	3	3	2973	0.058971	0.0816306	0.469723	0.372119	0.6041
28	3	3	3069	0.0659501	0.0696935	0.482504	0.378825	0.607189
28	3	3	3165	0.0813843	0.0721147	0.474357	0.36709	0.609932
28	3	3	3261	0.0749308	0.0781755	0.488143	0.361985	0.627979
28	3	3	3357	0.0674611	0.0682866	0.486133	0.349777	0.643305
28	3	3	3453	0.0629082	0.0867687	0.482579	0.336503	0.644238
28	3	3	3549	0.0574569	0.0862916	0.478396	0.334784	0.647413
28	3	3	3645	0.0681289	0.0666448	0.477358	0.32018	0.658072
28	3	3	3741	0.0759007	0.0704807	0.47724	0.302864	0.676166
28	3	3	3837	0.0730481	0.0993621	0.474602	0.290352	0.687064
28	3	3	3933	0.0781547	0.0737858	0.478862	0.284202	0.688041
28	3	3	4029	0.0668773	0.0770395	0.46374	0.266277	0.708841
28	3	3	4125	0.0761805	0.0895982	0.483567	0.271021	0.720876
28	3	3	4221	0.0668859	0.0768764	0.48174	0.257382	0.724817
28	3	3	4317	0.0716064	0.0769553	0.485514	0.232935	0.752
28	3	3	4413	0.0830722	0.0686853	0.47833	0.217377	0.758658
28	3	3	4509	0.0654197	0.083875	0.480208	0.211092	0.766126
28	3	3	4605	0.0661241	0.0658989	0.483471	0.198599	0.788154
28	3	3	4701	0.0645471	0.0795794	0.479485	0.175187	0.800432
28	3	3	4797	0.0742427	0.0750317	0.471367	0.142844	0.831445
28	3	3	4893	0.0704646	0.0739663	0.477189	0.140659	0.836674
28	3	3	4989	0.0699656	0.0654296	0.478925	0.132417	0.845611
28	3	3	5085	0.0700127	0.0649633	0.485957	0.114967	0.875164
28	3	3	5181	0.0762118	0.0877618	0.48508	0.0868805	0.901475
28	3	3	5277	0.0820026	0.0719008	0.478116	0.0588965	0.920065
28	3	3	5373	0.068527	0.0726641	0.475738	0.0361653	0.951975
28	3	3	5469	0.074368	0.0718336	0.47486	0.0131133	0.961589
28	3	3	5565	0.0847343	0.0659133	0.476677	-0.0167535	1.0009
28	3	3	5661	0.0747674	0.0731265	0.481154	-0.0329116	1.01256
28	3	3	5757	0.0685658	0.066114	0.483234	-0.0467101	1.02752
28	3	3	5853	0.0830374	0.0767076	0.473263	-0.0642632	1.05068
28	3	3	5949	0.07366	0.0784516	0.469836	-0.0764317	1.0548
28	3	3	6045	0.0800656	0.0861605	0.471316	-0.10391	1.08081
28	3	3	6141	0.0705509	0.0722072	0.478757	-0.129155	1.11045
28	3	3	6237	0.0702828	0.0782182	0.475714	-0.158637	1.1402
28	3	3	6333	0.0758528	0.0928481	0.482773	-0.156733	1.15282
28	3	3	6429	0.0647366	0.074738	0.489017	-0.180646	1.16959
28	3	3	6525	0.0750183	0.0639202	0.480997	-0.216866	1.19871
28	3	3	6621	0.0679345	0.0715087	0.479252	-0.253381	1.23003
28	3	3	6717	0.062218	0.0773913	0.476104	-0.281399	1.25692
28	3	3	6813	0.0740579	0.0460751	0.485648	-0.295009	1.28131
28	3	3	6909	0.0739399	0.0819839	0.473918	-0.322342	1.30839
28	3	3	7005	0.0709267	0.0659157	0.477642	-0.343395	1.32911
28	3	3	7101	0.0630714	0.0786888	0.469934	-0.380033	1.35286
28	3	3	7197	0.0696062	0.0854973	0.479157	-0.386573	1.37051
28	3	3	7293	0.0711783	0.0793486	0.487611	-0.402821	1.3882
28	3	3	7389	0.0747803	0.0846748	0.488379	-0.44013	1.4276
28	3	3	7485	0.0661209	0.0748448	0.481476	-0.494408	1.48379
28	3	3	7581	0.0715104	0.080475	0.477616	-0.513448	1.49401
28	3	3	7677	0.0735872	0.0721587	0.480261	-0.535928	1.51275
28	3	3	7773	0.0686691	0.0689679	0.476947	-0.569538	1.55683
28	3	3	7869	0.0653093	0.0889864	0.482037	-0.632753	1.61498
28	3	3	7965	0.0704361	0.06348	0.490063	-0.669527	1.6507
28	3	3	8061	0.0656424	0.083437	0.482576	-0.696439	1.67852
28	3	3	8157	0.0628621	0.0682455	0.48247	-0.736899	1.71287
28	3	3	8253	0.0614592	0.0810219	0.471889	-0.786393	1.75599
28	3	3	8349	0.0723847	0.0754505	0.49672	-0.804732	1.79651
28	3	3	8445	0.0715158	0.0853485	0.476431	-0.85241	1.83365
28	3	3	8541	0.0559682	0.0747454	0.48845	-0.868756	1.85593
28	3	3	8637	0.0689106	0.0948135	0.480929	-0.921999	1.90052
28	3	3	8733	0.0733301	0.0929943	0.48305	-0.951269	1.93756
28	3	3	8829	0.0736067	0.0920743	0.477164	-1.01735	1.99627
28	3	3	8925	0.078487	0.077039	0.478703	-1.05058	2.02659
28	3	3	9021	0.0732161	0.0701324	0.475717	-1.0846	2.06432
28	3	3	9117	0.0783016	0.0728262	0.471377	-1.14127	2.12445
28	3	3	9213	0.0666719	0.068695	0.503631	-1.17131	2.16711
28	3	3	9309	0.0687003	0.0805469	0.489563	-1.21857	2.20771
28	3	3	9405	0.0698457	0.0983247	0.481678	-1.25537	2.23928
28	3	3	9501	0.0812392	0.0768407	0.495734	-1.28504	2.28264
28	3	3	9597	0.0683965	0.0954021	0.496691	-1.32261	2.31926
28	3	3	9693	0.0698088	0.0909721	0.466451	-1.3714	2.35463
28	3	3	9789	0.0722404	0.0823642	0.484036	-1.43072	2.42027
28	3	3	9885	0.0680677	0.0772173	0.483259	-1.45912	2.44587
28	3	3	9981	0.0771672	0.0676626	0.487716	-1.50813	2.4931
28	3	3	93	0.0655138	0.0717453	0.504042	0.498785	0.497136
28	3	3	189	0.069627	0.06584	0.496047	0.497157	0.493483
28	3	3	285	0.0701812	0.0840431	0.486731	0.500743	0.48873
28	3	3	381	0.065606	0.0755558	0.484064	0.498366	0.486756
28	3	3	477	0.078122	0.0876758	0.480108	0.494378	0.48708
28	3	3	573	0.0737172	0.0854065	0.470966	0.487327	0.488034
28	3	3	669	0.0739965	0.0893614	0.47241	0.483499	0.489323
28	3	3	765	0.0751918	0.0877159	0.474048	0.483935	0.496258
28	3	3	861	0.0703751	0.0845994	0.473035	0.477958	0.501572
28	3	3	957	0.0658353	0.0829918	0.479248	0.471098	0.509985
28	3	3	1053	0.0848969	0.0740369	0.4792	0.462339	0.513452
28	3	3	1149	0.0824224	0.0705533	0.482444	0.462524	0.517322
28	3	3	1245	0.0674316	0.0776834	0.471194	0.460706	0.513424
28	3	3	1341	0.0668924	0.0907719	0.461925	0.457908	0.511275
28	3	3	1437	0.0750172	0.0797567	0.475141	0.461358	0.519633
28	3	3	1533	0.0697585	0.0759116	0.476055	0.451929	0.528606
28	3	3	1629	0.06918	0.0842099	0.484429	0.451644	0.527209
28	3	3	1725	0.0632612	0.0816178	0.470028	0.435586	0.533406
28	3	3	1821	0.0682389	0.0745534	0.475595	0.432771	0.547355
28	3	3	1917	0.0707503	0.0857635	0.477723	0.427985	0.552364
28	3	3	2013	0.07246	0.0898353	0.481898	0.419358	0.5649
28	3	3	2109	0.0683095	0.0861947	0.478501	0.410169	0.564014
28	3	3	2205	0.088434	0.0727731	0.474588	0.403002	0.573284
28	3	3	2301	0.0724601	0.0815037	0.480809	0.40225	0.582285
28	3	3	2397	0.0655099	0.0628248	0.467419	0.380423	0.593719
28	3	3	2493	0.0621883	0.0807377	0.471736	0.376913	0.59146
28	3	3	2589	0.0666728	0.0811384	0.485209	0.3813	0.601992
28	3	3	2685	0.0686524	0.0912748	0.486148	0.378257	0.607657
28	3	3	2781	0.071336	0.0798422	0.476908	0.366762	0.615329
28	3	3	2877	0.0819784	0.0763123	0.466055	0.344003	0.623384
28	3	3	2973	0.0718704	0.0755705	0.485613	0.333987	0.654592
28	3	3	3069	0.0611408	0.0722631	0.488286	0.326251	0.657141
28	3	3	3165	0.0842684	0.0721243	0.476144	0.31419	0.67014
28	3	3	3261	0.0715318	0.0701183	0.477312	0.290776	0.692344
28	3	3	3357	0.0807082	0.0752333	0.481091	0.27756	0.704714
28	3	3	3453	0.0766659	0.0949276	0.482375	0.244348	0.732223
28	3	3	3549	0.0750907	0.074534	0.483145	0.220257	0.757435
28	3	3	3645	0.0838509	0.0707987	0.483051	0.210488	0.771663
28	3	3	3741	0.0740531	0.0817761	0.468447	0.21106	0.773273
28	3	3	3837	0.063761	0.0705532	0.47184	0.194087	0.77745
28	3	3	3933	0.0695555	0.0838479	0.485078	0.182607	0.802872
28	3	3	4029	0.0605414	0.0744634	0.480039	0.158385	0.816154
28	3	3	4125	0.0575146	0.0754336	0.471675	0.135263	0.834418
28	3	3	4221	0.0695634	0.0806327	0.485543	0.128223	0.858414
28	3	3	4317	0.0623957	0.0632714	0.476654	0.101163	0.873794
28	3	3	4413	0.0721763	0.0857742	0.47803	0.0871926	0.894378
28	3	3	4509	0.068348	0.0723289	0.491021	0.0675352	0.916778
28	3	3	4605	0.0721272	0.0765967	0.479793	0.0375209	0.949642
28	3	3	4701	0.0621547	0.0620465	0.483726	0.0229344	0.969761
28	3	3	4797	0.078346	0.0682961	0.482444	-0.00172892	0.988547
28	3	3	4893	0.0724622	0.0757807	0.479852	-0.0360356	1.01314
28	3	3	4989	0.0778786	0.0707545	0.481229	-0.0561294	1.04425
28	3	3	5085	0.0735347	0.0810317	0.482538	-0.0738357	1.05944
28	3	3	5181	0.0655545	0.082954	0.474183	-0.115084	1.09676
28	3	3	5277	0.0761792	0.0791262	0.480428	-0.136443	1.11938
28	3	3	5373	0.0633942	0.0826821	0.47308	-0.13108	1.1057
28	3	3	5469	0.060165	0.0755266	0.469188	-0.154498	1.1286
28	3	3	5565	0.0643231	0.0706096	0.477088	-0.181766	1.16358
28	3	3	5661	0.0614705	0.0718873	0.485365	-0.206534	1.19435
28	3	3	5757	0.066949	0.083456	0.473273	-0.248033	1.22078
28	3	3	5853	0.0672502	0.0721143	0.486573	-0.262324	1.24571
28	3	3	5949	0.0693885	0.0722002	0.476462	-0.284464	1.26353
28	3	3	6045	0.0758083	0.0717898	0.48258	-0.316134	1.29332
28	3	3	6141	0.0741533	0.0832831	0.484743	-0.337336	1.32087
28	3	3	6237	0.0741469	0.0679212	0.485735	-0.366225	1.35269
28	3	3	6333	0.0808193	0.0877498	0.461973	-0.403157	1.37434
28	3	3	6429	0.066021	0.0705976	0.480922	-0.417168	1.39794
28	3	3	6525	0.0775805	0.0809468	0.471443	-0.442254	1.42323
28	3	3	6621	0.0679213	0.0849183	0.471751	-0.500006	1.4803
28	3	3	6717	0.0834431	0.0764006	0.486507	-0.518069	1.50173
28	3	3	6813	0.0686522	0.0808247	0.481023	-0.544163	1.53808
28	3	3	6909	0.0639754	0.0800071	0.474684	-0.579177	1.55644
28	3	3	7005	0.0712286	0.0726038	0.484034	-0.578953	1.56682
28	3	3	7101	0.0644514	0.0805403	0.47274	-0.631338	1.61263
28	3	3	7197	0.0770545	0.102901	0.479356	-0.659265	1.64002
28	3	3	7293	0.0591494	0.0749422	0.489263	-0.655296	1.64288
28	3	3	7389	0.0712531	0.0901963	0.487781	-0.673977	1.66459
28	3	3	7485	0.0703947	0.0800397	0.485979	-0.70924	1.68727
28	3	3	7581	0.0611258	0.0801337	0.491052	-0.749194	1.73533
28	3	3	7677	0.0796796	0.0669377	0.470515	-0.796244	1.7751
28	3	3	7773	0.0838193	0.0678123	0.485488	-0.819766	1.80949
28	3	3	7869	0.0690164	0.0785896	0.475947	-0.851515	1.82907
28	3	3	7965	0.0735098	0.0857546	0.471938	-0.872484	1.85148
28	3	3	8061	0.0732639	0.0730688	0.480989	-0.901544	1.8857
28	3	3	8157	0.0653693	0.0841968	0.476503	-0.926051	1.90412
28	3	3	8253	0.0740041	0.0844334	0.481922	-0.964985	1.93942
28	3	3	8349	0.0569493	0.0753273	0.482809	-0.995146	1.9864
28	3	3	8445	0.081799	0.0675696	0.482262	-1.03616	2.0095
28	3	3	8541	0.0700854	0.0859554	0.477565	-1.08465	2.07345
28	3	3	8637	0.0738184	0.0816542	0.479823	-1.12162	2.10921
28	3	3	8733	0.0749289	0.0812879	0.482522	-1.18806	2.1723
28	3	3	8829	0.065652	0.0746022	0.486537	-1.22472	2.20089
28	3	3	8925	0.0682624	0.082955	0.487063	-1.25125	2.23318
28	3	3	9021	0.0687966	0.0841568	0.471005	-1.28808	2.26467
28	3	3	9117	0.0650894	0.0759476	0.478395	-1.33925	2.32276
28	3	3	9213	0.0785115	0.0777158	0.481253	-1.40026	2.3769
28	3	3	9309	0.0761404	0.070835	0.479301	-1.43436	2.41503
28	3	3	9405	0.0565673	0.0802047	0.487094	-1.46602	2.45746
28	3	3	9501	0.0804538	0.0820165	0.473827	-1.50368	2.48895
28	3	3	9597	0.0698922	0.0777239	0.47929	-1.52985	2.51652
28	3	3	9693	0.0718593	0.0742309	0.478188	-1.57845	2.55358
28	3	3	9789	0.0630847	0.0854747	0.484832	-1.62469	2.60377
28	3	3	9885	0.0721136	0.0793213	0.485996	-1.65842	2.64862
28	3	3	9981	0.0726408	0.0686795	0.481577	-1.71075	2.69184
28	3	3	93	0.0596915	0.0751777	0.489279	0.5	0.497944
28	3	3	189	0.0719097	0.0792156	0.490069	0.497881	0.493513
28	3	3	285	0.0823388	0.068331	0.500036	0.498807	0.491969
28	3	3	381	0.0892757	0.0739502	0.49588	0.496456	0.493382
28	3	3	477	0.0696064	0.0898854	0.483855	0.498518	0.493422
28	3	3	573	0.0702455	0.0671473	0.49544	0.499613	0.494284
28	3	3	669	0.0714824	0.0880879	0.480117	0.49051	0.486651
28	3	3	765	0.0680317	0.0805929	0.471893	0.484841	0.496043
28	3	3	861	0.068035	0.0770885	0.476134	0.482552	0.493957
28	3	3	957	0.0679126	0.0941394	0.481246	0.481802	0.502065
28	3	3	1053	0.0691294	0.0921721	0.477863	0.47624	0.506547
28	3	3	1149	0.0711359	0.0634322	0.479044	0.479583	0.50176
28	3	3	1245	0.0830401	0.0804892	0.481182	0.470444	0.511501
28	3	3	1341	0.082235	0.0841645	0.474898	0.466605	0.511297
28	3	3	1437	0.0624852	0.0862361	0.471522	0.463292	0.511104
28	3	3	1533	0.068941	0.079929	0.475259	0.46707	0.514782
28	3	3	1629	0.0731202	0.0738545	0.479928	0.4573	0.520969
28	3	3	1725	0.066591	0.079876	0.477841	0.454168	0.526014
28	3	3	1821	0.073211	0.0626193	0.47257	0.452579	0.523566
28	3	3	1917	0.0679722	0.0767384	0.483964	0.448702	0.531247
28	3	3	2013	0.0600906	0.0790605	0.465974	0.437252	0.530256
28	3	3	2109	0.0622426	0.0995155	0.464431	0.428659	0.537534
28	3	3	2205	0.0748936	0.0763003	0.478562	0.43545	0.54831
28	3	3	2301	0.076041	0.0785975	0.488234	0.42564	0.557841
28	3	3	2397	0.0677204	0.0803543	0.475609	0.430638	0.548623
28	3	3	2493	0.0653457	0.0760238	0.476648	0.434032	0.539095
28	3	3	2589	0.0656853	0.0777315	0.477756	0.434073	0.54547
28	3	3	2685	0.0628096	0.0850831	0.472506	0.424186	0.551951
28	3	3	2781	0.076113	0.0701404	0.469031	0.417318	0.56122
28	3	3	2877	0.0689172	0.0801493	0.469434	0.401534	0.56502
28	3	3	2973	0.0670425	0.0793835	0.479793	0.400455	0.580419
28	3	3	3069	0.0636114	0.0937331	0.480483	0.399767	0.579671
28	3	3	3165	0.0598452	0.0895642	0.479065	0.388234	0.590532
28	3	3	3261	0.0709102	0.0722382	0.481174	0.366623	0.610609
28	3	3	3357	0.0674725	0.0802977	0.471687	0.369951	0.612532
28	3	3	3453	0.0561563	0.0835651	0.478555	0.353216	0.625613
28	3	3	3549	0.0794394	0.0793634	0.483395	0.333296	0.643232
28	3	3	3645	0.0699915	0.0822315	0.487084	0.331354	0.656289
28	3	3	3741	0.0680301	0.0798375	0.472249	0.31906	0.652009
28	3	3	3837	0.0671869	0.0788907	0.467	0.305708	0.663832
28	3	3	3933	0.0785126	0.0742641	0.47325	0.290973	0.692206
28	3	3	4029	0.0731079	0.0878284	0.474031	0.270963	0.706529
28	3	3	4125	0.0676399	0.0900697	0.479255	0.257269	0.720493
28	3	3	4221	0.0675494	0.0681332	0.48456	0.237726	0.749521
28	3	3	4317	0.0634353	0.0660559	0.49289	0.229926	0.7579
28	3	3	4413	0.0674003	0.0878063	0.485704	0.208519	0.778694
28	3	3	4509	0.0738082	0.0785313	0.464313	0.174689	0.792116
28	3	3	4605	0.0765203	0.0869344	0.477404	0.170241	0.812077
28	3	3	4701	0.0800574	0.0611997	0.496418	0.163303	0.818907
28	3	3	4797	0.0674171	0.0800604	0.470934	0.133484	0.845698
28	3	3	4893	0.0678353	0.081534	0.477948	0.110435	0.86428
28	3	3	4989	0.0677571	0.0594744	0.47743	0.0963772	0.877853
28	3	3	5085	0.077628	0.0755604	0.480872	0.0712503	0.90283
28	3	3	5181	0.0789643	0.0711562	0.479661	0.0539527	0.926432
28	3	3	5277	0.0685257	0.0729796	0.47708	0.0229545	0.949312
28	3	3	5373	0.0563022	0.0850606	0.46138	0.00487406	0.960243
28	3	3	5469	0.0843384	0.0712816	0.490338	-0.0163455	1.00112
28	3	3	5565	0.073965	0.0709545	0.476744	-0.0449793	1.02374
28	3	3	5661	0.066737	0.0599166	0.488957	-0.0592412	1.04635
28	3	3	5757	0.0702451	0.0746738	0.481345	-0.0882836	1.06813
28	3	3	5853	0.0625072	0.0675086	0.47288	-0.114969	1.0915
28	3	3	5949	0.0801052	0.0745066	0.476727	-0.140356	1.12563
28	3	3	6045	0.0690184	0.0759246	0.479222	-0.173456	1.14651
28	3	3	6141	0.0738952	0.081029	0.472118	-0.183439	1.15549
28	3	3	6237	0.0660489	0.068527	0.484559	-0.205192	1.18233
28	3	3	6333	0.0791478	0.0803911	0.494502	-0.227889	1.22032
28	3	3	6429	0.0753669	0.0812381	0.48822	-0.242331	1.22732
28	3	3	6525	0.0823164	0.0787316	0.466781	-0.274128	1.24697
28	3	3	6621	0.0726502	0.0684727	0.474921	-0.29143	1.26997
28	3	3	6717	0.0574069	0.0942441	0.476322	-0.316429	1.28723
28	3	3	6813	0.0824101	0.0795897	0.47436	-0.336655	1.31245
28	3	3	6909	0.066992	0.0764744	0.474646	-0.361471	1.34197
28	3	3	7005	0.072185	0.0715694	0.484089	-0.381722	1.37009
28	3	3	7101	0.0730579	0.0647121	0.477671	-0.400834	1.38851
28	3	3	7197	0.0780441	0.0733211	0.483108	-0.457311	1.4343
28	3	3	7293	0.0716299	0.0956627	0.486191	-0.466458	1.44521
28	3	3	7389	0.0617245	0.0852645	0.481949	-0.50767	1.49136
28	3	3	7485	0.061491	0.0742227	0.48397	-0.533908	1.52482
28	3	3	7581	0.0635508	0.0880339	0.478119	-0.569288	1.55512
28	3	3	7677	0.0702164	0.0779995	0.472593	-0.610252	1.59136
28	3	3	7773	0.0680107	0.0783788	0.480519	-0.65077	1.63612
28	3	3	7869	0.0728622	0.078111	0.468278	-0.687963	1.65554
28	3	3	7965	0.083732	0.0763133	0.482392	-0.724605	1.71182
28	3	3	8061	0.0938481	0.0750501	0.470387	-0.769339	1.74461
28	3	3	8157	0.0775784	0.0797487	0.475452	-0.796724	1.77437
28	3	3	8253	0.0787661	0.083883	0.470109	-0.829887	1.8029
28	3	3	8349	0.0766951	0.0807846	0.47982	-0.867575	1.85096
28	3	3	8445	0.0662403	0.0833175	0.471096	-0.89792	1.88878
28	3	3	8541	0.0777956	0.0852285	0.496801	-0.931277	1.91787
28	3	3	8637	0.0677581	0.0740939	0.481461	-0.956282	1.94362
28	3	3	8733	0.0775926	0.0908619	0.484914	-1.00209	1.98363
28	3	3	8829	0.0807457	0.0808357	0.478376	-1.02329	2.00531
28	3	3	8925	0.0643128	0.0802139	0.477034	-1.06962	2.05533
28	3	3	9021	0.0655486	0.065617	0.479429	-1.10398	2.07906
28	3	3	9117	0.0620342	0.089627	0.490907	-1.12303	2.11755
28	3	3	9213	0.0716123	0.0776808	0.480871	-1.16408	2.15243
28	3	3	9309	0.0635456	0.0868303	0.474452	-1.2102	2.19175
28	3	3	9405	0.0578485	0.0847241	0.483667	-1.26453	2.25332
28	3	3	9501	0.0771341	0.079557	0.486032	-1.32687	2.31388
28	3	3	9597	0.0710089	0.0845618	0.469475	-1.40446	2.37208
28	3	3	9693	0.0784343	0.0850451	0.478867	-1.43662	2.42202
28	3	3	9789	0.0714846	0.0718501	0.482739	-1.47601	2.46924
28	3	3	9885	0.0697477	0.0837477	0.487246	-1.52111	2.51201
28	3	3	9981	0.0625487	0.072575	0.480288	-1.56603	2.53906
28	3	3	93	0.0654659	0.0761687	0.495483	0.498918	0.501515
28	3	3	189	0.0719262	0.0904095	0.492437	0.495228	0.501727
28	3	3	285	0.0685046	0.0762442	0.482625	0.491308	0.502301
28	3	3	381	0.0732121	0.0758473	0.482278	0.489211	0.499475
28	3	3	477	0.0678552	0.0824921	0.487138	0.486591	0.502898
28	3	3	573	0.0576494	0.0837487	0.483086	0.483148	0.504702
28	3	3	669	0.0716978	0.0732882	0.482336	0.475515	0.504915
28	3	3	765	0.0698293	0.0728261	0.474426	0.472799	0.505501
28	3	3	861	0.0720219	0.0837816	0.470608	0.472509	0.508416
28	3	3	957	0.080056	0.0663681	0.485541	0.468541	0.51433
28	3	3	1053	0.0784019	0.0787642	0.474675	0.451714	0.519443
28	3	3	1149	0.0533711	0.081713	0.475173	0.449493	0.527517
28	3	3	1245	0.0614649	0.0670143	0.480561	0.451317	0.526627
28	3	3	1341	0.0720879	0.0708535	0.469548	0.43422	0.533598
28	3	3	1437	0.0689894	0.0781998	0.475771	0.427764	0.543992
28	3	3	1533	0.0640889	0.0751787	0.480938	0.434908	0.549637
28	3	3	1629	0.0919163	0.0814245	0.475043	0.416587	0.556916
28	3	3	1725	0.0694576	0.0835431	0.472099	0.408466	0.565516
28	3	3	1821	0.0694643	0.0656784	0.478089	0.409515	0.567596
28	3	3	1917	0.0721329	0.0682465	0.478868	0.405246	0.569682
28	3	3	2013	0.0840462	0.07873	0.487487	0.410144	0.57871
28	3	3	2109	0.0617567	0.0719381	0.464511	0.388213	0.586692
28	3	3	2205	0.0693329	0.0797336	0.484768	0.375925	0.610734
28	3	3	2301	0.0712364	0.0848804	0.481569	0.354488	0.618637
28	3	3	2397	0.078938	0.0750344	0.473367	0.344671	0.634499
28	3	3	2493	0.0695383	0.0642214	0.482988	0.345157	0.639384
28	3	3	2589	0.061382	0.0862775	0.47414	0.328017	0.647778
28	3	3	2685	0.0754344	0.075938	0.467113	0.307247	0.661283
28	3	3	2781	0.0599688	0.087928	0.470177	0.295547	0.674477
28	3	3	2877	0.0763864	0.0728722	0.474386	0.291013	0.689302
28	3	3	2973	0.072429	0.0768446	0.48565	0.288398	0.691717
28	3	3	3069	0.0618503	0.0916135	0.470355	0.275948	0.696641
28	3	3	3165	0.0745719	0.0676387	0.482688	0.265712	0.710773
28	3	3	3261	0.0772637	0.0844474	0.475897	0.247872	0.738011
28	3	3	3357	0.0693762	0.0794453	0.474242	0.223124	0.75999
28	3	3	3453	0.0699965	0.082449	0.475221	0.224846	0.755915
28	3	3	3549	0.0666802	0.0635219	0.483675	0.215602	0.76851
28	3	3	3645	0.0711941	0.0855218	0.482196	0.177468	0.800345
28	3	3	3741	0.064572	0.0827486	0.487537	0.170889	0.818175
28	3	3	3837	0.0850656	0.0730813	0.484256	0.148986	0.832626
28	3	3	3933	0.0676384	0.0855382	0.477535	0.137056	0.839782
28	3	3	4029	0.0807232	0.0786724	0.494776	0.124044	0.86748
28	3	3	4125	0.0768425	0.0764905	0.485925	0.119886	0.871409
28	3	3	4221	0.0663317	0.0719595	0.481788	0.0902122	0.893435
28	3	3	4317	0.0734329	0.0751926	0.473798	0.0870257	0.891101
28	3	3	4413	0.072397	0.0872058	0.480683	0.064822	0.921663
28	3	3	4509	0.0837169	0.0743241	0.496077	0.0543724	0.934153
28	3	3	4605	0.0794956	0.0927295	0.477083	0.0274025	0.949832
28	3	3	4701	0.0659234	0.0864951	0.469948	0.00564746	0.973481
28	3	3	4797	0.0731853	0.0905292	0.47552	-0.0206849	0.998695
28	3	3	4893	0.0728189	0.0768148	0.480769	-0.0410264	1.02832
28	3	3	4989	0.0529587	0.0635025	0.471627	-0.0621011	1.03663
28	3	3	5085	0.0730142	0.0803499	0.474413	-0.0794962	1.06566
28	3	3	5181	0.068861	0.0817801	0.480341	-0.0909336	1.06603
28	3	3	5277	0.0839112	0.0747971	0.481284	-0.112625	1.09708
28	3	3	5373	0.0637425	0.0793839	0.484748	-0.136311	1.1142
28	3	3	5469	0.0763888	0.0673459	0.481329	-0.153341	1.13067
28	3	3	5565	0.073722	0.0761154	0.482607	-0.184326	1.16653
28	3	3	5661	0.0685133	0.0771932	0.475411	-0.19052	1.16786
28	3	3	5757	0.0742592	0.0763115	0.477386	-0.22011	1.19232
28	3	3	5853	0.0854353	0.0931037	0.473949	-0.259966	1.24467
28	3	3	5949	0.0644305	0.0757177	0.490709	-0.293781	1.28344
28	3	3	6045	0.0755853	0.0844611	0.497098	-0.326225	1.31616
28	3	3	6141	0.078145	0.0850191	0.482682	-0.352772	1.33916
28	3	3	6237	0.0694739	0.0838919	0.485028	-0.391234	1.37066
28	3	3	6333	0.0686548	0.0742585	0.477957	-0.426935	1.39946
28	3	3	6429	0.0651728	0.0771128	0.47971	-0.45372	1.43377
28	3	3	6525	0.0687703	0.0638243	0.483165	-0.484803	1.46838
28	3	3	6621	0.0792781	0.0844797	0.480715	-0.510946	1.49122
28	3	3	6717	0.0796593	0.0909144	0.485786	-0.527079	1.51766
28	3	3	6813	0.0518499	0.0646738	0.488064	-0.57517	1.56146
28	3	3	6909	0.0650401	0.0734831	0.490543	-0.589319	1.58057
28	3	3	7005	0.0693923	0.0761482	0.490412	-0.632616	1.62878
28	3	3	7101	0.0704127	0.0710211	0.475126	-0.655986	1.63233
28	3	3	7197	0.0592139	0.0673914	0.477202	-0.717413	1.69214
28	3	3	7293	0.0695123	0.0862529	0.470919	-0.76654	1.74457
28	3	3	7389	0.0756935	0.0750542	0.475205	-0.808137	1.78512
28	3	3	7485	0.0735793	0.0746699	0.48537	-0.840315	1.82653
28	3	3	7581	0.0686506	0.0739939	0.483471	-0.856903	1.84793
28	3	3	7677	0.0701405	0.0681005	0.480124	-0.880317	1.85681
28	3	3	7773	0.0686287	0.0797469	0.470841	-0.93788	1.91216
28	3	3	7869	0.0754869	0.0718672	0.493001	-0.960311	1.95439
28	3	3	7965	0.0669466	0.076281	0.481616	-1.01758	1.99811
28	3	3	8061	0.0616419	0.0850302	0.477257	-1.04531	2.02827
28	3	3	8157	0.0666666	0.0678872	0.48076	-1.08925	2.06356
28	3	3	8253	0.0754588	0.0765898	0.483734	-1.11152	2.0974
28	3	3	8349	0.0661512	0.0781608	0.475683	-1.15245	2.13475
28	3	3	8445	0.0744866	0.0805198	0.492773	-1.17292	2.15956
28	3	3	8541	0.076435	0.0845894	0.487003	-1.2155	2.20189
28	3	3	8637	0.068687	0.0735295	0.488125	-1.24586	2.24077
28	3	3	8733	0.064501	0.0803421	0.477289	-1.2946	2.27535
28	3	3	8829	0.0803267	0.0679418	0.478855	-1.33817	2.31313
28	3	3	8925	0.0720457	0.070634	0.475036	-1.37116	2.35176
28	3	3	9021	0.0764071	0.0747207	0.482134	-1.41999	2.40183
28	3	3	9117	0.0734039	0.0823365	0.47945	-1.46047	2.43654
28	3	3	9213	0.0650881	0.0794102	0.488134	-1.492	2.47836
28	3	3	9309	0.0591582	0.0897882	0.479533	-1.52822	2.50853
28	3	3	9405	0.0693069	0.083079	0.482204	-1.57115	2.55385
28	3	3	9501	0.0627833	0.0805039	0.480092	-1.62483	2.59321
28	3	3	9597	0.0726978	0.0849186	0.483398	-1.66159	2.64673
28	3	3	9693	0.0687105	0.0879464	0.468287	-1.70504	2.68979
28	3	3	9789	0.088169	0.0947587	0.496979	-1.75832	2.74131
28	3	3	9885	0.0757999	0.0660073	0.48786	-1.81087	2.792
28	3	3	9981	0.0667543	0.0819261	0.486494	-1.8352	2.83037
28	3	3	93	0.067875	0.075002	0.499606	0.499604	0.500071
28	3	3	189	0.0703457	0.0884338	0.498866	0.501326	0.499829
28	3	3	285	0.0743539	0.0679376	0.49901	0.497966	0.501463
28	3	3	381	0.0705631	0.0694996	0.496095	0.498751	0.498509
28	3	3	477	0.0604977	0.0647324	0.486335	0.491271	0.49205
28	3	3	573	0.0747132	0.0778912	0.480665	0.488099	0.493718
28	3	3	669	0.0671805	0.0791345	0.483374	0.486976	0.496382
28	3	3	765	0.0671371	0.0777485	0.47563	0.48395	0.496363
28	3	3	861	0.0725304	0.0747056	0.48352	0.487684	0.496858
28	3	3	957	0.0775489	0.0794155	0.481298	0.481103	0.494252
28	3	3	1053	0.0567182	0.0667406	0.470406	0.480556	0.490313
28	3	3	1149	0.0782026	0.0887691	0.469296	0.47639	0.494737
28	3	3	1245	0.0812453	0.0709639	0.469946	0.478918	0.492003
28	3	3	1341	0.092326	0.0843468	0.487665	0.48105	0.50621
28	3	3	1437	0.0722257	0.0835684	0.47711	0.469062	0.510508
28	3	3	1533	0.0796658	0.0773909	0.471627	0.460858	0.511939
28	3	3	1629	0.0601467	0.0570996	0.478639	0.46147	0.518237
28	3	3	1725	0.0679711	0.0806245	0.479488	0.44758	0.530077
28	3	3	1821	0.0723121	0.0777391	0.470273	0.451039	0.525368
28	3	3	1917	0.087864	0.0858797	0.484222	0.451031	0.533839
28	3	3	2013	0.0694678	0.0882586	0.482094	0.449891	0.533602
28	3	3	2109	0.0841244	0.076188	0.478501	0.436231	0.539642
28	3	3	2205	0.0644852	0.072067	0.477567	0.427211	0.553607
28	3	3	2301	0.0645432	0.0881961	0.465901	0.414246	0.558351
28	3	3	2397	0.068173	0.0640681	0.476704	0.410761	0.565763
28	3	3	2493	0.0721517	0.0819916	0.470454	0.398501	0.575777
28	3	3	2589	0.0714309	0.0806474	0.472456	0.384992	0.586944
28	3	3	2685	0.0715739	0.0800261	0.473356	0.375513	0.59691
28	3	3	2781	0.0771689	0.0705727	0.471362	0.368597	0.606912
28	3	3	2877	0.0760591	0.066483	0.485594	0.356486	0.622565
28	3	3	2973	0.0613452	0.0719171	0.469541	0.327143	0.645797
28	3	3	3069	0.0630351	0.0920762	0.46157	0.320263	0.649259
28	3	3	3165	0.0617398	0.0741417	0.480644	0.316192	0.664633
28	3	3	3261	0.0701767	0.0786439	0.47002	0.291728	0.675699
28	3	3	3357	0.067786	0.077851	0.474116	0.288945	0.687173
28	3	3	3453	0.0688154	0.0899049	0.475642	0.284114	0.694412
28	3	3	3549	0.068572	0.0722936	0.483261	0.27597	0.707829
28	3	3	3645	0.0866123	0.0722205	0.481015	0.265715	0.719117
28	3	3	3741	0.0879641	0.0768396	0.483964	0.25591	0.726218
28	3	3	3837	0.0692052	0.0833721	0.4785	0.23007	0.741282
28	3	3	3933	0.063487	0.0890174	0.486709	0.212086	0.770893
28	3	3	4029	0.0645645	0.0979689	0.472157	0.199042	0.781788
28	3	3	4125	0.0783468	0.0746131	0.482558	0.175837	0.807631
28	3	3	4221	0.0635599	0.0750606	0.473096	0.157538	0.829936
28	3	3	4317	0.0732729	0.0785407	0.493849	0.135217	0.845587
28	3	3	4413	0.0744265	0.071632	0.497111	0.130291	0.862632
28	3	3	4509	0.0709552	0.0760907	0.483444	0.109117	0.879215
28	3	3	4605	0.0644535	0.0810079	0.479667	0.0844284	0.900964
28	3	3	4701	0.0628202	0.070134	0.484503	0.0599489	0.925301
28	3	3	4797	0.0749721	0.0799638	0.477534	0.039421	0.931987
28	3	3	4893	0.0695198	0.0822667	0.474917	0.0374762	0.93771
28	3	3	4989	0.0781803	0.0743389	0.471959	0.0334416	0.946093
28	3	3	5085	0.0770564	0.0760143	0.486906	0.0269272	0.953693
28	3	3	5181	0.071687	0.0788635	0.47089	-0.00165535	0.977986
28	3	3	5277	0.0779205	0.0762073	0.481732	-0.0396223	1.02171
28	3	3	5373	0.0738584	0.0872878	0.475388	-0.0691371	1.05382
28	3	3	5469	0.0796338	0.079214	0.464271	-0.106828	1.08264
28	3	3	5565	0.0672846	0.0628002	0.475596	-0.134788	1.12198
28	3	3	5661	0.0679311	0.0842315	0.477774	-0.137524	1.12177
28	3	3	5757	0.076184	0.0908459	0.494052	-0.149493	1.13769
28	3	3	5853	0.0682628	0.0753208	0.473093	-0.1905	1.16417
28	3	3	5949	0.0741598	0.0680835	0.479191	-0.220155	1.20486
28	3	3	6045	0.0727311	0.0737464	0.476294	-0.238616	1.22063
28	3	3	6141	0.0698192	0.0901598	0.47903	-0.2871	1.27105
28	3	3	6237	0.0772087	0.0742905	0.474654	-0.309933	1.29094
28	3	3	6333	0.0697512	0.0816233	0.47021	-0.350854	1.32645
28	3	3	6429	0.0621521	0.0799846	0.475461	-0.365675	1.3402
28	3	3	6525	0.0566015	0.0888931	0.481142	-0.390574	1.37118
28	3	3	6621	0.0697062	0.0704408	0.472925	-0.424484	1.39946
28	3	3	6717	0.0653235	0.0652342	0.479744	-0.467916	1.45119
28	3	3	6813	0.0699727	0.0759069	0.473402	-0.50877	1.47721
28	3	3	6909	0.0733898	0.0762301	0.493632	-0.544366	1.52351
28	3	3	7005	0.0762152	0.0716796	0.476974	-0.570135	1.55017
28	3	3	7101	0.0600646	0.0694932	0.484438	-0.615985	1.59763
28	3	3	7197	0.0819931	0.088862	0.473982	-0.656446	1.63627
28	3	3	7293	0.0626551	0.0786726	0.47765	-0.691272	1.66342
28	3	3	7389	0.071648	0.0710835	0.47572	-0.753338	1.72793
28	3	3	7485	0.0760495	0.0745642	0.486271	-0.789767	1.76815
28	3	3	7581	0.0808251	0.0779918	0.482654	-0.826523	1.80818
28	3	3	7677	0.0748095	0.0652445	0.481276	-0.851756	1.8425
28	3	3	7773	0.0710254	0.0759268	0.47451	-0.905176	1.88448
28	3	3	7869	0.0677635	0.0780321	0.480804	-0.937255	1.92159
28	3	3	7965	0.0701322	0.0892015	0.474317	-0.982744	1.96224
28	3	3	8061	0.0605492	0.076249	0.48847	-1.02717	2.01969
28	3	3	8157	0.0631722	0.0637252	0.489674	-1.05936	2.04448
28	3	3	8253	0.0751952	0.0709368	0.499149	-1.1181	2.10952
28	3	3	8349	0.0754739	0.0722601	0.475024	-1.18512	2.16806
28	3	3	8445	0.0639124	0.0961573	0.47588	-1.23521	2.21064
28	3	3	8541	0.0817807	0.0833035	0.486308	-1.27782	2.26564
28	3	3	8637	0.0684191	0.0902683	0.470253	-1.33458	2.30752
28	3	3	8733	0.0684583	0.0806553	0.489142	-1.35623	2.33634
28	3	3	8829	0.072768	0.0745924	0.479325	-1.41802	2.39401
28	3	3	8925	0.0772061	0.07941	0.490891	-1.46486	2.46042
28	3	3	9021	0.0663595	0.0722936	0.490511	-1.49898	2.48693
28	3	3	9117	0.0734208	0.0812085	0.484982	-1.53867	2.52733
28	3	3	9213	0.0613624	0.0716836	0.47648	-1.58956	2.57885
28	3	3	9309	0.0702429	0.0870714	0.470969	-1.64869	2.62092
28	3	3	9405	0.0714431	0.0769288	0.478215	-1.69854	2.67746
28	3	3	9501	0.0577578	0.0712308	0.47489	-1.74421	2.72977
28	3	3	9597	0.071347	0.0757017	0.485574	-1.79993	2.78464
28	3	3	9693	0.0706794	0.0729848	0.476471	-1.85759	2.83491
28	3	3	9789	0.0824033	0.0767881	0.4923	-1.88704	2.88107
28	3	3	9885	0.0715624	0.0811038	0.487772	-1.94819	2.93515
28	3	3	9981	0.066289	0.069808	0.476518	-2.00466	2.98797
28	3	3	93	0.0791457	0.0875848	0.495487	0.500513	0.500994
28	3	3	189	0.0773765	0.0831784	0.500466	0.499952	0.499707
28	3	3	285	0.0694198	0.0824194	0.500779	0.497956	0.500089
28	3	3	381	0.0790023	0.0645078	0.496652	0.498683	0.498723
28	3	3	477	0.0583671	0.0772609	0.484582	0.48996	0.498518
28	3	3	573	0.0840348	0.0704902	0.488172	0.487854	0.495438
28	3	3	669	0.0751432	0.0842538	0.483016	0.484998	0.496737
28	3	3	765	0.0661931	0.0793606	0.480495	0.4845	0.496072
28	3	3	861	0.068608	0.0815103	0.485686	0.486833	0.497188
28	3	3	957	0.0811383	0.0819286	0.478798	0.474844	0.502799
28	3	3	1053	0.0624215	0.0943725	0.469377	0.467199	0.506234
28	3	3	1149	0.0907895	0.0701378	0.488975	0.472343	0.518734
28	3	3	1245	0.0623659	0.0669948	0.480741	0.458783	0.526235
28	3	3	1341	0.0660049	0.0776313	0.481593	0.452828	0.533647
28	3	3	1437	0.0684585	0.0829514	0.474602	0.441991	0.531974
28	3	3	1533	0.0809217	0.0788387	0.481236	0.447517	0.530437
28	3	3	1629	0.0752629	0.085992	0.474924	0.437137	0.540054
28	3	3	1725	0.0687393	0.0840275	0.479652	0.42946	0.548704
28	3	3	1821	0.0616299	0.0673741	0.473688	0.41943	0.560245
28	3	3	1917	0.0726431	0.0828642	0.470287	0.40214	0.57408
28	3	3	2013	0.0771554	0.0760345	0.473198	0.389956	0.584489
28	3	3	2109	0.076473	0.0701058	0.476543	0.384017	0.593791
28	3	3	2205	0.0771624	0.107924	0.470932	0.36743	0.601448
28	3	3	2301	0.0697774	0.0673073	0.483047	0.357894	0.619595
28	3	3	2397	0.0823815	0.0781402	0.484678	0.351768	0.628478
28	3	3	2493	0.0729358	0.0756837	0.481377	0.335138	0.64614
28	3	3	2589	0.0738267	0.0664871	0.482029	0.317831	0.662733
28	3	3	2685	0.0599175	0.0846654	0.474416	0.298176	0.674498
28	3	3	2781	0.0746543	0.0755543	0.47947	0.289091	0.68543
28	3	3	2877	0.0711395	0.0755218	0.48631	0.282127	0.698871
28	3	3	2973	0.0757988	0.0911895	0.489545	0.276637	0.707584
28	3	3	3069	0.0736155	0.0980943	0.485204	0.271925	0.713413
28	3	3	3165	0.0717455	0.0779715	0.481889	0.246954	0.738022
28	3	3	3261	0.0826394	0.0773956	0.485887	0.222507	0.760287
28	3	3	3357	0.0711621	0.0710289	0.477308	0.214579	0.771795
28	3	3	3453	0.072168	0.0894346	0.474504	0.199186	0.781218
28	3	3	3549	0.0613529	0.0844222	0.480244	0.171764	0.804002
28	3	3	3645	0.0759496	0.0757054	0.467003	0.16489	0.815423
28	3	3	3741	0.0759753	0.0913635	0.475847	0.159184	0.828369
28	3	3	3837	0.0631907	0.0717169	0.477811	0.131735	0.846037
28	3	3	3933	0.074152	0.0901404	0.473813	0.120069	0.861172
28	3	3	4029	0.0728426	0.0674518	0.47164	0.10465	0.870451
28	3	3	4125	0.0589441	0.0787314	0.481267	0.103705	0.880542
28	3	3	4221	0.0725169	0.0764095	0.472872	0.0753168	0.908849
28	3	3	4317	0.0838771	0.0722824	0.471339	0.0545065	0.917944
28	3	3	4413	0.0659111	0.07151	0.469876	0.0281755	0.946156
28	3	3	4509	0.0732937	0.0844004	0.470516	7.07047e-05	0.977202
28	3	3	4605	0.0717327	0.0748301	0.478812	-0.0230172	1.00187
28	3	3	4701	0.0740332	0.0724752	0.483702	-0.040493	1.022
28	3	3	4797	0.0652754	0.0810061	0.467578	-0.0725197	1.05293
28	3	3	4893	0.0722273	0.0684983	0.469086	-0.0932695	1.0734
28	3	3	4989	0.068697	0.0653448	0.481769	-0.106658	1.08988
28	3	3	5085	0.0738068	0.0763783	0.488174	-0.12352	1.11889
28	3	3	5181	0.0671262	0.0753756	0.49355	-0.152649	1.15172
28	3	3	5277	0.0705794	0.0704059	0.478738	-0.198181	1.17591
28	3	3	5373	0.0652555	0.0701782	0.491817	-0.223885	1.21131
28	3	3	5469	0.0736375	0.0740534	0.471405	-0.25665	1.24006
28	3	3	5565	0.0672577	0.0671076	0.472663	-0.273996	1.25743
28	3	3	5661	0.0647352	0.0840989	0.4745	-0.291211	1.26728
28	3	3	5757	0.0670386	0.0722612	0.475148	-0.335271	1.31181
28	3	3	5853	0.0602204	0.072592	0.479195	-0.361634	1.34232
28	3	3	5949	0.0694417	0.0887251	0.488662	-0.380727	1.36441
28	3	3	6045	0.0659242	0.0679989	0.47961	-0.417914	1.39716
28	3	3	6141	0.0752183	0.0763193	0.486663	-0.439088	1.42522
28	3	3	6237	0.0643362	0.0734885	0.474462	-0.475295	1.45408
28	3	3	6333	0.0707162	0.0887512	0.467244	-0.513218	1.48998
28	3	3	6429	0.066306	0.070774	0.481469	-0.549119	1.52501
28	3	3	6525	0.0622729	0.0707398	0.485752	-0.576259	1.55321
28	3	3	6621	0.0696381	0.0829562	0.480501	-0.614319	1.59131
28	3	3	6717	0.0645909	0.0809656	0.47522	-0.643275	1.6144
28	3	3	6813	0.0701483	0.0835251	0.480112	-0.671864	1.65326
28	3	3	6909	0.0855456	0.0891671	0.477785	-0.714138	1.68896
28	3	3	7005	0.0782061	0.0751719	0.478222	-0.745711	1.73145
28	3	3	7101	0.070347	0.0697791	0.491377	-0.781771	1.76294
28	3	3	7197	0.0672546	0.0848047	0.476522	-0.805411	1.78685
28	3	3	7293	0.077367	0.0824526	0.478403	-0.852588	1.82263
28	3	3	7389	0.0573005	0.0867513	0.478063	-0.886022	1.86153
28	3	3	7485	0.0800907	0.0713895	0.47933	-0.916755	1.90214
28	3	3	7581	0.0772448	0.0734255	0.482619	-0.947255	1.93333
28	3	3	7677	0.0705771	0.0728443	0.473608	-0.979021	1.95749
28	3	3	7773	0.0721212	0.0753815	0.482185	-1.0175	2.00041
28	3	3	7869	0.0665727	0.0777785	0.475709	-1.05452	2.03513
28	3	3	7965	0.0616554	0.0805434	0.492524	-1.0779	2.06728
28	3	3	8061	0.0645048	0.0856928	0.491108	-1.12549	2.11599
28	3	3	8157	0.072358	0.0794186	0.488686	-1.1627	2.15479
28	3	3	8253	0.075026	0.0839905	0.469987	-1.20928	2.19062
28	3	3	8349	0.0707295	0.073447	0.482484	-1.25016	2.2324
28	3	3	8445	0.0679443	0.0897504	0.468411	-1.29508	2.26705
28	3	3	8541	0.0786113	0.0816373	0.480678	-1.32812	2.31344
28	3	3	8637	0.0726649	0.0779051	0.484108	-1.38181	2.36719
28	3	3	8733	0.0622939	0.0650617	0.476323	-1.41462	2.40119
28	3	3	8829	0.0665174	0.0876074	0.487378	-1.45325	2.44465
28	3	3	8925	0.0668818	0.083583	0.472614	-1.48859	2.46596
28	3	3	9021	0.0669375	0.0906658	0.484888	-1.51753	2.50078
28	3	3	9117	0.072105	0.0623857	0.485803	-1.56539	2.54383
28	3	3	9213	0.0693571	0.0837054	0.484489	-1.60219	2.59589
28	3	3	9309	0.0805955	0.0858608	0.471972	-1.66692	2.64058
28	3	3	9405	0.0761457	0.0724499	0.476214	-1.69893	2.69409
28	3	3	9501	0.0694847	0.0902105	0.481686	-1.74946	2.73277
28	3	3	9597	0.0712335	0.0688987	0.497209	-1.78575	2.77784
28	3	3	9693	0.085636	0.0716016	0.499964	-1.84163	2.82944
28	3	3	9789	0.0717368	0.0656992	0.480654	-1.89813	2.89007
28	3	3	9885	0.0658495	0.0829309	0.480182	-1.93921	2.92389
28	3	3	9981	0.0750662	0.0877898	0.480078	-1.98493	2.96531
28	3	3	93	0.0639594	0.0728169	0.497297	0.49759	0.498729
28	3	3	189	0.0849295	0.0770934	0.487159	0.494889	0.497282
28	3	3	285	0.0847562	0.0804688	0.49744	0.490834	0.501872
28	3	3	381	0.0721502	0.0826114	0.483297	0.487148	0.500039
28	3	3	477	0.0814314	0.0790399	0.482437	0.479536	0.503049
28	3	3	573	0.0714801	0.0850847	0.484557	0.473344	0.506541
28	3	3	669	0.0723659	0.0763016	0.482626	0.473466	0.505857
28	3	3	765	0.0778289	0.0887409	0.473283	0.464489	0.50846
28	3	3	861	0.0836419	0.0722331	0.471416	0.458084	0.514267
28	3	3	957	0.0552268	0.0781376	0.471386	0.455553	0.520807
28	3	3	1053	0.0782592	0.0826806	0.475924	0.454115	0.52432
28	3	3	1149	0.0793791	0.0859097	0.47138	0.446329	0.530027
28	3	3	1245	0.0695968	0.0817958	0.465806	0.443109	0.52439
28	3	3	1341	0.0609685	0.0810434	0.471988	0.437022	0.527884
28	3	3	1437	0.0714678	0.0987453	0.47073	0.439472	0.527768
28	3	3	1533	0.0713107	0.0699411	0.483304	0.439701	0.541355
28	3	3	1629	0.0736738	0.0811558	0.483031	0.433196	0.548753
28	3	3	1725	0.0676973	0.0878597	0.473953	0.422208	0.554811
28	3	3	1821	0.0686782	0.0854904	0.481756	0.422729	0.564794
28	3	3	1917	0.0853081	0.0676211	0.471426	0.412252	0.569762
28	3	3	2013	0.0611621	0.067758	0.482002	0.411204	0.574386
28	3	3	2109	0.077117	0.0770897	0.47069	0.399348	0.574038
28	3	3	2205	0.0625795	0.0881972	0.474715	0.393704	0.579099
28	3	3	2301	0.0649859	0.0739322	0.468055	0.398654	0.573574
28	3	3	2397	0.0711992	0.0686846	0.494856	0.407925	0.582766
28	3	3	2493	0.0741564	0.0811777	0.478342	0.387933	0.590282
28	3	3	2589	0.0724408	0.0698895	0.470617	0.370636	0.601814
28	3	3	2685	0.0668886	0.0874458	0.484331	0.360879	0.617365
28	3	3	2781	0.0663299	0.0795111	0.486966	0.362597	0.622066
28	3	3	2877	0.0600069	0.0661363	0.485659	0.352866	0.62974
28	3	3	2973	0.0716983	0.0795106	0.483632	0.3301	0.651306
28	3	3	3069	0.0680753	0.0780876	0.486401	0.317849	0.660062
28	3	3	3165	0.072878	0.0953121	0.478481	0.30321	0.679316
28	3	3	3261	0.0628037	0.0718517	0.486425	0.296	0.691003
28	3	3	3357	0.0697083	0.0778048	0.482251	0.281623	0.694109
28	3	3	3453	0.062438	0.0875893	0.469186	0.269408	0.710931
28	3	3	3549	0.0655988	0.0822332	0.475593	0.253329	0.71899
28	3	3	3645	0.0743203	0.0829966	0.470491	0.233299	0.739823
28	3	3	3741	0.0807583	0.0846354	0.484851	0.226546	0.75718
28	3	3	3837	0.0602133	0.0779226	0.472508	0.204331	0.771619
28	3	3	3933	0.0597947	0.0814596	0.481723	0.186573	0.793535
28	3	3	4029	0.0769683	0.0800814	0.470418	0.164847	0.812972
28	3	3	4125	0.0793004	0.0859438	0.485052	0.148159	0.844008
28	3	3	4221	0.0764386	0.074216	0.478725	0.116599	0.861757
28	3	3	4317	0.0732979	0.0738268	0.481554	0.0885844	0.886249
28	3	3	4413	0.0665559	0.0785323	0.484396	0.0853595	0.896258
28	3	3	4509	0.0612859	0.0616763	0.480372	0.060159	0.920696
28	3	3	4605	0.0735375	0.0736718	0.481329	0.0280636	0.947725
28	3	3	4701	0.0914019	0.103302	0.485508	-0.00270174	0.978777
28	3	3	4797	0.072717	0.0786355	0.484971	-0.0216604	0.99744
28	3	3	4893	0.0697605	0.0774622	0.483461	-0.0425997	1.02529
28	3	3	4989	0.0707243	0.0814751	0.474461	-0.0909925	1.0639
28	3	3	5085	0.0700298	0.0803496	0.485529	-0.102836	1.08253
28	3	3	5181	0.0759324	0.0828006	0.492807	-0.108563	1.1073
28	3	3	5277	0.0794771	0.0790375	0.473018	-0.138789	1.11505
28	3	3	5373	0.0644058	0.0741428	0.46046	-0.179556	1.14029
28	3	3	5469	0.0688937	0.0912711	0.469295	-0.190118	1.16604
28	3	3	5565	0.0706015	0.0763676	0.468244	-0.236478	1.21108
28	3	3	5661	0.0698619	0.0732774	0.486639	-0.262902	1.24284
28	3	3	5757	0.0680872	0.0845472	0.468555	-0.280952	1.25328
28	3	3	5853	0.0646699	0.0757085	0.47741	-0.295107	1.27092
28	3	3	5949	0.0721258	0.0786761	0.484183	-0.307315	1.30205
28	3	3	6045	0.0865108	0.0648909	0.473824	-0.333424	1.30915
28	3	3	6141	0.0745158	0.0849226	0.485141	-0.33078	1.32268
28	3	3	6237	0.072349	0.0780629	0.477554	-0.368325	1.35597
28	3	3	6333	0.0730424	0.0857135	0.486614	-0.400167	1.38527
28	3	3	6429	0.0610292	0.0788676	0.471827	-0.438173	1.41345
28	3	3	6525	0.075616	0.08148	0.488303	-0.469939	1.44831
28	3	3	6621	0.0724132	0.0734529	0.479766	-0.485109	1.47041
28	3	3	6717	0.0647323	0.076598	0.477216	-0.497364	1.49721
28	3	3	6813	0.0865667	0.0817693	0.486751	-0.542558	1.53444
28	3	3	6909	0.0681315	0.0780903	0.478784	-0.576839	1.56419
28	3	3	7005	0.0611208	0.0809856	0.468808	-0.610725	1.58496
28	3	3	7101	0.0700703	0.075863	0.475165	-0.641145	1.61498
28	3	3	7197	0.0520118	0.0874784	0.474684	-0.683314	1.65841
28	3	3	7293	0.0731755	0.0672019	0.486994	-0.728532	1.71666
28	3	3	7389	0.062887	0.0708084	0.472243	-0.776119	1.75921
28	3	3	7485	0.0698439	0.0832403	0.483045	-0.782102	1.76178
28	3	3	7581	0.0663359	0.0784176	0.482125	-0.818242	1.79785
28	3	3	7677	0.0660412	0.0704329	0.479803	-0.8554	1.83523
28	3	3	7773	0.0779325	0.080835	0.484036	-0.901604	1.88468
28	3	3	7869	0.0652047	0.0911728	0.479797	-0.949881	1.93091
28	3	3	7965	0.0699845	0.0957779	0.491788	-0.987276	1.98461
28	3	3	8061	0.0704181	0.0762077	0.479444	-1.03876	2.022
28	3	3	8157	0.0711393	0.080461	0.474248	-1.09745	2.07307
28	3	3	8253	0.0746492	0.0790605	0.478684	-1.14375	2.12816
28	3	3	8349	0.0755362	0.0725198	0.476504	-1.19401	2.16503
28	3	3	8445	0.0773674	0.0834502	0.478098	-1.20779	2.19565
28	3	3	8541	0.0733009	0.0718557	0.489058	-1.22946	2.21198
28	3	3	8637	0.0654147	0.0811263	0.476787	-1.27083	2.24809
28	3	3	8733	0.0639594	0.0770374	0.480904	-1.30514	2.2863
28	3	3	8829	0.066539	0.0841314	0.489113	-1.35143	2.34779
28	3	3	8925	0.0700621	0.0869288	0.48524	-1.38824	2.37767
28	3	3	9021	0.0686808	0.0744402	0.484119	-1.44014	2.43181
28	3	3	9117	0.071902	0.0886978	0.483695	-1.47692	2.45598
28	3	3	9213	0.0690887	0.0972767	0.47099	-1.52596	2.50712
28	3	3	9309	0.0731091	0.0728015	0.479602	-1.5756	2.57264
28	3	3	9405	0.0714769	0.0790913	0.479762	-1.61834	2.60552
28	3	3	9501	0.0672417	0.0839325	0.479044	-1.66128	2.64072
28	3	3	9597	0.0767815	0.0709399	0.490293	-1.69193	2.69416
28	3	3	9693	0.0730847	0.0681817	0.477642	-1.73799	2.73278
28	3	3	9789	0.0647604	0.0772252	0.48618	-1.78259	2.7741
28	3	3	9885	0.0692174	0.0852152	0.468683	-1.86075	2.83889
28	3	3	9981	0.0809003	0.0672927	0.476638	-1.89487	2.8824
28	3	3	93	0.0906522	0.0725812	0.500073	0.498944	0.501021
28	3	3	189	0.082964	0.0739463	0.496948	0.500171	0.496642
28	3	3	285	0.0610674	0.0706839	0.487566	0.501577	0.496365
28	3	3	381	0.0669052	0.0712428	0.490381	0.497996	0.49762
28	3	3	477	0.0786808	0.0785787	0.489018	0.497447	0.492253
28	3	3	573	0.0666918	0.0806555	0.491352	0.493834	0.496895
28	3	3	669	0.0672219	0.0705234	0.483621	0.492585	0.494283
28	3	3	765	0.0686009	0.0831195	0.492166	0.48657	0.49568
28	3	3	861	0.072902	0.0617044	0.479287	0.482717	0.498283
28	3	3	957	0.0732321	0.0638442	0.471136	0.478927	0.49496
28	3	3	1053	0.0744023	0.0779875	0.473579	0.473645	0.494233
28	3	3	1149	0.0683959	0.0690121	0.46757	0.47482	0.498842
28	3	3	1245	0.0690561	0.0742525	0.477781	0.47519	0.503229
28	3	3	1341	0.0697976	0.069052	0.473702	0.467658	0.51174
28	3	3	1437	0.0655343	0.0756107	0.480928	0.466265	0.515942
28	3	3	1533	0.0641836	0.0703392	0.480654	0.457886	0.52356
28	3	3	1629	0.0651246	0.0856218	0.477582	0.450468	0.526285
28	3	3	1725	0.0725036	0.0822332	0.472057	0.447672	0.52372
28	3	3	1821	0.0695432	0.0892203	0.481328	0.443133	0.535683
28	3	3	1917	0.0610975	0.0810079	0.48303	0.442303	0.540836
28	3	3	2013	0.0669979	0.0706461	0.483388	0.432411	0.547298
28	3	3	2109	0.0659563	0.0721065	0.477972	0.421852	0.552954
28	3	3	2205	0.0637628	0.0694371	0.479433	0.418636	0.561852
28	3	3	2301	0.0773596	0.0728155	0.485396	0.405803	0.574586
28	3	3	2397	0.0724805	0.0799741	0.469253	0.389047	0.580922
28	3	3	2493	0.0703902	0.0635982	0.467563	0.376982	0.590466
28	3	3	2589	0.0641611	0.0845275	0.471202	0.369866	0.598398
28	3	3	2685	0.055321	0.0704893	0.461853	0.367111	0.605428
28	3	3	2781	0.0745567	0.0865158	0.484659	0.364986	0.61294
28	3	3	2877	0.0743382	0.0730939	0.491917	0.367594	0.620411
28	3	3	2973	0.0765284	0.079259	0.475095	0.364412	0.613768
28	3	3	3069	0.0719015	0.0766033	0.480777	0.349332	0.632168
28	3	3	3165	0.0639878	0.0717768	0.472237	0.339772	0.637099
28	3	3	3261	0.0720906	0.0643534	0.482939	0.329465	0.653418
28	3	3	3357	0.0652269	0.0818341	0.470478	0.313441	0.661586
28	3	3	3453	0.0622811	0.0747163	0.484927	0.301873	0.686918
28	3	3	3549	0.0665979	0.075713	0.466782	0.283412	0.686228
28	3	3	3645	0.0785789	0.0856803	0.471821	0.275357	0.693688
28	3	3	3741	0.0755556	0.0669461	0.478068	0.256747	0.711431
28	3	3	3837	0.0643296	0.0699402	0.473908	0.241681	0.735292
28	3	3	3933	0.075943	0.0821479	0.470617	0.227073	0.745967
28	3	3	4029	0.0722102	0.0661847	0.470879	0.205004	0.771189
28	3	3	4125	0.0622031	0.0726823	0.477434	0.181627	0.794725
28	3	3	4221	0.0739328	0.0743381	0.475654	0.17223	0.806319
28	3	3	4317	0.0663339	0.0786496	0.47299	0.155023	0.8186
28	3	3	4413	0.0750768	0.0686803	0.483431	0.150983	0.832629
28	3	3	4509	0.0866694	0.0774936	0.487219	0.135503	0.857853
28	3	3	4605	0.0727517	0.077577	0.473791	0.0925636	0.87808
28	3	3	4701	0.068597	0.0950216	0.472448	0.0753267	0.896119
28	3	3	4797	0.0761356	0.075581	0.488787	0.0437204	0.938708
28	3	3	4893	0.0679287	0.0713433	0.473564	0.0118352	0.965981
28	3	3	4989	0.0729882	0.0809489	0.474236	-0.00247164	0.978936
28	3	3	5085	0.0834065	0.083766	0.49124	-0.0146755	1.0055
28	3	3	5181	0.0669334	0.0628517	0.474474	-0.0512349	1.0276
28	3	3	5277	0.077582	0.0657643	0.485843	-0.0712969	1.05755
28	3	3	5373	0.0638955	0.0808792	0.465009	-0.109361	1.08001
28	3	3	5469	0.0760252	0.0739927	0.485998	-0.130869	1.1105
28	3	3	5565	0.0804262	0.0742615	0.484671	-0.162929	1.14701
28	3	3	5661	0.0628003	0.0655913	0.478122	-0.174048	1.15626
28	3	3	5757	0.0619391	0.0752848	0.484825	-0.175253	1.16016
28	3	3	5853	0.0677987	0.0782621	0.478913	-0.199462	1.18041
28	3	3	5949	0.0695116	0.0769256	0.472861	-0.229945	1.21713
28	3	3	6045	0.0847599	0.0822477	0.493039	-0.255856	1.24921
28	3	3	6141	0.0711636	0.0789112	0.48584	-0.307944	1.28332
28	3	3	6237	0.0726375	0.0852131	0.474365	-0.337034	1.31783
28	3	3	6333	0.0678689	0.0770595	0.483555	-0.354832	1.33883
28	3	3	6429	0.0715327	0.0733612	0.48167	-0.400219	1.38231
28	3	3	6525	0.0761127	0.0656936	0.486447	-0.437247	1.42304
28	3	3	6621	0.0717735	0.0708823	0.473758	-0.491229	1.47385
28	3	3	6717	0.0808954	0.0989366	0.491203	-0.522395	1.5124
28	3	3	6813	0.0790524	0.0721805	0.496895	-0.545557	1.54017
28	3	3	6909	0.0695841	0.0802845	0.477454	-0.574346	1.54781
28	3	3	7005	0.0817342	0.0722893	0.481097	-0.588767	1.56983
28	3	3	7101	0.0767944	0.0789377	0.476273	-0.609856	1.59937
28	3	3	7197	0.0761808	0.0758659	0.477208	-0.639025	1.62731
28	3	3	7293	0.0743762	0.0768798	0.474791	-0.673399	1.66434
28	3	3	7389	0.0745296	0.067741	0.488445	-0.69129	1.67795
28	3	3	7485	0.0735379	0.0697895	0.486215	-0.735485	1.71608
28	3	3	7581	0.0658037	0.07185	0.484646	-0.755016	1.73796
28	3	3	7677	0.0776073	0.0855826	0.479717	-0.790809	1.7777
28	3	3	7773	0.0595	0.0756465	0.480072	-0.838402	1.82503
28	3	3	7869	0.070409	0.0760975	0.488567	-0.863428	1.85335
28	3	3	7965	0.0595682	0.0710846	0.471679	-0.918392	1.89969
28	3	3	8061	0.0653974	0.0727657	0.482502	-0.963106	1.94527
28	3	3	8157	0.0596984	0.0892731	0.479148	-1.00534	1.98455
28	3	3	8253	0.0731539	0.0733351	0.492101	-1.05892	2.04848
28	3	3	8349	0.0677244	0.0737328	0.467119	-1.09762	2.0697
28	3	3	8445	0.071869	0.0731444	0.495619	-1.11462	2.10975
28	3	3	8541	0.0710258	0.0708655	0.480585	-1.15514	2.14169
28	3	3	8637	0.0830209	0.0830523	0.467708	-1.19814	2.17787
28	3	3	8733	0.0817496	0.0826749	0.481399	-1.22355	2.20928
28	3	3	8829	0.0674865	0.0908138	0.470052	-1.26398	2.23912
28	3	3	8925	0.0844403	0.070407	0.4821	-1.32289	2.29857
28	3	3	9021	0.0719412	0.0800292	0.474643	-1.36264	2.33753
28	3	3	9117	0.0679282	0.0791354	0.49049	-1.38234	2.37663
28	3	3	9213	0.0594996	0.0808782	0.473015	-1.45748	2.42811
28	3	3	9309	0.0708698	0.0828912	0.47957	-1.50151	2.48877
28	3	3	9405	0.0675951	0.0777311	0.472554	-1.55455	2.53586
28	3	3	9501	0.0644834	0.0790401	0.482319	-1.5905	2.57154
28	3	3	9597	0.0645538	0.0808442	0.464905	-1.63646	2.60995
28	3	3	9693	0.0639443	0.0734342	0.478352	-1.68133	2.661
28	3	3	9789	0.0716131	0.0647656	0.481576	-1.73431	2.72235
28	3	3	9885	0.0694377	0.0815037	0.485552	-1.78728	2.77189
28	3	3	9981	0.0667809	0.0816424	0.494886	-1.82744	2.82692
28	3	3	93	0.0643862	0.0856075	0.500361	0.500367	0.49834
28	3	3	189	0.069255	0.0843725	0.502536	0.496846	0.497719
28	3	3	285	0.0632499	0.0870131	0.49509	0.497462	0.496213
28	3	3	381	0.0713127	0.0799015	0.490021	0.495793	0.49751
28	3	3	477	0.0761155	0.0755925	0.482986	0.488073	0.496169
28	3	3	573	0.0712705	0.0860756	0.480808	0.484698	0.502399
28	3	3	669	0.0801049	0.0737289	0.485933	0.480142	0.503166
28	3	3	765	0.0675058	0.0865158	0.477114	0.474781	0.50876
28	3	3	861	0.0743206	0.0870996	0.482715	0.4674	0.512266
28	3	3	957	0.0587396	0.0846252	0.48266	0.470329	0.511507
28	3	3	1053	0.0879018	0.0828616	0.473548	0.465572	0.515848
28	3	3	1149	0.0688951	0.0838339	0.471074	0.458072	0.515871
28	3	3	1245	0.0680175	0.0697345	0.466685	0.450775	0.520304
28	3	3	1341	0.0844152	0.0702823	0.469227	0.44658	0.522487
28	3	3	1437	0.0884387	0.0675327	0.474946	0.440086	0.529236
28	3	3	1533	0.0718858	0.0854179	0.478902	0.436799	0.535218
28	3	3	1629	0.084407	0.0674906	0.481011	0.431843	0.5443
28	3	3	1725	0.0617151	0.059509	0.479191	0.424247	0.548246
28	3	3	1821	0.0605557	0.0860181	0.477215	0.426166	0.551122
28	3	3	1917	0.0675726	0.0788882	0.480532	0.42906	0.563951
28	3	3	2013	0.0754316	0.072889	0.476463	0.419922	0.56158
28	3	3	2109	0.0895665	0.0790239	0.48618	0.412942	0.569022
28	3	3	2205	0.0728494	0.071111	0.478149	0.407453	0.569307
28	3	3	2301	0.0717722	0.0802272	0.482744	0.399067	0.578819
28	3	3	2397	0.0608836	0.0877551	0.476993	0.38391	0.594146
28	3	3	2493	0.0699455	0.067922	0.47654	0.366461	0.610808
28	3	3	2589	0.0685888	0.0880965	0.486013	0.363058	0.615461
28	3	3	2685	0.084572	0.0699964	0.482529	0.36052	0.623425
28	3	3	2781	0.0644418	0.0775579	0.482323	0.360026	0.61895
28	3	3	2877	0.0632954	0.0872577	0.478333	0.346881	0.632925
28	3	3	2973	0.0715443	0.0939176	0.478963	0.345824	0.632879
28	3	3	3069	0.0745299	0.0699569	0.488372	0.334945	0.645785
28	3	3	3165	0.0698856	0.0868773	0.481042	0.332346	0.655475
28	3	3	3261	0.0712196	0.0842159	0.472002	0.306082	0.667606
28	3	3	3357	0.0504523	0.0750894	0.468823	0.293072	0.681232
28	3	3	3453	0.0715764	0.0864688	0.492068	0.281178	0.710405
28	3	3	3549	0.0603011	0.0777725	0.472008	0.263378	0.712809
28	3	3	3645	0.0722135	0.0736517	0.488492	0.266548	0.718832
28	3	3	3741	0.0785958	0.0800414	0.480483	0.253056	0.738584
28	3	3	3837	0.0645422	0.08035	0.484088	0.231925	0.749179
28	3	3	3933	0.0637148	0.0833004	0.482582	0.216639	0.765596
28	3	3	4029	0.0689683	0.0879818	0.461035	0.190782	0.77396
28	3	3	4125	0.0809423	0.0777529	0.481244	0.176856	0.79267
28	3	3	4221	0.0789267	0.0892982	0.480524	0.178192	0.805267
28	3	3	4317	0.0865126	0.0829288	0.486557	0.152788	0.832004
28	3	3	4413	0.080339	0.0855861	0.47816	0.143489	0.840227
28	3	3	4509	0.0735591	0.0758583	0.469203	0.12081	0.854851
28	3	3	4605	0.0694406	0.065676	0.481808	0.108524	0.87012
28	3	3	4701	0.0664685	0.0963449	0.48143	0.0863875	0.898376
28	3	3	4797	0.0756472	0.0863116	0.474576	0.0563443	0.918704
28	3	3	4893	0.0764856	0.0926705	0.470007	0.0506961	0.929211
28	3	3	4989	0.0654101	0.063038	0.475833	0.0222106	0.95258
28	3	3	5085	0.0681694	0.0851537	0.486721	-0.00321668	0.984164
28	3	3	5181	0.0714799	0.0965553	0.466671	-0.0137784	0.993945
28	3	3	5277	0.0659556	0.0840467	0.475159	-0.0464942	1.02047
28	3	3	5373	0.0620859	0.0708016	0.481067	-0.0604172	1.04236
28	3	3	5469	0.0798106	0.0642946	0.48543	-0.0747306	1.06008
28	3	3	5565	0.0724862	0.0829373	0.471915	-0.109871	1.08986
28	3	3	5661	0.0653167	0.064793	0.471259	-0.128801	1.108
28	3	3	5757	0.0688775	0.0766118	0.481953	-0.168618	1.15312
28	3	3	5853	0.069426	0.0881547	0.470858	-0.182747	1.16374
28	3	3	5949	0.0742344	0.0750602	0.481577	-0.195954	1.17728
28	3	3	6045	0.0695926	0.0715152	0.468993	-0.235946	1.20462
28	3	3	6141	0.0810873	0.0672453	0.478421	-0.246663	1.22489
28	3	3	6237	0.070559	0.0740438	0.478189	-0.279272	1.26076
28	3	3	6333	0.0692915	0.0947558	0.484485	-0.312013	1.29873
28	3	3	6429	0.0633027	0.0848704	0.478774	-0.337595	1.32186
28	3	3	6525	0.0793622	0.0937999	0.479174	-0.369402	1.35051
28	3	3	6621	0.0697232	0.0742019	0.482976	-0.396721	1.37922
28	3	3	6717	0.0710725	0.0620769	0.478164	-0.409901	1.39085
28	3	3	6813	0.0639479	0.0739505	0.480629	-0.447072	1.42906
28	3	3	6909	0.0664678	0.0744466	0.4792	-0.477957	1.46343
28	3	3	7005	0.0766456	0.0803328	0.477357	-0.526529	1.50925
28	3	3	7101	0.0591877	0.0822491	0.472249	-0.554406	1.53848
28	3	3	7197	0.0719596	0.0774252	0.48569	-0.590467	1.57639
28	3	3	7293	0.0575646	0.0886296	0.470632	-0.63234	1.61053
28	3	3	7389	0.0716274	0.0813311	0.471437	-0.657594	1.64061
28	3	3	7485	0.0628677	0.0786518	0.476947	-0.689419	1.6701
28	3	3	7581	0.0689025	0.0721842	0.475253	-0.713179	1.68982
28	3	3	7677	0.0624521	0.069365	0.485399	-0.749273	1.72459
28	3	3	7773	0.0620223	0.0796942	0.481907	-0.778233	1.75575
28	3	3	7869	0.0677239	0.0782441	0.497833	-0.78349	1.78653
28	3	3	7965	0.0750385	0.0743712	0.483557	-0.832793	1.81391
28	3	3	8061	0.0708734	0.0793384	0.482152	-0.876777	1.86405
28	3	3	8157	0.0699471	0.0752771	0.470161	-0.935933	1.90641
28	3	3	8253	0.0709103	0.0740883	0.475813	-0.973288	1.95769
28	3	3	8349	0.0721249	0.0793663	0.473445	-1.00017	1.98428
28	3	3	8445	0.0629264	0.0838251	0.490592	-1.04377	2.03646
28	3	3	8541	0.0787967	0.0824148	0.471441	-1.0834	2.05634
28	3	3	8637	0.0704388	0.0859898	0.485294	-1.10305	2.09086
28	3	3	8733	0.0689506	0.0887874	0.479033	-1.15569	2.13739
28	3	3	8829	0.0792027	0.0884063	0.483594	-1.19241	2.17207
28	3	3	8925	0.0722097	0.0683721	0.485331	-1.23373	2.22364
28	3	3	9021	0.0682184	0.0864212	0.481398	-1.28408	2.27148
28	3	3	9117	0.0612182	0.0858697	0.481997	-1.31701	2.30181
28	3	3	9213	0.065482	0.0745506	0.477351	-1.35564	2.3372
28	3	3	9309	0.0649029	0.0652435	0.487956	-1.38748	2.3855
28	3	3	9405	0.0663978	0.0722408	0.478738	-1.44777	2.42741
28	3	3	9501	0.0683171	0.0723736	0.482376	-1.48557	2.46912
28	3	3	9597	0.068196	0.0769705	0.482369	-1.5497	2.5357
28	3	3	9693	0.0711863	0.0708685	0.490235	-1.57921	2.56802
28	3	3	9789	0.0755352	0.0738973	0.477861	-1.65083	2.62694
28	3	3	9885	0.0653101	0.0761769	0.478201	-1.70306	2.68394
28	3	3	9981	0.0698673	0.0728261	0.486881	-1.74637	2.73013
7	3	1	93	0.386003	0.339591	0.503637	0.502772	0.503116
7	3	1	189	0.289943	0.285765	0.487381	0.507568	0.493449
7	3	1	285	0.28469	0.310767	0.486745	0.495745	0.488467
7	3	1	381	0.25604	0.358101	0.466128	0.486823	0.47773
7	3	1	477	0.300446	0.454535	0.468516	0.484091	0.474332
7	3	1	573	0.255759	0.348899	0.467913	0.481225	0.467022
7	3	1	669	0.274096	0.380562	0.453909	0.493737	0.448804
7	3	1	765	0.341442	0.402165	0.459934	0.500562	0.456352
7	3	1	861	0.308254	0.40566	0.448568	0.501481	0.451438
7	3	1	957	0.281875	0.342312	0.450014	0.499709	0.450403
7	3	1	1053	0.29218	0.371356	0.450942	0.489072	0.441943
7	3	1	1149	0.291965	0.495839	0.431378	0.478441	0.432717
7	3	1	1245	0.265645	0.425777	0.452505	0.486439	0.44546
7	3	1	1341	0.303553	0.437631	0.453973	0.496548	0.444701
7	3	1	1437	0.277092	0.433905	0.427475	0.505251	0.425136
7	3	1	1533	0.285453	0.380042	0.450813	0.507578	0.44195
7	3	1	1629	0.359678	0.342518	0.442219	0.515449	0.443428
7	3	1	1725	0.286076	0.35073	0.451976	0.466772	0.448785
7	3	1	1821	0.2537	0.363702	0.427564	0.482421	0.442263
7	3	1	1917	0.26899	0.375654	0.443084	0.478049	0.439895
7	3	1	2013	0.291325	0.436142	0.453669	0.487558	0.455717
7	3	1	2109	0.310426	0.37627	0.441046	0.486354	0.445368
7	3	1	2205	0.305637	0.35522	0.433478	0.475652	0.445234
7	3	1	2301	0.245733	0.419836	0.437781	0.483556	0.457435
7	3	1	2397	0.376299	0.386984	0.466058	0.474279	0.462203
7	3	1	2493	0.274157	0.359973	0.438122	0.4663	0.447492
7	3	1	2589	0.319374	0.385708	0.454168	0.433552	0.451045
7	3	1	2685	0.299441	0.393124	0.446575	0.435714	0.440272
7	3	1	2781	0.294323	0.341121	0.437189	0.403297	0.448933
7	3	1	2877	0.266831	0.319211	0.445194	0.393304	0.451876
7	3	1	2973	0.310451	0.418672	0.451915	0.40952	0.45821
7	3	1	3069	0.28343	0.377174	0.438544	0.386049	0.440136
7	3	1	3165	0.280728	0.455785	0.441836	0.395902	0.434483
7	3	1	3261	0.246892	0.36635	0.409601	0.393731	0.414273
7	3	1	3357	0.313888	0.505778	0.419338	0.400543	0.431833
7	3	1	3453	0.289501	0.418728	0.451197	0.406103	0.448266
7	3	1	3549	0.266391	0.398385	0.437249	0.41282	0.44257
7	3	1	3645	0.291484	0.403443	0.441473	0.408316	0.438988
7	3	1	3741	0.389622	0.450073	0.436452	0.395372	0.4412
7	3	1	3837	0.252676	0.414299	0.433234	0.370987	0.445054
7	3	1	3933	0.311197	0.467412	0.455846	0.362623	0.452482
7	3	1	4029	0.335487	0.35605	0.447427	0.360451	0.428595
7	3	1	4125	0.279538	0.389142	0.44903	0.35698	0.451021
7	3	1	4221	0.261804	0.388842	0.456982	0.372389	0.448359
7	3	1	4317	0.222197	0.326826	0.459482	0.412488	0.46052
7	3	1	4413	0.346921	0.394387	0.462572	0.403068	0.456375
7	3	1	4509	0.260941	0.368432	0.485448	0.363397	0.484369
7	3	1	4605	0.343016	0.387252	0.465672	0.329415	0.45397
7	3	1	4701	0.351446	0.394569	0.422554	0.346182	0.432573
7	3	1	4797	0.332605	0.400565	0.450041	0.341303	0.445177
7	3	1	4893	0.299109	0.42195	0.437825	0.331115	0.44812
7	3	1	4989	0.313098	0.46703	0.450267	0.314897	0.448237
7	3	1	5085	0.324746	0.373101	0.433957	0.3353	0.43938
7	3	1	5181	0.248548	0.377811	0.422263	0.323484	0.444849
7	3	1	5277	0.330671	0.382865	0.449834	0.35472	0.429101
7	3	1	5373	0.330428	0.400065	0.422067	0.388467	0.4174
7	3	1	5469	0.239384	0.364328	0.433881	0.366077	0.43229
7	3	1	5565	0.310247	0.346818	0.439639	0.336562	0.448285
7	3	1	5661	0.274238	0.311626	0.457905	0.298528	0.45614
7	3	1	5757	0.287164	0.33504	0.45337	0.324375	0.434251
7	3	1	5853	0.308502	0.433156	0.430067	0.323857	0.434601
7	3	1	5949	0.29257	0.356663	0.45589	0.346984	0.453948
7	3	1	6045	0.279735	0.362193	0.455195	0.297564	0.472218
7	3	1	6141	0.35296	0.359127	0.466241	0.296659	0.464949
7	3	1	6237	0.296899	0.351834	0.434125	0.334621	0.428995
7	3	1	6333	0.304937	0.378299	0.447815	0.340462	0.452997
7	3	1	6429	0.26793	0.395939	0.433506	0.349824	0.447348
7	3	1	6525	0.296539	0.421446	0.445011	0.384189	0.44895
7	3	1	6621	0.353726	0.499394	0.423262	0.414872	0.443788
7	3	1	6717	0.278856	0.378886	0.430593	0.420045	0.437079
7	3	1	6813	0.245923	0.409629	0.444383	0.420036	0.436351
7	3	1	6909	0.30544	0.381584	0.466573	0.463089	0.458255
7	3	1	7005	0.329073	0.360262	0.450097	0.463673	0.455885
7	3	1	7101	0.32491	0.379976	0.450639	0.44557	0.457847
7	3	1	7197	0.356626	0.454355	0.480395	0.478322	0.459372
7	3	1	7293	0.367271	0.39403	0.458462	0.486735	0.458241
7	3	1	7389	0.248139	0.49168	0.432183	0.465313	0.449024
7	3	1	7485	0.328749	0.385874	0.437958	0.48595	0.452979
7	3	1	7581	0.253263	0.365029	0.457	0.471921	0.451995
7	3	1	7677	0.281725	0.477748	0.432795	0.435062	0.445778
7	3	1	7773	0.342836	0.373921	0.457824	0.410615	0.448179
7	3	1	7869	0.332193	0.301228	0.445969	0.418545	0.44458
7	3	1	7965	0.294794	0.351979	0.447238	0.424413	0.445
7	3	1	8061	0.375466	0.353769	0.466912	0.407732	0.466424
7	3	1	8157	0.246486	0.382705	0.437551	0.380978	0.4539
7	3	1	8253	0.296774	0.354509	0.463429	0.422684	0.459891
7	3	1	8349	0.276259	0.360901	0.463631	0.396098	0.457137
7	3	1	8445	0.286811	0.446869	0.447499	0.440045	0.460214
7	3	1	8541	0.376867	0.394412	0.469689	0.455375	0.468108
7	3	1	8637	0.321235	0.319706	0.448899	0.476331	0.442685
7	3	1	8733	0.279989	0.376639	0.439063	0.504386	0.442871
7	3	1	8829	0.274382	0.377771	0.435809	0.503678	0.43265
7	3	1	8925	0.41381	0.364967	0.475	0.512413	0.468712
7	3	1	9021	0.276808	0.376502	0.440088	0.486507	0.444012
7	3	1	9117	0.279588	0.35616	0.457447	0.489402	0.452825
7	3	1	9213	0.344246	0.508164	0.455056	0.544985	0.453608
7	3	1	9309	0.276512	0.415962	0.437584	0.560843	0.433199
7	3	1	9405	0.324477	0.403595	0.434549	0.543091	0.446242
7	3	1	9501	0.300109	0.373966	0.433397	0.540973	0.443313
7	3	1	9597	0.35138	0.318974	0.475317	0.565307	0.470716
7	3	1	9693	0.290644	0.358329	0.448229	0.529209	0.449582
7	3	1	9789	0.323395	0.426281	0.424878	0.530136	0.424735
7	3	1	9885	0.25735	0.424227	0.454276	0.538986	0.451243
7	3	1	9981	0.293561	0.395385	0.437964	0.530078	0.432047
2	3	1	93	0.908085	0.844248	0.504323	0.519271	0.503833
2	3	1	189	0.794627	0.950809	0.511888	0.52362	0.505263
2	3	1	285	0.869514	0.749611	0.493314	0.544186	0.500694
2	3	1	381	0.78481	0.874601	0.525659	0.548148	0.499686
2	3	1	477	0.898821	0.906564	0.470752	0.572039	0.489458
2	3	1	573	0.81015	0.889665	0.441504	0.568537	0.449854
2	3	1	669	0.73153	0.884357	0.388306	0.616591	0.433758
2	3	1	765	0.740155	0.851205	0.452967	0.624231	0.442547
2	3	1	861	0.805725	0.934355	0.45389	0.619444	0.437264
2	3	1	957	0.887678	0.924893	0.369081	0.627928	0.387802
2	3	1	1053	0.775234	0.910812	0.373723	0.647018	0.381392
2	3	1	1149	0.810475	0.94252	0.397203	0.640315	0.401593
2	3	1	1245	0.80611	0.908132	0.430137	0.6375	0.403989
2	3	1	1341	0.80295	0.923874	0.372434	0.647877	0.385227
2	3	1	1437	0.710152	0.836942	0.386503	0.623333	0.387191
2	3	1	1533	0.768433	0.855695	0.370158	0.662136	0.368814
2	3	1	1629	0.710514	0.914109	0.33752	0.681402	0.344032
2	3	1	1725	0.76006	0.829874	0.343109	0.674167	0.364193
2	3	1	1821	0.712417	0.832833	0.335962	0.682792	0.343471
2	3	1	1917	0.770733	0.941325	0.331387	0.734167	0.355769
2	3	1	2013	0.725531	0.838677	0.379161	0.690909	0.36862
2	3	1	2109	0.851056	0.947922	0.368876	0.676563	0.348764
2	3	1	2205	0.67327	0.960192	0.343328	0.68925	0.356138
2	3	1	2301	0.789735	0.831389	0.320951	0.645	0.349298
2	3	1	2397	0.804883	0.957804	0.328267	0.61657	0.352616
2	3	1	2493	0.795832	0.849765	0.360704	0.647396	0.343683
2	3	1	2589	0.743946	0.818407	0.329787	0.630723	0.359571
2	3	1	2685	0.73541	0.710228	0.356612	0.627027	0.356173
2	3	1	2781	0.802096	0.80857	0.375897	0.605769	0.374583
2	3	1	2877	0.792439	0.910075	0.383582	0.646903	0.400955
2	3	1	2973	0.761708	0.898515	0.40648	0.679878	0.400801
2	3	1	3069	0.839443	1.00639	0.417489	0.61355	0.410393
2	3	1	3165	0.893345	0.899011	0.39427	0.602778	0.412681
2	3	1	3261	0.819307	0.986161	0.389053	0.589286	0.401754
2	3	1	3357	0.742046	0.910268	0.40512	0.576991	0.390894
2	3	1	3453	0.775024	0.947644	0.35376	0.59375	0.374505
2	3	1	3549	0.72307	0.926761	0.351562	0.591579	0.370172
2	3	1	3645	0.858057	0.880628	0.392102	0.542683	0.36828
2	3	1	3741	0.855588	0.915142	0.388809	0.593527	0.388649
2	3	1	3837	0.75565	0.875244	0.390935	0.586422	0.404474
2	3	1	3933	0.831384	0.890119	0.387334	0.573864	0.368343
2	3	1	4029	0.707998	0.864928	0.3589	0.572772	0.368684
2	3	1	4125	0.811064	0.835284	0.383136	0.579474	0.36547
2	3	1	4221	0.825419	0.742491	0.347611	0.595313	0.348622
2	3	1	4317	0.733507	0.774794	0.381872	0.573437	0.376553
2	3	1	4413	0.755501	0.829688	0.396254	0.552804	0.378743
2	3	1	4509	0.744604	0.979111	0.396369	0.606193	0.354441
2	3	1	4605	0.805559	0.92713	0.384036	0.657658	0.351144
2	3	1	4701	0.728156	0.970351	0.301634	0.658333	0.327116
2	3	1	4797	0.691562	0.864369	0.323838	0.681579	0.359593
2	3	1	4893	0.74414	0.847743	0.366564	0.672105	0.370541
2	3	1	4989	0.721342	0.883301	0.370651	0.692308	0.389013
2	3	1	5085	0.778314	0.956972	0.347697	0.70099	0.368169
2	3	1	5181	0.7873	0.775271	0.366412	0.694277	0.355523
2	3	1	5277	0.857699	0.85044	0.353026	0.690979	0.353426
2	3	1	5373	0.793997	0.861817	0.389805	0.693478	0.363158
2	3	1	5469	0.754474	0.868996	0.382979	0.718112	0.359688
2	3	1	5565	0.716307	0.881242	0.362687	0.723485	0.36038
2	3	1	5661	0.744307	0.910771	0.342146	0.699351	0.384036
2	3	1	5757	0.778327	0.893791	0.371925	0.682075	0.385405
2	3	1	5853	0.654874	0.884386	0.406026	0.674206	0.384649
2	3	1	5949	0.840506	0.819405	0.412587	0.678968	0.410582
2	3	1	6045	0.801987	0.924372	0.425787	0.701577	0.425962
2	3	1	6141	0.796507	0.795983	0.361429	0.728947	0.369512
2	3	1	6237	0.711719	0.981706	0.356841	0.761623	0.362308
2	3	1	6333	0.779459	0.786519	0.377301	0.78724	0.374199
2	3	1	6429	0.83158	0.96756	0.39854	0.815402	0.389162
2	3	1	6525	0.814971	0.876242	0.388571	0.781364	0.390263
2	3	1	6621	0.784287	0.910679	0.382267	0.746535	0.377674
2	3	1	6717	0.755255	0.894258	0.391931	0.766595	0.392556
2	3	1	6813	0.864177	0.801537	0.386807	0.766957	0.391118
2	3	1	6909	0.765523	0.774266	0.354839	0.768883	0.385106
2	3	1	7005	0.763922	0.88007	0.40292	0.800427	0.409077
2	3	1	7101	0.821274	0.825684	0.43454	0.82588	0.412926
2	3	1	7197	0.846344	0.863648	0.427972	0.830319	0.403161
2	3	1	7293	0.794289	0.919191	0.346505	0.791033	0.379217
2	3	1	7389	0.682048	1.00923	0.377099	0.786623	0.361525
2	3	1	7485	0.845562	0.907085	0.408895	0.760129	0.370718
2	3	1	7581	0.632189	0.898981	0.315113	0.763125	0.339261
2	3	1	7677	0.753323	0.911859	0.352851	0.741304	0.348089
2	3	1	7773	0.709398	0.874145	0.356716	0.717582	0.368855
2	3	1	7869	0.755326	0.800131	0.369969	0.69691	0.346815
2	3	1	7965	0.712892	0.955604	0.317629	0.730247	0.338701
2	3	1	8061	0.707471	0.914771	0.365527	0.747277	0.347384
2	3	1	8157	0.63968	0.902801	0.32084	0.74026	0.332632
2	3	1	8253	0.765343	0.853536	0.325409	0.755952	0.333598
2	3	1	8349	0.713614	0.801477	0.347826	0.725549	0.336648
2	3	1	8445	0.824243	0.92994	0.375182	0.761321	0.340503
2	3	1	8541	0.739079	0.958487	0.376702	0.766346	0.376592
2	3	1	8637	0.721247	0.915591	0.380597	0.745561	0.38727
2	3	1	8733	0.885114	0.873658	0.470426	0.667241	0.420055
2	3	1	8829	0.859336	0.757472	0.409763	0.669072	0.395531
2	3	1	8925	0.792443	0.929364	0.393343	0.661215	0.410877
2	3	1	9021	0.835435	0.91165	0.340176	0.672059	0.374028
2	3	1	9117	0.732307	0.857894	0.368816	0.660321	0.399525
2	3	1	9213	0.769458	0.847006	0.372028	0.629274	0.382197
2	3	1	9309	0.781004	0.91211	0.373938	0.621296	0.394823
2	3	1	9405	0.85877	0.849951	0.388306	0.620663	0.404734
2	3	1	9501	0.793251	0.818493	0.422652	0.638043	0.395027
2	3	1	9597	0.878441	0.826994	0.456825	0.597761	0.437908
2	3	1	9693	0.77647	0.8672	0.366856	0.60367	0.368528
2	3	1	9789	0.817477	0.790377	0.38253	0.60975	0.39436
2	3	1	9885	0.748057	0.737875	0.408472	0.623544	0.392722
2	3	1	9981	0.737199	0.854849	0.407953	0.615369	0.394427
28	3	3	93	0.0758659	0.0660765	0.496007	0.498097	0.49811
28	3	3	189	0.081655	0.0776225	0.497812	0.496842	0.496765
28	3	3	285	0.0623399	0.0711931	0.497337	0.496649	0.498953
28	3	3	381	0.0800327	0.0883525	0.496673	0.498124	0.498347
28	3	3	477	0.0722205	0.0723446	0.493329	0.495446	0.494537
28	3	3	573	0.0782671	0.0747486	0.490305	0.492624	0.498698
28	3	3	669	0.0717036	0.0789652	0.472232	0.48291	0.499899
28	3	3	765	0.0724338	0.0793553	0.473425	0.481122	0.500215
28	3	3	861	0.0708956	0.0799705	0.492314	0.478885	0.506966
28	3	3	957	0.0814808	0.0695723	0.484286	0.468729	0.513969
28	3	3	1053	0.074013	0.0994314	0.471706	0.457991	0.516348
28	3	3	1149	0.0861702	0.0810804	0.473814	0.449832	0.516854
28	3	3	1245	0.0672107	0.089549	0.472381	0.44301	0.527871
28	3	3	1341	0.0585467	0.0748756	0.462614	0.445374	0.525816
28	3	3	1437	0.0677432	0.0732968	0.4777	0.446569	0.530211
28	3	3	1533	0.0725098	0.0869114	0.469498	0.434178	0.535011
28	3	3	1629	0.0656189	0.0933854	0.468954	0.43476	0.53915
28	3	3	1725	0.0798478	0.0728989	0.477445	0.425158	0.54861
28	3	3	1821	0.0658424	0.0709565	0.480714	0.418765	0.560353
28	3	3	1917	0.0738555	0.0781538	0.473115	0.413128	0.559835
28	3	3	2013	0.0698804	0.0754129	0.476473	0.400759	0.574576
28	3	3	2109	0.064199	0.0860325	0.48036	0.395746	0.580852
28	3	3	2205	0.08226	0.0831212	0.481219	0.384389	0.597388
28	3	3	2301	0.0655307	0.0733566	0.481944	0.375072	0.610581
28	3	3	2397	0.0763479	0.0649237	0.475917	0.359899	0.619111
28	3	3	2493	0.0766767	0.0671423	0.468954	0.358177	0.6221
28	3	3	2589	0.0768092	0.0696908	0.474408	0.350306	0.630669
28	3	3	2685	0.0712754	0.0738857	0.473178	0.338023	0.644021
28	3	3	2781	0.0818162	0.0857112	0.460245	0.323014	0.645974
28	3	3	2877	0.0946445	0.0603549	0.498256	0.326885	0.659355
28	3	3	2973	0.062806	0.0751582	0.486615	0.308467	0.676099
28	3	3	3069	0.0850261	0.0880325	0.469398	0.290156	0.681044
28	3	3	3165	0.0734387	0.0774839	0.478635	0.287673	0.697028
28	3	3	3261	0.0633552	0.0854348	0.474041	0.27833	0.691033
28	3	3	3357	0.0679582	0.0805297	0.472866	0.263921	0.719144
28	3	3	3453	0.0724661	0.0775361	0.467166	0.251128	0.724539
28	3	3	3549	0.0598792	0.0777976	0.470888	0.232598	0.739927
28	3	3	3645	0.0725346	0.0699951	0.477931	0.216724	0.760416
28	3	3	3741	0.0680409	0.0720188	0.478465	0.204157	0.782671
28	3	3	3837	0.0702659	0.070177	0.474995	0.183012	0.793434
28	3	3	3933	0.0663184	0.0710924	0.474154	0.170874	0.808654
28	3	3	4029	0.0661275	0.0710337	0.47847	0.155627	0.822501
28	3	3	4125	0.0749022	0.102808	0.476094	0.143246	0.839463
28	3	3	4221	0.0634289	0.0822886	0.479283	0.124159	0.853085
28	3	3	4317	0.0699026	0.0820296	0.471132	0.0963096	0.879711
28	3	3	4413	0.0714916	0.0776722	0.481921	0.073758	0.900017
28	3	3	4509	0.0694398	0.0685336	0.47819	0.05307	0.927838
28	3	3	4605	0.0739935	0.0756264	0.479652	0.03696	0.939359
28	3	3	4701	0.0795426	0.0800089	0.472545	0.0109044	0.97159
28	3	3	4797	0.0807519	0.0861253	0.472679	-0.0387689	1.01968
28	3	3	4893	0.0661592	0.0710086	0.483855	-0.0493587	1.0346
28	3	3	4989	0.0673632	0.0821179	0.473535	-0.0750954	1.04974
28	3	3	5085	0.0773558	0.0714342	0.480376	-0.0824001	1.06383
28	3	3	5181	0.0750027	0.0805635	0.485649	-0.10492	1.09644
28	3	3	5277	0.0771683	0.0908671	0.483572	-0.109879	1.09724
28	3	3	5373	0.0640686	0.067412	0.475717	-0.130281	1.09903
28	3	3	5469	0.0778691	0.0849955	0.484357	-0.155075	1.13716
28	3	3	5565	0.0672693	0.073393	0.466206	-0.188097	1.16339
28	3	3	5661	0.0709427	0.0766605	0.485589	-0.206932	1.18401
28	3	3	5757	0.0640456	0.0766512	0.486737	-0.238004	1.2162
28	3	3	5853	0.07097	0.079171	0.478706	-0.261246	1.23894
28	3	3	5949	0.0559729	0.0745954	0.481437	-0.282631	1.26724
28	3	3	6045	0.0706592	0.0815729	0.473157	-0.290305	1.26744
28	3	3	6141	0.0653254	0.085884	0.474486	-0.313653	1.28713
28	3	3	6237	0.0687649	0.0829101	0.47749	-0.322807	1.30984
28	3	3	6333	0.0726099	0.0834252	0.486368	-0.341844	1.32675
28	3	3	6429	0.0734628	0.0743659	0.485041	-0.37984	1.3585
28	3	3	6525	0.0757562	0.0918417	0.474128	-0.419799	1.39031
28	3	3	6621	0.0705606	0.074252	0.474315	-0.456214	1.44011
28	3	3	6717	0.0729154	0.0847306	0.475938	-0.490529	1.46342
28	3	3	6813	0.0734065	0.0712003	0.474531	-0.52076	1.49829
28	3	3	6909	0.0655501	0.0709032	0.481391	-0.54343	1.52336
28	3	3	7005	0.0716144	0.092845	0.492362	-0.576442	1.56659
28	3	3	7101	0.0689092	0.0653698	0.463827	-0.613485	1.59507
28	3	3	7197	0.0590852	0.0629709	0.484965	-0.640655	1.62068
28	3	3	7293	0.0693388	0.0708854	0.480658	-0.657816	1.64253
28	3	3	7389	0.103632	0.0863647	0.473754	-0.696278	1.67639
28	3	3	7485	0.0810603	0.0669817	0.476511	-0.742894	1.71952
28	3	3	7581	0.0710396	0.0874054	0.476751	-0.773046	1.75622
28	3	3	7677	0.060061	0.0762773	0.484838	-0.816277	1.79419
28	3	3	7773	0.0677655	0.0789559	0.491323	-0.840292	1.8286
28	3	3	7869	0.069319	0.0650468	0.488072	-0.876256	1.86134
28	3	3	7965	0.0764364	0.0837361	0.483584	-0.922781	1.90846
28	3	3	8061	0.0688907	0.0789896	0.484047	-0.97211	1.94979
28	3	3	8157	0.0556605	0.0794044	0.477656	-1.01206	1.9941
28	3	3	8253	0.0705596	0.0743752	0.482501	-1.06327	2.04897
28	3	3	8349	0.0717406	0.0874603	0.479388	-1.11162	2.09677
28	3	3	8445	0.0644586	0.0830052	0.478356	-1.16402	2.14324
28	3	3	8541	0.0754805	0.0755528	0.476105	-1.21681	2.20857
28	3	3	8637	0.0701786	0.0581302	0.478227	-1.25782	2.24655
28	3	3	8733	0.0733044	0.0781407	0.492325	-1.29661	2.28929
28	3	3	8829	0.0784331	0.0763928	0.47085	-1.38438	2.34641
28	3	3	8925	0.0755435	0.0857611	0.477596	-1.4092	2.39396
28	3	3	9021	0.0746251	0.079819	0.491155	-1.4417	2.43349
28	3	3	9117	0.0733382	0.0802047	0.492461	-1.48643	2.4766
28	3	3	9213	0.0900866	0.0890757	0.482771	-1.55905	2.54165
28	3	3	9309	0.0709969	0.0721203	0.484329	-1.61722	2.60411
28	3	3	9405	0.0656363	0.0772892	0.476634	-1.65861	2.64544
28	3	3	9501	0.0693096	0.0758758	0.481198	-1.70867	2.69073
28	3	3	9597	0.0604227	0.0764927	0.472511	-1.75939	2.73814
28	3	3	9693	0.0786461	0.0693709	0.48858	-1.79267	2.7818
28	3	3	9789	0.0606863	0.0778289	0.484159	-1.83451	2.81614
28	3	3	9885	0.0655477	0.0735233	0.48023	-1.87711	2.85636
28	3	3	9981	0.0633284	0.0696043	0.47817	-1.92478	2.89654
30	3	3	93	0.0660237	0.0599224	0.4999	0.501129	0.500794
30	3	3	189	0.0646675	0.067615	0.494725	0.500034	0.499913
30	3	3	285	0.0630941	0.0708879	0.496657	0.495388	0.500826
30	3	3	381	0.0622104	0.0705655	0.4904	0.490624	0.504235
30	3	3	477	0.0755275	0.0681565	0.493193	0.485694	0.503254
30	3	3	573	0.0630191	0.0732902	0.490188	0.488519	0.499893
30	3	3	669	0.0691297	0.083461	0.486064	0.48768	0.501318
30	3	3	765	0.0743683	0.0765889	0.484478	0.487652	0.498124
30	3	3	861	0.0623	0.0726731	0.475691	0.480921	0.496202
30	3	3	957	0.068018	0.0690618	0.485434	0.47978	0.501619
30	3	3	1053	0.058376	0.0637956	0.487215	0.479597	0.500805
30	3	3	1149	0.0574726	0.0755272	0.468332	0.472855	0.499867
30	3	3	1245	0.0557433	0.0734786	0.475146	0.470591	0.507794
30	3	3	1341	0.0663531	0.0766716	0.478777	0.462331	0.515317
30	3	3	1437	0.0648441	0.0617463	0.479293	0.458091	0.52032
30	3	3	1533	0.0622139	0.0638031	0.479968	0.447931	0.532705
30	3	3	1629	0.0806159	0.0751683	0.481518	0.448208	0.531667
30	3	3	1725	0.0646171	0.0726199	0.477806	0.436672	0.538392
30	3	3	1821	0.0645131	0.0717922	0.485493	0.438506	0.548866
30	3	3	1917	0.0675693	0.0590445	0.477288	0.426593	0.550845
30	3	3	2013	0.0635959	0.0640039	0.477954	0.414492	0.563565
30	3	3	2109	0.0604749	0.0561397	0.478046	0.405237	0.573323
30	3	3	2205	0.0582202	0.0659963	0.485404	0.40614	0.578524
30	3	3	2301	0.0747543	0.0761724	0.488424	0.402832	0.577909
30	3	3	2397	0.054602	0.0775333	0.472325	0.402767	0.573531
30	3	3	2493	0.0542367	0.0583416	0.475107	0.395432	0.582422
30	3	3	2589	0.0694857	0.0893218	0.474761	0.389688	0.588272
30	3	3	2685	0.0563598	0.0642012	0.475505	0.389709	0.589992
30	3	3	2781	0.06666	0.0675624	0.47831	0.375516	0.606331
30	3	3	2877	0.0607488	0.0662625	0.484605	0.35976	0.624796
30	3	3	2973	0.0675625	0.074597	0.481263	0.353887	0.629585
30	3	3	3069	0.0607506	0.0825288	0.480934	0.35039	0.627143
30	3	3	3165	0.0744631	0.0692385	0.475996	0.333537	0.64696
30	3	3	3261	0.0776636	0.0642333	0.474979	0.318212	0.661721
30	3	3	3357	0.0641306	0.0660769	0.475786	0.297964	0.684008
30	3	3	3453	0.0611023	0.0791331	0.487204	0.286861	0.694856
30	3	3	3549	0.0674948	0.0711842	0.483008	0.268446	0.71172
30	3	3	3645	0.0593439	0.0823026	0.483483	0.249729	0.740325
30	3	3	3741	0.0536503	0.0607006	0.472685	0.225284	0.74969
30	3	3	3837	0.0590701	0.0762619	0.476774	0.210979	0.768404
30	3	3	3933	0.0729448	0.0831648	0.480992	0.203651	0.780537
30	3	3	4029	0.0575598	0.0636095	0.478932	0.173391	0.803445
30	3	3	4125	0.0628105	0.065054	0.465197	0.164138	0.811489
30	3	3	4221	0.0638282	0.0806587	0.482298	0.157665	0.824619
30	3	3	4317	0.0645234	0.0822385	0.471542	0.136785	0.836027
30	3	3	4413	0.0659382	0.0631792	0.479134	0.119654	0.861421
30	3	3	4509	0.0664787	0.0737414	0.47233	0.101967	0.87098
30	3	3	4605	0.0645446	0.0686179	0.477712	0.0811464	0.898878
30	3	3	4701	0.070735	0.0804566	0.474848	0.0698826	0.91206
30	3	3	4797	0.0622248	0.0647361	0.482167	0.0524457	0.926513
30	3	3	4893	0.0610017	0.0681898	0.471806	0.0270153	0.951418
30	3	3	4989	0.0644593	0.0751678	0.475408	0.0172569	0.963776
30	3	3	5085	0.0582133	0.0766425	0.469279	0.00297765	0.977363
30	3	3	5181	0.0663396	0.0831505	0.487444	-0.0171279	0.997636
30	3	3	5277	0.0644529	0.0716301	0.477956	-0.0478385	1.01927
30	3	3	5373	0.0676847	0.0901507	0.46715	-0.0655746	1.04449
30	3	3	5469	0.0559827	0.0855749	0.468778	-0.105009	1.07613
30	3	3	5565	0.0650129	0.0742356	0.483517	-0.127044	1.10791
30	3	3	5661	0.0707876	0.0645692	0.478795	-0.156655	1.14573
30	3	3	5757	0.066585	0.0696213	0.483783	-0.182831	1.16868
30	3	3	5853	0.0624598	0.0602511	0.465391	-0.210863	1.18799
30	3	3	5949	0.0631103	0.0786156	0.491568	-0.208282	1.20722
30	3	3	6045	0.0657051	0.0665265	0.479953	-0.247983	1.23136
30	3	3	6141	0.066338	0.0690727	0.485027	-0.275412	1.26063
30	3	3	6237	0.0758286	0.071166	0.482537	-0.298922	1.28623
30	3	3	6333	0.0701577	0.077416	0.476023	-0.337942	1.31126
30	3	3	6429	0.0555653	0.0773392	0.480503	-0.35265	1.3276
30	3	3	6525	0.0554225	0.0692915	0.484837	-0.37988	1.35713
30	3	3	6621	0.0726404	0.089454	0.483069	-0.416563	1.40111
30	3	3	6717	0.0626754	0.0765994	0.476693	-0.463158	1.44431
30	3	3	6813	0.0764954	0.0801635	0.468368	-0.491363	1.46343
30	3	3	6909	0.0617467	0.0709984	0.476245	-0.50801	1.48458
30	3	3	7005	0.0731623	0.0620053	0.485618	-0.532526	1.51565
30	3	3	7101	0.068905	0.0738932	0.489427	-0.563728	1.54697
30	3	3	7197	0.0652732	0.0788974	0.481697	-0.612657	1.59623
30	3	3	7293	0.0751508	0.068791	0.480189	-0.64285	1.63237
30	3	3	7389	0.0594592	0.0745058	0.469544	-0.696331	1.67356
30	3	3	7485	0.0687063	0.0747635	0.478497	-0.72517	1.71431
30	3	3	7581	0.0654757	0.0891636	0.484204	-0.732714	1.72367
30	3	3	7677	0.0587405	0.0727406	0.486271	-0.784916	1.77053
30	3	3	7773	0.0662501	0.0784944	0.483432	-0.831664	1.8212
30	3	3	7869	0.0731483	0.0790481	0.485251	-0.877363	1.8649
30	3	3	7965	0.0736643	0.0632455	0.482169	-0.912322	1.90025
30	3	3	8061	0.0552085	0.0724064	0.469124	-0.96798	1.94134
30	3	3	8157	0.066302	0.0691016	0.500367	-0.985154	1.98055
30	3	3	8253	0.0598283	0.0760591	0.477347	-1.03027	2.01916
30	3	3	8349	0.0677931	0.0759924	0.478264	-1.08913	2.06904
30	3	3	8445	0.0599379	0.070141	0.469253	-1.12125	2.09855
30	3	3	8541	0.0667443	0.0753159	0.471192	-1.1534	2.12726
30	3	3	8637	0.0567229	0.0780861	0.484309	-1.16607	2.15692
30	3	3	8733	0.0585106	0.0618819	0.48853	-1.21506	2.19748
30	3	3	8829	0.0682831	0.0763865	0.475678	-1.26609	2.24415
30	3	3	8925	0.0642311	0.0864551	0.476116	-1.2953	2.27518
30	3	3	9021	0.0657737	0.0836771	0.496979	-1.30596	2.31117
30	3	3	9117	0.0811833	0.0720217	0.490412	-1.35566	2.34316
30	3	3	9213	0.0669164	0.0793878	0.471393	-1.39235	2.37418
30	3	3	9309	0.0697495	0.0751985	0.484132	-1.44407	2.42928
30	3	3	9405	0.0539064	0.074448	0.478157	-1.48447	2.46957
30	3	3	9501	0.0619511	0.067384	0.491155	-1.4898	2.48526
30	3	3	9597	0.0743282	0.079599	0.484694	-1.54493	2.52312
30	3	3	9693	0.0676611	0.0650043	0.471438	-1.57675	2.55625
30	3	3	9789	0.0714932	0.0575098	0.483176	-1.60507	2.58977
30	3	3	9885	0.0602365	0.0698791	0.488618	-1.6472	2.63789
30	3	3	9981	0.0588457	0.0749054	0.483432	-1.6836	2.66624
30	3	3	93	0.0671898	0.0609067	0.495995	0.497418	0.498936
30	3	3	189	0.0768555	0.0674519	0.493981	0.494079	0.498685
30	3	3	285	0.0682433	0.076303	0.488692	0.490051	0.500961
30	3	3	381	0.0757768	0.0647133	0.48199	0.487925	0.493472
30	3	3	477	0.0542043	0.0831749	0.481351	0.483506	0.495333
30	3	3	573	0.0591087	0.0658979	0.478159	0.480928	0.498772
30	3	3	669	0.0587527	0.0804435	0.471175	0.47081	0.499205
30	3	3	765	0.0614849	0.0590458	0.476264	0.468631	0.506751
30	3	3	861	0.0655031	0.0755562	0.476409	0.463356	0.513864
30	3	3	957	0.0575034	0.0608527	0.475397	0.459754	0.514858
30	3	3	1053	0.0632805	0.0741434	0.471732	0.457422	0.516599
30	3	3	1149	0.0571278	0.0674369	0.474399	0.455053	0.526679
30	3	3	1245	0.0682847	0.0746085	0.485101	0.448923	0.52956
30	3	3	1341	0.0795957	0.0919637	0.471289	0.441116	0.534133
30	3	3	1437	0.0678802	0.0627571	0.482768	0.445143	0.531234
30	3	3	1533	0.0678134	0.0660512	0.490215	0.444332	0.542139
30	3	3	1629	0.058834	0.0679848	0.483727	0.43134	0.55094
30	3	3	1725	0.0686802	0.0637937	0.492167	0.426415	0.556483
30	3	3	1821	0.0772101	0.0773311	0.478603	0.417258	0.564294
30	3	3	1917	0.0734444	0.0697598	0.467905	0.407127	0.562886
30	3	3	2013	0.0680795	0.0668456	0.469119	0.400226	0.567763
30	3	3	2109	0.0711504	0.075337	0.475209	0.399866	0.579067
30	3	3	2205	0.0544017	0.0771321	0.482579	0.390784	0.588638
30	3	3	2301	0.0568616	0.0726889	0.473415	0.386965	0.591556
30	3	3	2397	0.0744405	0.0738062	0.486305	0.368698	0.613996
30	3	3	2493	0.0545236	0.0688929	0.468493	0.360537	0.611792
30	3	3	2589	0.0622277	0.0765473	0.48486	0.351941	0.626133
30	3	3	2685	0.0709614	0.0761656	0.475289	0.349515	0.627296
30	3	3	2781	0.0695239	0.0668302	0.476616	0.338466	0.637622
30	3	3	2877	0.0635073	0.052694	0.479415	0.333941	0.6504
30	3	3	2973	0.0889825	0.0727965	0.480081	0.31914	0.655296
30	3	3	3069	0.0642076	0.0890743	0.479927	0.305211	0.675108
30	3	3	3165	0.0675727	0.0632191	0.488003	0.301303	0.68622
30	3	3	3261	0.0629352	0.0661168	0.48727	0.288195	0.696209
30	3	3	3357	0.0718226	0.0635404	0.480148	0.281174	0.695231
30	3	3	3453	0.0651455	0.0567089	0.478524	0.275427	0.700472
30	3	3	3549	0.0665442	0.0794127	0.483304	0.263044	0.714091
30	3	3	3645	0.083164	0.0838919	0.480201	0.253919	0.725339
30	3	3	3741	0.076083	0.0736813	0.480211	0.233184	0.751391
30	3	3	3837	0.0680924	0.0732007	0.47415	0.213476	0.759204
30	3	3	3933	0.0578658	0.0725189	0.477058	0.19842	0.783872
30	3	3	4029	0.0605013	0.0692121	0.470415	0.174737	0.807932
30	3	3	4125	0.0706489	0.0694643	0.476512	0.165205	0.811464
30	3	3	4221	0.0618841	0.0742411	0.492439	0.163587	0.832424
30	3	3	4317	0.076621	0.0608244	0.486029	0.141407	0.833808
30	3	3	4413	0.0536507	0.0723178	0.491046	0.128482	0.858782
30	3	3	4509	0.0587732	0.0654005	0.470824	0.101054	0.88088
30	3	3	4605	0.0614256	0.0687834	0.485258	0.0856837	0.896449
30	3	3	4701	0.0675892	0.0614419	0.469963	0.0735478	0.900959
30	3	3	4797	0.0512293	0.072593	0.478058	0.0693087	0.914669
30	3	3	4893	0.0784352	0.0652931	0.478329	0.0539685	0.923873
30	3	3	4989	0.0656318	0.0775799	0.46555	0.0289689	0.945948
30	3	3	5085	0.0724179	0.0769872	0.479199	0.0143895	0.958405
30	3	3	5181	0.0690079	0.0794342	0.478045	-0.00176342	0.979394
30	3	3	5277	0.063098	0.0672222	0.483218	-0.0187105	1.00929
30	3	3	5373	0.0796616	0.0664481	0.477218	-0.0360934	1.01777
30	3	3	5469	0.0609039	0.0697154	0.480534	-0.0553488	1.0464
30	3	3	5565	0.0572317	0.0613868	0.48406	-0.083664	1.06792
30	3	3	5661	0.0628672	0.0733824	0.482515	-0.0962876	1.08534
30	3	3	5757	0.0646455	0.0651183	0.474968	-0.114372	1.09432
30	3	3	5853	0.0602359	0.0647806	0.47169	-0.132373	1.10713
30	3	3	5949	0.0676496	0.07772	0.486791	-0.132887	1.12571
30	3	3	6045	0.0585232	0.0618809	0.477125	-0.179371	1.15836
30	3	3	6141	0.0644772	0.0695226	0.481868	-0.210844	1.18725
30	3	3	6237	0.0555207	0.0709791	0.480702	-0.241133	1.21964
30	3	3	6333	0.0676744	0.0702979	0.4831	-0.252539	1.23916
30	3	3	6429	0.0630111	0.0757914	0.485554	-0.279378	1.26148
30	3	3	6525	0.0703739	0.0632542	0.480045	-0.302465	1.28629
30	3	3	6621	0.0575676	0.0665215	0.482225	-0.315767	1.30355
30	3	3	6717	0.070348	0.0736397	0.493832	-0.340008	1.32991
30	3	3	6813	0.0632737	0.0600012	0.476695	-0.388266	1.35974
30	3	3	6909	0.0837873	0.0734976	0.482308	-0.40726	1.39474
30	3	3	7005	0.0562682	0.0705806	0.47975	-0.434163	1.41623
30	3	3	7101	0.0622837	0.0847441	0.472862	-0.480298	1.45819
30	3	3	7197	0.0711383	0.0717954	0.489126	-0.498856	1.48848
30	3	3	7293	0.0607242	0.0657529	0.480555	-0.540982	1.51429
30	3	3	7389	0.0656804	0.0734583	0.49184	-0.54188	1.52691
30	3	3	7485	0.0768039	0.0718474	0.48435	-0.57334	1.56
30	3	3	7581	0.0742553	0.0706385	0.489875	-0.61879	1.59696
30	3	3	7677	0.0604903	0.0759363	0.481322	-0.638629	1.62621
30	3	3	7773	0.0623412	0.0622363	0.479191	-0.679601	1.65608
30	3	3	7869	0.0735535	0.0660646	0.493489	-0.70489	1.69133
30	3	3	7965	0.0805784	0.0715429	0.486633	-0.740839	1.73312
30	3	3	8061	0.0614972	0.068361	0.48854	-0.776209	1.7576
30	3	3	8157	0.071076	0.0715815	0.474386	-0.813831	1.80096
30	3	3	8253	0.0475562	0.0631242	0.480586	-0.853881	1.82931
30	3	3	8349	0.0632612	0.0779161	0.486076	-0.890147	1.86867
30	3	3	8445	0.065685	0.0742542	0.49382	-0.913281	1.90537
30	3	3	8541	0.0630484	0.0811741	0.477705	-0.949302	1.92927
30	3	3	8637	0.0501589	0.0668945	0.47893	-0.984659	1.97019
30	3	3	8733	0.0678472	0.0727321	0.475139	-1.01215	1.99815
30	3	3	8829	0.0689568	0.0708398	0.478232	-1.04049	2.03315
30	3	3	8925	0.0788913	0.0797946	0.472664	-1.09571	2.06985
30	3	3	9021	0.0658265	0.0770627	0.473302	-1.13426	2.11272
30	3	3	9117	0.0639496	0.0674088	0.477036	-1.17453	2.16023
30	3	3	9213	0.0661226	0.0680759	0.488689	-1.21267	2.1928
30	3	3	9309	0.0501444	0.0750423	0.471557	-1.26569	2.24305
30	3	3	9405	0.0709827	0.0722242	0.488954	-1.30409	2.28743
30	3	3	9501	0.0555473	0.0775969	0.480678	-1.32369	2.31303
30	3	3	9597	0.0687697	0.0712719	0.474982	-1.38245	2.36553
30	3	3	9693	0.0651113	0.0775183	0.467147	-1.41599	2.38253
30	3	3	9789	0.0814875	0.075144	0.497119	-1.45397	2.44884
30	3	3	9885	0.063622	0.0728899	0.489656	-1.49767	2.48546
30	3	3	9981	0.0671161	0.0724008	0.486239	-1.55776	2.54133
30	3	3	93	0.0684276	0.0684056	0.500167	0.500255	0.498206
30	3	3	189	0.0686886	0.0654673	0.497413	0.500276	0.496628
30	3	3	285	0.0704122	0.0656858	0.486621	0.498169	0.493708
30	3	3	381	0.0616079	0.0604975	0.489807	0.496511	0.49017
30	3	3	477	0.0647415	0.0677685	0.486622	0.492371	0.495782
30	3	3	573	0.0695076	0.0742781	0.4741	0.488261	0.488279
30	3	3	669	0.0766443	0.0794712	0.476246	0.487444	0.492334
30	3	3	765	0.085091	0.0829656	0.472184	0.48821	0.487463
30	3	3	861	0.0633839	0.0673476	0.467488	0.477692	0.49223
30	3	3	957	0.0560635	0.0938112	0.459034	0.472774	0.489599
30	3	3	1053	0.0634651	0.0741846	0.468948	0.476151	0.497227
30	3	3	1149	0.0580829	0.0545811	0.478404	0.478464	0.498911
30	3	3	1245	0.060043	0.069632	0.48292	0.476969	0.499622
30	3	3	1341	0.0607789	0.068155	0.481155	0.477783	0.503705
30	3	3	1437	0.0625841	0.0823044	0.475044	0.467437	0.504122
30	3	3	1533	0.072481	0.0634945	0.478587	0.4635	0.512876
30	3	3	1629	0.0601318	0.0693659	0.479963	0.454035	0.524034
30	3	3	1725	0.0726446	0.0811399	0.48219	0.452705	0.527101
30	3	3	1821	0.0690141	0.0665016	0.490003	0.455077	0.534121
30	3	3	1917	0.0646664	0.0584073	0.481979	0.446109	0.539693
30	3	3	2013	0.0693462	0.0715377	0.477544	0.434212	0.548387
30	3	3	2109	0.0654703	0.0698042	0.473007	0.418672	0.558469
30	3	3	2205	0.0543806	0.0775619	0.477821	0.412989	0.569309
30	3	3	2301	0.0720045	0.0712938	0.474337	0.40818	0.571052
30	3	3	2397	0.0495993	0.069919	0.473371	0.405723	0.572981
30	3	3	2493	0.0748168	0.0800525	0.483911	0.392604	0.586128
30	3	3	2589	0.067093	0.0727664	0.47961	0.384122	0.598643
30	3	3	2685	0.0780729	0.068428	0.475931	0.369727	0.60348
30	3	3	2781	0.0684683	0.059751	0.47094	0.362075	0.607484
30	3	3	2877	0.0641708	0.0778604	0.48767	0.352731	0.626355
30	3	3	2973	0.0807722	0.0771004	0.469292	0.333284	0.637953
30	3	3	3069	0.0655191	0.0792917	0.471138	0.329407	0.648426
30	3	3	3165	0.0619172	0.0862261	0.484101	0.314201	0.66217
30	3	3	3261	0.0707516	0.0750756	0.479948	0.297984	0.678835
30	3	3	3357	0.064253	0.0683939	0.484419	0.296398	0.681617
30	3	3	3453	0.0605797	0.0717205	0.484972	0.290382	0.696598
30	3	3	3549	0.0775308	0.0707344	0.479793	0.277514	0.704346
30	3	3	3645	0.0687549	0.0653884	0.47303	0.24942	0.729346
30	3	3	3741	0.0683879	0.0727566	0.476974	0.240147	0.73951
30	3	3	3837	0.0803378	0.0717344	0.485731	0.221811	0.76299
30	3	3	3933	0.0549593	0.0647441	0.474631	0.194551	0.785124
30	3	3	4029	0.0647883	0.0885213	0.463895	0.185805	0.784321
30	3	3	4125	0.059697	0.0792823	0.470253	0.163302	0.809401
30	3	3	4221	0.0489334	0.0597373	0.485875	0.172778	0.80873
30	3	3	4317	0.0780421	0.0776246	0.47364	0.149469	0.829851
30	3	3	4413	0.0625906	0.0888754	0.481674	0.125128	0.860242
30	3	3	4509	0.0739446	0.0691276	0.484724	0.107516	0.88082
30	3	3	4605	0.0620529	0.0691856	0.48642	0.087018	0.903037
30	3	3	4701	0.0679578	0.0849645	0.471599	0.0577328	0.921549
30	3	3	4797	0.0649808	0.0595796	0.483081	0.0342893	0.951309
30	3	3	4893	0.0631628	0.0732704	0.472379	0.0190441	0.955815
30	3	3	4989	0.0717108	0.0766942	0.477685	0.0105653	0.965263
30	3	3	5085	0.0689348	0.0724621	0.483559	0.00197398	0.981249
30	3	3	5181	0.0618314	0.0671242	0.469267	-0.0250671	1.00102
30	3	3	5277	0.0666361	0.0674789	0.475398	-0.0527252	1.03354
30	3	3	5373	0.065987	0.0848728	0.4706	-0.0881315	1.06505
30	3	3	5469	0.0658746	0.0677396	0.480985	-0.104492	1.09147
30	3	3	5565	0.0631451	0.0819184	0.482525	-0.116916	1.09925
30	3	3	5661	0.0733617	0.0756925	0.489248	-0.138346	1.12477
30	3	3	5757	0.0684036	0.0790769	0.489165	-0.159011	1.14158
30	3	3	5853	0.0566287	0.0717572	0.480505	-0.185132	1.16414
30	3	3	5949	0.0702387	0.0655484	0.47365	-0.217712	1.19288
30	3	3	6045	0.0635632	0.0669279	0.478005	-0.226024	1.21072
30	3	3	6141	0.075964	0.0602753	0.495145	-0.250567	1.24681
30	3	3	6237	0.0759014	0.0672916	0.48333	-0.287254	1.282
30	3	3	6333	0.0529267	0.0761	0.468515	-0.343038	1.32227
30	3	3	6429	0.0651911	0.0657695	0.490073	-0.356803	1.34936
30	3	3	6525	0.0765502	0.0749634	0.480333	-0.398998	1.3798
30	3	3	6621	0.0564574	0.0741662	0.474849	-0.42638	1.40409
30	3	3	6717	0.0644021	0.0756252	0.483625	-0.443862	1.43079
30	3	3	6813	0.0692072	0.0708532	0.484362	-0.475075	1.45575
30	3	3	6909	0.0618794	0.0672948	0.48221	-0.506364	1.48911
30	3	3	7005	0.0623422	0.0817875	0.471927	-0.529909	1.50869
30	3	3	7101	0.0747307	0.0784191	0.481511	-0.554895	1.53749
30	3	3	7197	0.0649262	0.0614819	0.479499	-0.615188	1.58797
30	3	3	7293	0.0572858	0.079436	0.473383	-0.658416	1.63995
30	3	3	7389	0.0686098	0.0725252	0.482802	-0.682342	1.67472
30	3	3	7485	0.0601204	0.0713019	0.481893	-0.706642	1.69587
30	3	3	7581	0.0620686	0.0696848	0.49194	-0.73711	1.73019
30	3	3	7677	0.0589865	0.0701645	0.4864	-0.767539	1.75651
30	3	3	7773	0.0655454	0.067697	0.482345	-0.799749	1.78385
30	3	3	7869	0.0661095	0.0801862	0.486228	-0.831693	1.81785
30	3	3	7965	0.0605252	0.0697066	0.480635	-0.870284	1.85212
30	3	3	8061	0.0622175	0.068893	0.491931	-0.907055	1.89266
30	3	3	8157	0.0813972	0.0736416	0.488885	-0.93707	1.92198
30	3	3	8253	0.0590606	0.0698554	0.487651	-0.973353	1.95794
30	3	3	8349	0.0703623	0.0813221	0.485135	-0.985076	1.97849
30	3	3	8445	0.0784335	0.0754234	0.482645	-1.03316	2.01951
30	3	3	8541	0.0688125	0.0697724	0.476292	-1.07681	2.05029
30	3	3	8637	0.0653834	0.0743505	0.489369	-1.08089	2.08134
30	3	3	8733	0.0682132	0.068752	0.481308	-1.1424	2.11753
30	3	3	8829	0.0792065	0.0697733	0.471903	-1.1755	2.15711
30	3	3	8925	0.061744	0.0745388	0.489852	-1.2038	2.19335
30	3	3	9021	0.0701744	0.071411	0.481474	-1.25249	2.23078
30	3	3	9117	0.0731918	0.0724258	0.494398	-1.27551	2.27422
30	3	3	9213	0.0573893	0.0730474	0.484884	-1.30926	2.29312
30	3	3	9309	0.0704481	0.0725356	0.477827	-1.35985	2.33593
30	3	3	9405	0.0630683	0.0722644	0.484452	-1.39395	2.38146
30	3	3	9501	0.0673882	0.0690505	0.469303	-1.43965	2.41894
30	3	3	9597	0.0508334	0.0763485	0.477557	-1.48089	2.455
30	3	3	9693	0.0649077	0.0727551	0.480904	-1.52217	2.51454
30	3	3	9789	0.0695749	0.0683918	0.482451	-1.58828	2.57855
30	3	3	9885	0.0569512	0.0664005	0.48732	-1.60333	2.59475
30	3	3	9981	0.0685698	0.0800782	0.483948	-1.66316	2.63833
30	3	3	93	0.0637196	0.0601143	0.498703	0.498449	0.499243
30	3	3	189	0.0601327	0.0590766	0.49202	0.495508	0.496482
30	3	3	285	0.0620526	0.0650164	0.488674	0.491156	0.499453
30	3	3	381	0.0778475	0.0731701	0.485333	0.483708	0.496211
30	3	3	477	0.0662566	0.0664248	0.481284	0.486617	0.498932
30	3	3	573	0.060772	0.0698769	0.477246	0.48267	0.495901
30	3	3	669	0.0645779	0.0752774	0.483134	0.476822	0.50081
30	3	3	765	0.0623467	0.0762294	0.484771	0.479976	0.504636
30	3	3	861	0.0782329	0.062869	0.475769	0.47209	0.5
30	3	3	957	0.06532	0.0663607	0.476639	0.471448	0.502615
30	3	3	1053	0.0683153	0.0812942	0.479694	0.463129	0.51272
30	3	3	1149	0.0679358	0.0659269	0.476274	0.456189	0.521452
30	3	3	1245	0.0751202	0.0787503	0.477871	0.453663	0.526724
30	3	3	1341	0.0580325	0.088424	0.471636	0.440331	0.529376
30	3	3	1437	0.0674612	0.0748707	0.469348	0.448214	0.528423
30	3	3	1533	0.063177	0.0660861	0.480446	0.450686	0.531794
30	3	3	1629	0.0713909	0.0753751	0.470853	0.4433	0.530754
30	3	3	1725	0.0647818	0.0804309	0.48154	0.435752	0.543275
30	3	3	1821	0.0576364	0.0797563	0.46776	0.428007	0.547967
30	3	3	1917	0.0713783	0.082156	0.487724	0.42087	0.560815
30	3	3	2013	0.0773052	0.080441	0.483941	0.408072	0.57468
30	3	3	2109	0.0602706	0.071148	0.484843	0.411355	0.576366
30	3	3	2205	0.0708278	0.0724735	0.473961	0.394708	0.585828
30	3	3	2301	0.0628716	0.0685258	0.471738	0.382075	0.591336
30	3	3	2397	0.0548828	0.0764071	0.475791	0.376624	0.597998
30	3	3	2493	0.0712394	0.0755939	0.470461	0.382598	0.593408
30	3	3	2589	0.0702047	0.0577409	0.479422	0.386575	0.597106
30	3	3	2685	0.0731917	0.0645377	0.485165	0.376975	0.606419
30	3	3	2781	0.0724454	0.0651219	0.481372	0.367296	0.613992
30	3	3	2877	0.0704823	0.0630491	0.494825	0.364798	0.623943
30	3	3	2973	0.0561965	0.068204	0.461485	0.350708	0.618682
30	3	3	3069	0.0635066	0.0720446	0.474513	0.342522	0.633578
30	3	3	3165	0.0712304	0.0743335	0.48587	0.334462	0.653962
30	3	3	3261	0.0593592	0.0639455	0.470743	0.316339	0.662151
30	3	3	3357	0.0846971	0.0644879	0.484258	0.310609	0.67816
30	3	3	3453	0.0655411	0.067149	0.488159	0.291483	0.690767
30	3	3	3549	0.0668862	0.0614457	0.481013	0.269132	0.707996
30	3	3	3645	0.0729288	0.0757376	0.481119	0.27299	0.716694
30	3	3	3741	0.0579279	0.0694423	0.476462	0.247636	0.726126
30	3	3	3837	0.0583723	0.0667605	0.474416	0.24206	0.729111
30	3	3	3933	0.0636362	0.0730623	0.474904	0.235592	0.742315
30	3	3	4029	0.0794245	0.0770188	0.48277	0.221147	0.76061
30	3	3	4125	0.0835487	0.0580502	0.486933	0.216781	0.777055
30	3	3	4221	0.0689762	0.0712593	0.483171	0.201555	0.782359
30	3	3	4317	0.0811172	0.0631311	0.497017	0.189829	0.803844
30	3	3	4413	0.0656	0.0733245	0.480016	0.176572	0.798266
30	3	3	4509	0.062025	0.0747395	0.471808	0.164196	0.816858
30	3	3	4605	0.0695747	0.0661943	0.479179	0.138129	0.845424
30	3	3	4701	0.0581555	0.0762918	0.483168	0.114026	0.868958
30	3	3	4797	0.0725402	0.0800734	0.481409	0.102094	0.881347
30	3	3	4893	0.0652997	0.0808893	0.484108	0.084212	0.899561
30	3	3	4989	0.0722496	0.0655893	0.478033	0.0535291	0.917942
30	3	3	5085	0.066382	0.0755014	0.492547	0.0230097	0.964289
30	3	3	5181	0.0655991	0.0763058	0.488889	-0.00103964	0.988272
30	3	3	5277	0.0738073	0.0728164	0.49285	-0.0255615	1.01309
30	3	3	5373	0.0623608	0.0738577	0.488798	-0.0428487	1.0307
30	3	3	5469	0.0650698	0.0780259	0.491998	-0.0616034	1.05255
30	3	3	5565	0.0589787	0.0761758	0.472694	-0.0703609	1.05085
30	3	3	5661	0.0627632	0.0741396	0.480475	-0.112932	1.09109
30	3	3	5757	0.0761848	0.0790756	0.475777	-0.135625	1.12044
30	3	3	5853	0.056981	0.0728771	0.477432	-0.166257	1.14373
30	3	3	5949	0.068349	0.0794353	0.478087	-0.180441	1.15695
30	3	3	6045	0.058277	0.0643594	0.470584	-0.211712	1.18783
30	3	3	6141	0.0621938	0.0618501	0.482619	-0.224828	1.21242
30	3	3	6237	0.0628006	0.0625264	0.478687	-0.25374	1.2363
30	3	3	6333	0.0686117	0.0849266	0.474909	-0.295952	1.27721
30	3	3	6429	0.0691872	0.0759441	0.476497	-0.326895	1.30861
30	3	3	6525	0.0553827	0.0777269	0.475949	-0.358988	1.3427
30	3	3	6621	0.0581475	0.0746524	0.47929	-0.386858	1.37794
30	3	3	6717	0.0621091	0.0679567	0.479979	-0.41849	1.40382
30	3	3	6813	0.0531741	0.0755568	0.479114	-0.447194	1.43208
30	3	3	6909	0.0677628	0.0615641	0.477841	-0.495068	1.47449
30	3	3	7005	0.0632527	0.080249	0.481181	-0.530279	1.51209
30	3	3	7101	0.0545928	0.0782729	0.486293	-0.558606	1.53901
30	3	3	7197	0.0770674	0.0702854	0.492883	-0.598909	1.58815
30	3	3	7293	0.0619258	0.0826244	0.464127	-0.638487	1.61312
30	3	3	7389	0.0718605	0.0906755	0.478891	-0.661862	1.64943
30	3	3	7485	0.0617743	0.0663521	0.480868	-0.702079	1.68089
30	3	3	7581	0.0579636	0.0635226	0.483668	-0.734139	1.71838
30	3	3	7677	0.0707241	0.073417	0.487174	-0.753151	1.73626
30	3	3	7773	0.0709517	0.0652612	0.483145	-0.798018	1.7775
30	3	3	7869	0.0677572	0.0734943	0.483447	-0.840802	1.82329
30	3	3	7965	0.0557518	0.0759674	0.493098	-0.868728	1.85897
30	3	3	8061	0.0699506	0.0732524	0.490928	-0.880748	1.87182
30	3	3	8157	0.0757791	0.0718784	0.494925	-0.927458	1.92144
30	3	3	8253	0.0630278	0.074597	0.475409	-0.963138	1.94226
30	3	3	8349	0.0765072	0.0722879	0.47394	-1.00977	1.98797
30	3	3	8445	0.055022	0.0693723	0.494704	-1.03998	2.02981
30	3	3	8541	0.0729537	0.0844627	0.482468	-1.08159	2.06257
30	3	3	8637	0.0681764	0.0637602	0.475299	-1.12491	2.11043
30	3	3	8733	0.069101	0.0708494	0.473203	-1.17518	2.1468
30	3	3	8829	0.0650683	0.0681069	0.481057	-1.21536	2.19553
30	3	3	8925	0.0654058	0.0741593	0.478521	-1.25161	2.23905
30	3	3	9021	0.0729503	0.0618553	0.467956	-1.28679	2.26294
30	3	3	9117	0.0620252	0.0672322	0.491131	-1.3442	2.31987
30	3	3	9213	0.0770811	0.0661989	0.490157	-1.37243	2.35792
30	3	3	9309	0.0669858	0.0716158	0.490645	-1.40897	2.39982
30	3	3	9405	0.0702546	0.0787377	0.488871	-1.44869	2.42833
30	3	3	9501	0.0670038	0.0676704	0.493375	-1.47888	2.46803
30	3	3	9597	0.0628535	0.0684	0.475634	-1.50678	2.48637
30	3	3	9693	0.0681818	0.0726927	0.487782	-1.54959	2.54508
30	3	3	9789	0.063751	0.0684334	0.476571	-1.60773	2.5852
30	3	3	9885	0.0723275	0.0750083	0.478698	-1.67221	2.648
30	3	3	9981	0.0706619	0.0634541	0.474603	-1.71029	2.69258
30	3	3	93	0.0699438	0.0699875	0.500034	0.502135	0.499582
30	3	3	189	0.0723753	0.0644775	0.510486	0.49918	0.499247
30	3	3	285	0.0691786	0.0747738	0.492051	0.498772	0.494575
30	3	3	381	0.056768	0.0659635	0.486103	0.498442	0.490993
30	3	3	477	0.0702101	0.0640953	0.485272	0.490738	0.487975
30	3	3	573	0.069421	0.0716203	0.495485	0.493764	0.496603
30	3	3	669	0.0627167	0.06819	0.4938	0.488227	0.500221
30	3	3	765	0.0808202	0.0630604	0.486787	0.487417	0.501156
30	3	3	861	0.0743312	0.0719621	0.481518	0.477552	0.506581
30	3	3	957	0.0724482	0.0636888	0.493376	0.479157	0.503813
30	3	3	1053	0.063181	0.0649958	0.482538	0.478938	0.502945
30	3	3	1149	0.0675747	0.0743536	0.466641	0.467427	0.50616
30	3	3	1245	0.0792334	0.0622469	0.481612	0.467019	0.509198
30	3	3	1341	0.0606421	0.0720495	0.483252	0.459655	0.517357
30	3	3	1437	0.0827958	0.0806521	0.476665	0.458973	0.519074
30	3	3	1533	0.0568722	0.0702971	0.480435	0.455284	0.519992
30	3	3	1629	0.0608245	0.0743068	0.486193	0.452665	0.533367
30	3	3	1725	0.0628608	0.0727246	0.478778	0.437211	0.539016
30	3	3	1821	0.0673356	0.0660416	0.47821	0.438255	0.538941
30	3	3	1917	0.0620633	0.0645968	0.475931	0.427305	0.548726
30	3	3	2013	0.0701151	0.0765528	0.476219	0.423775	0.549096
30	3	3	2109	0.069125	0.0754133	0.478984	0.427165	0.554843
30	3	3	2205	0.0605056	0.0747378	0.470776	0.421545	0.553417
30	3	3	2301	0.0690288	0.0627292	0.491301	0.4105	0.573901
30	3	3	2397	0.0711464	0.0653124	0.471145	0.391885	0.577337
30	3	3	2493	0.0693021	0.0679353	0.481802	0.386012	0.594553
30	3	3	2589	0.0630585	0.0781409	0.47803	0.374627	0.605111
30	3	3	2685	0.0699376	0.0807098	0.475996	0.363379	0.610039
30	3	3	2781	0.0620541	0.0733404	0.476282	0.34338	0.636313
30	3	3	2877	0.069269	0.0755087	0.485804	0.33506	0.654098
30	3	3	2973	0.0588344	0.0765822	0.480283	0.32259	0.659374
30	3	3	3069	0.0549444	0.0765714	0.487038	0.316617	0.673058
30	3	3	3165	0.0737276	0.065102	0.490483	0.311324	0.681995
30	3	3	3261	0.0714889	0.0726002	0.474276	0.29104	0.683148
30	3	3	3357	0.0669965	0.081208	0.476144	0.273798	0.697786
30	3	3	3453	0.0729293	0.0772037	0.480114	0.266498	0.721342
30	3	3	3549	0.0597619	0.0720668	0.483706	0.239753	0.736956
30	3	3	3645	0.0657695	0.0802788	0.475852	0.224137	0.759656
30	3	3	3741	0.0615768	0.0812263	0.473054	0.203033	0.773562
30	3	3	3837	0.0539505	0.0807362	0.469504	0.184176	0.79307
30	3	3	3933	0.06825	0.0813961	0.479613	0.163045	0.819146
30	3	3	4029	0.0619945	0.0695377	0.477016	0.146614	0.839695
30	3	3	4125	0.0567182	0.0731774	0.477885	0.123139	0.855489
30	3	3	4221	0.0467217	0.0888335	0.491657	0.108901	0.875982
30	3	3	4317	0.069913	0.0714318	0.45865	0.0740959	0.891102
30	3	3	4413	0.0669901	0.0712514	0.488743	0.0635674	0.921186
30	3	3	4509	0.0598414	0.0760352	0.474253	0.0482793	0.930943
30	3	3	4605	0.072687	0.0752941	0.488712	0.0315753	0.94812
30	3	3	4701	0.0697945	0.0725155	0.481329	0.0189926	0.963296
30	3	3	4797	0.0665326	0.0621634	0.473342	0.0096247	0.96635
30	3	3	4893	0.0686582	0.0680631	0.472518	-0.00876609	0.988884
30	3	3	4989	0.0547681	0.0682106	0.473238	-0.0114536	0.994755
30	3	3	5085	0.0733898	0.0674646	0.484386	-0.0187871	1.00315
30	3	3	5181	0.071103	0.0740863	0.472409	-0.0446207	1.01236
30	3	3	5277	0.0699174	0.0724807	0.482401	-0.0597863	1.04548
30	3	3	5373	0.0587494	0.0716954	0.481978	-0.0805276	1.06352
30	3	3	5469	0.065355	0.0640053	0.467015	-0.120192	1.09599
30	3	3	5565	0.0618099	0.0702518	0.474004	-0.147817	1.13391
30	3	3	5661	0.0618774	0.0659892	0.489103	-0.153616	1.13987
30	3	3	5757	0.0687218	0.0726233	0.480339	-0.192341	1.18306
30	3	3	5853	0.0661338	0.0733576	0.476409	-0.233356	1.21028
30	3	3	5949	0.0674661	0.0705073	0.485986	-0.254694	1.23542
30	3	3	6045	0.0664398	0.0761724	0.484395	-0.277492	1.26275
30	3	3	6141	0.0636945	0.0664444	0.484076	-0.287008	1.27414
30	3	3	6237	0.0740069	0.0700208	0.484238	-0.328753	1.31663
30	3	3	6333	0.0696488	0.0753289	0.48353	-0.357856	1.3361
30	3	3	6429	0.0555399	0.0763942	0.473066	-0.380817	1.36416
30	3	3	6525	0.0585977	0.0736353	0.482122	-0.398665	1.39134
30	3	3	6621	0.0664431	0.0702188	0.472931	-0.452683	1.43419
30	3	3	6717	0.0603266	0.0683225	0.476875	-0.461812	1.44353
30	3	3	6813	0.063155	0.0700869	0.481591	-0.473586	1.4538
30	3	3	6909	0.0707524	0.0687187	0.485824	-0.497939	1.48702
30	3	3	7005	0.0776839	0.0735506	0.494898	-0.527331	1.51852
30	3	3	7101	0.0581064	0.0736703	0.479138	-0.546016	1.52988
30	3	3	7197	0.0705346	0.0789191	0.478196	-0.593854	1.5739
30	3	3	7293	0.0527471	0.0814283	0.478213	-0.64448	1.62941
30	3	3	7389	0.0665987	0.0634451	0.479061	-0.668433	1.65785
30	3	3	7485	0.0678724	0.0605233	0.47659	-0.702245	1.67746
30	3	3	7581	0.0535019	0.0699147	0.462547	-0.731433	1.7017
30	3	3	7677	0.0662802	0.0735833	0.474051	-0.760498	1.73142
30	3	3	7773	0.0704	0.0664342	0.480383	-0.783688	1.76308
30	3	3	7869	0.061587	0.0884267	0.474324	-0.83776	1.82202
30	3	3	7965	0.0669839	0.0756156	0.480359	-0.879787	1.86247
30	3	3	8061	0.0623765	0.0681627	0.480386	-0.925516	1.90653
30	3	3	8157	0.0731159	0.0749334	0.486754	-0.955838	1.93791
30	3	3	8253	0.0619886	0.0735557	0.4692	-1.00114	1.98207
30	3	3	8349	0.0762942	0.0665666	0.481336	-1.03816	2.01978
30	3	3	8445	0.0618814	0.0811815	0.489333	-1.06059	2.05512
30	3	3	8541	0.065914	0.0713662	0.476024	-1.09756	2.0731
30	3	3	8637	0.0584305	0.0623038	0.48787	-1.13634	2.11356
30	3	3	8733	0.072617	0.086825	0.482759	-1.16422	2.14499
30	3	3	8829	0.0698186	0.0815589	0.495198	-1.1944	2.18393
30	3	3	8925	0.0684905	0.0753519	0.485197	-1.23743	2.22368
30	3	3	9021	0.0628305	0.0672925	0.488219	-1.30237	2.28154
30	3	3	9117	0.0708313	0.0689567	0.487838	-1.34203	2.33142
30	3	3	9213	0.0636029	0.0810778	0.47384	-1.39237	2.37989
30	3	3	9309	0.0601628	0.0757601	0.475925	-1.43121	2.41037
30	3	3	9405	0.0658219	0.0778029	0.484561	-1.4736	2.46319
30	3	3	9501	0.064955	0.0736948	0.478147	-1.52517	2.50509
30	3	3	9597	0.0677115	0.0895111	0.478826	-1.55919	2.53954
30	3	3	9693	0.0592774	0.0716445	0.482962	-1.58741	2.57385
30	3	3	9789	0.0732792	0.0725903	0.488691	-1.62445	2.60943
30	3	3	9885	0.0596232	0.0833324	0.474507	-1.66037	2.6456
30	3	3	9981	0.0613094	0.0835799	0.477383	-1.68666	2.6673
30	3	3	93	0.0703911	0.0606446	0.498871	0.500425	0.497509
30	3	3	189	0.0692936	0.0691099	0.49452	0.503419	0.495441
30	3	3	285	0.0614997	0.0760381	0.503497	0.502583	0.495171
30	3	3	381	0.083776	0.0630236	0.496718	0.503536	0.491545
30	3	3	477	0.0740296	0.0666483	0.489023	0.4981	0.49221
30	3	3	573	0.0666619	0.0678691	0.484662	0.498794	0.489933
30	3	3	669	0.0581357	0.0653569	0.486929	0.497468	0.487329
30	3	3	765	0.0652946	0.0799743	0.48281	0.493186	0.487731
30	3	3	861	0.0746148	0.0632239	0.484023	0.489646	0.492086
30	3	3	957	0.0577895	0.0617284	0.483799	0.488856	0.494407
30	3	3	1053	0.072341	0.0690072	0.473295	0.479581	0.494297
30	3	3	1149	0.0745583	0.0803638	0.489529	0.473876	0.509055
30	3	3	1245	0.070755	0.0717173	0.488606	0.470728	0.518299
30	3	3	1341	0.0594942	0.072555	0.474414	0.467643	0.509678
30	3	3	1437	0.0542904	0.0804393	0.487896	0.475506	0.507429
30	3	3	1533	0.0512308	0.0718971	0.47342	0.462528	0.513068
30	3	3	1629	0.0646165	0.0687114	0.481979	0.459871	0.517697
30	3	3	1725	0.06618	0.0684861	0.474136	0.457546	0.516349
30	3	3	1821	0.0769414	0.0743809	0.471295	0.448467	0.522797
30	3	3	1917	0.0593056	0.0739274	0.485722	0.446358	0.534847
30	3	3	2013	0.0598565	0.0804827	0.482274	0.439147	0.542389
30	3	3	2109	0.0696826	0.0691344	0.482489	0.439948	0.544346
30	3	3	2205	0.0630178	0.0772509	0.464683	0.424099	0.538715
30	3	3	2301	0.0611217	0.0721752	0.472756	0.436098	0.536189
30	3	3	2397	0.0637765	0.0647477	0.471273	0.434173	0.543024
30	3	3	2493	0.0644436	0.0724268	0.473299	0.422946	0.55272
30	3	3	2589	0.0703062	0.0709405	0.472655	0.406322	0.564949
30	3	3	2685	0.0654535	0.0698212	0.469539	0.396849	0.573133
30	3	3	2781	0.053694	0.0872899	0.487818	0.395182	0.587991
30	3	3	2877	0.0757429	0.0687596	0.483712	0.390273	0.595358
30	3	3	2973	0.0701776	0.0827485	0.488518	0.374205	0.609787
30	3	3	3069	0.066474	0.0721811	0.472503	0.36629	0.610473
30	3	3	3165	0.0605646	0.068435	0.479912	0.355888	0.619705
30	3	3	3261	0.0647443	0.0658309	0.473371	0.351651	0.62486
30	3	3	3357	0.0778315	0.0710538	0.488946	0.348365	0.636607
30	3	3	3453	0.0608059	0.0920004	0.478562	0.333011	0.644716
30	3	3	3549	0.0663503	0.079114	0.477071	0.329272	0.654124
30	3	3	3645	0.0544936	0.0699494	0.469822	0.311322	0.657354
30	3	3	3741	0.0773634	0.0779299	0.484956	0.305108	0.677988
30	3	3	3837	0.0660929	0.0659753	0.489143	0.283272	0.702756
30	3	3	3933	0.0625353	0.0748568	0.478221	0.277508	0.711109
30	3	3	4029	0.0524051	0.0612154	0.468501	0.25674	0.718123
30	3	3	4125	0.0619734	0.0731249	0.487476	0.238899	0.748578
30	3	3	4221	0.0713657	0.0673336	0.481053	0.224343	0.760031
30	3	3	4317	0.0786511	0.0813046	0.494516	0.226281	0.767475
30	3	3	4413	0.0628129	0.0827858	0.485585	0.201204	0.780949
30	3	3	4509	0.0707371	0.0769612	0.477789	0.179996	0.803465
30	3	3	4605	0.0638148	0.0667313	0.476617	0.158261	0.823229
30	3	3	4701	0.065141	0.0709217	0.483628	0.146436	0.834724
30	3	3	4797	0.0573033	0.064556	0.478059	0.130526	0.846737
30	3	3	4893	0.0562481	0.0764499	0.481663	0.122347	0.860637
30	3	3	4989	0.0757525	0.0655406	0.474102	0.106906	0.872794
30	3	3	5085	0.0598624	0.0910686	0.47144	0.0828475	0.895641
30	3	3	5181	0.0724257	0.0766525	0.483317	0.0595629	0.922338
30	3	3	5277	0.0573898	0.0756014	0.482669	0.0398749	0.951353
30	3	3	5373	0.0615149	0.0787464	0.46944	0.0188888	0.965073
30	3	3	5469	0.0693538	0.0714452	0.484303	-0.00483764	0.987328
30	3	3	5565	0.0695635	0.0753662	0.485969	-0.0250834	1.01327
30	3	3	5661	0.0675352	0.0683435	0.481947	-0.0532818	1.04439
30	3	3	5757	0.0742907	0.0773662	0.479293	-0.0929429	1.07602
30	3	3	5853	0.0632084	0.0830121	0.489935	-0.109632	1.09414
30	3	3	5949	0.0659383	0.0683104	0.487741	-0.129854	1.11099
30	3	3	6045	0.0596273	0.0773379	0.471336	-0.133916	1.12031
30	3	3	6141	0.067808	0.0824395	0.481174	-0.164643	1.14495
30	3	3	6237	0.0595582	0.0701105	0.474689	-0.201799	1.17615
30	3	3	6333	0.0559527	0.0834565	0.478049	-0.229126	1.20249
30	3	3	6429	0.0725575	0.0684493	0.49095	-0.249553	1.23364
30	3	3	6525	0.0629939	0.0801002	0.483823	-0.282588	1.2761
30	3	3	6621	0.0675785	0.0726179	0.477528	-0.307752	1.29165
30	3	3	6717	0.0601144	0.0782592	0.48303	-0.328402	1.31095
30	3	3	6813	0.0603405	0.0702128	0.471556	-0.358317	1.33665
30	3	3	6909	0.075013	0.0657261	0.484569	-0.371795	1.357
30	3	3	7005	0.0778931	0.0713631	0.477283	-0.409699	1.39033
30	3	3	7101	0.0704691	0.0741227	0.481808	-0.448303	1.43204
30	3	3	7197	0.0802792	0.0789586	0.481849	-0.464924	1.45524
30	3	3	7293	0.064344	0.0682555	0.478309	-0.506698	1.48737
30	3	3	7389	0.0635631	0.0804213	0.479684	-0.535222	1.52267
30	3	3	7485	0.057671	0.0774504	0.473361	-0.582476	1.55295
30	3	3	7581	0.0714196	0.0695034	0.489378	-0.609856	1.60495
30	3	3	7677	0.0603363	0.0663417	0.477763	-0.628987	1.62072
30	3	3	7773	0.0670801	0.0758714	0.487109	-0.664318	1.66228
30	3	3	7869	0.0620394	0.0728984	0.481919	-0.724422	1.72101
30	3	3	7965	0.0577392	0.0762037	0.485548	-0.764548	1.75322
30	3	3	8061	0.0707075	0.0638729	0.475342	-0.801645	1.78462
30	3	3	8157	0.0680994	0.0651512	0.499376	-0.836577	1.8298
30	3	3	8253	0.0651087	0.0715118	0.478744	-0.873325	1.84821
30	3	3	8349	0.0698376	0.0675154	0.472217	-0.906561	1.89148
30	3	3	8445	0.0624473	0.0623863	0.494545	-0.93828	1.935
30	3	3	8541	0.0529225	0.0685226	0.48204	-0.974638	1.96224
30	3	3	8637	0.0691418	0.0769556	0.477041	-1.04576	2.02297
30	3	3	8733	0.0705692	0.0572563	0.479242	-1.05897	2.03686
30	3	3	8829	0.0652478	0.0736506	0.478956	-1.09835	2.08415
30	3	3	8925	0.0644346	0.0750357	0.48783	-1.13798	2.12899
30	3	3	9021	0.0589654	0.0629526	0.470664	-1.19795	2.18284
30	3	3	9117	0.0664997	0.0789332	0.478639	-1.23574	2.22515
30	3	3	9213	0.0779762	0.0727729	0.483343	-1.29128	2.26433
30	3	3	9309	0.0829869	0.0590002	0.481124	-1.31826	2.30379
30	3	3	9405	0.0632831	0.077359	0.475529	-1.35113	2.33436
30	3	3	9501	0.0653147	0.0630744	0.479167	-1.39455	2.37398
30	3	3	9597	0.0562626	0.0628823	0.483466	-1.4261	2.412
30	3	3	9693	0.0788951	0.0686616	0.476931	-1.45123	2.44111
30	3	3	9789	0.0569847	0.0685253	0.477085	-1.51059	2.49715
30	3	3	9885	0.0641968	0.0633511	0.495325	-1.56415	2.56172
30	3	3	9981	0.0502835	0.0669694	0.476016	-1.61485	2.59372
30	3	3	93	0.0605101	0.0745732	0.494357	0.499454	0.49714
30	3	3	189	0.0773752	0.0720196	0.504272	0.497917	0.498094
30	3	3	285	0.0680179	0.0867702	0.496314	0.498959	0.495268
30	3	3	381	0.0670257	0.0731983	0.483989	0.497143	0.494116
30	3	3	477	0.0699061	0.0659637	0.498938	0.497398	0.491497
30	3	3	573	0.0575813	0.0731962	0.488364	0.497014	0.488887
30	3	3	669	0.0648142	0.0740506	0.482395	0.489382	0.490809
30	3	3	765	0.066407	0.0737108	0.472899	0.480132	0.492646
30	3	3	861	0.0701082	0.0642535	0.474253	0.487018	0.490422
30	3	3	957	0.0751906	0.0638042	0.47363	0.486775	0.489908
30	3	3	1053	0.0675431	0.0696016	0.475721	0.478646	0.495575
30	3	3	1149	0.0631485	0.083876	0.461748	0.473913	0.494624
30	3	3	1245	0.0612265	0.0643578	0.476004	0.467061	0.50562
30	3	3	1341	0.0736209	0.0754501	0.477548	0.474725	0.511246
30	3	3	1437	0.0603601	0.0696163	0.48666	0.476541	0.515892
30	3	3	1533	0.0741805	0.0758984	0.486338	0.469605	0.514189
30	3	3	1629	0.0675761	0.0638036	0.483606	0.467556	0.515807
30	3	3	1725	0.0643553	0.0756528	0.480778	0.466359	0.511144
30	3	3	1821	0.0699512	0.072932	0.479366	0.467286	0.515894
30	3	3	1917	0.0653323	0.0669378	0.483382	0.464313	0.522142
30	3	3	2013	0.0622804	0.0788813	0.48574	0.457475	0.526096
30	3	3	2109	0.0628335	0.0684987	0.477313	0.443917	0.531793
30	3	3	2205	0.0595788	0.0926778	0.476319	0.436884	0.539069
30	3	3	2301	0.0569204	0.079488	0.480884	0.438338	0.543736
30	3	3	2397	0.0775705	0.0722382	0.477636	0.424412	0.559402
30	3	3	2493	0.0698744	0.0859468	0.472351	0.412869	0.563139
30	3	3	2589	0.0685318	0.0653671	0.475298	0.398525	0.575471
30	3	3	2685	0.0596352	0.066795	0.47348	0.389552	0.586755
30	3	3	2781	0.0635795	0.067624	0.480511	0.385193	0.591057
30	3	3	2877	0.0660498	0.0741818	0.463774	0.381403	0.587394
30	3	3	2973	0.0658665	0.0718682	0.484074	0.380669	0.608149
30	3	3	3069	0.0752453	0.0664275	0.478418	0.360569	0.615787
30	3	3	3165	0.0711576	0.0680173	0.466446	0.351355	0.62247
30	3	3	3261	0.075406	0.0635794	0.480611	0.35187	0.631868
30	3	3	3357	0.0731619	0.0778774	0.491673	0.350374	0.639684
30	3	3	3453	0.0712055	0.0923826	0.47487	0.331474	0.649651
30	3	3	3549	0.0654433	0.0538588	0.477845	0.323805	0.655164
30	3	3	3645	0.0593198	0.0636642	0.485026	0.302906	0.678475
30	3	3	3741	0.0725467	0.0748211	0.488763	0.299836	0.692854
30	3	3	3837	0.0739675	0.0815879	0.48672	0.290888	0.699642
30	3	3	3933	0.0689003	0.0761244	0.479438	0.265769	0.714997
30	3	3	4029	0.0667789	0.066097	0.478355	0.251326	0.729858
30	3	3	4125	0.0538151	0.0744924	0.461772	0.221042	0.745926
30	3	3	4221	0.059109	0.0644323	0.478596	0.1961	0.778999
30	3	3	4317	0.0636737	0.0624522	0.490096	0.188087	0.801984
30	3	3	4413	0.0566465	0.0609573	0.485808	0.176196	0.810895
30	3	3	4509	0.0653798	0.06981	0.477782	0.165616	0.815136
30	3	3	4605	0.0601179	0.0664943	0.47633	0.150397	0.824594
30	3	3	4701	0.0649724	0.0768193	0.467904	0.13411	0.832494
30	3	3	4797	0.0690984	0.0705424	0.475847	0.131638	0.8484
30	3	3	4893	0.0613312	0.0599269	0.477386	0.120413	0.860427
30	3	3	4989	0.0668371	0.0658733	0.466062	0.0938418	0.877794
30	3	3	5085	0.0671019	0.0635748	0.476301	0.081671	0.891541
30	3	3	5181	0.0640854	0.0848919	0.472899	0.0539628	0.919725
30	3	3	5277	0.0733274	0.0637477	0.479937	0.0219933	0.960448
30	3	3	5373	0.0644064	0.0699446	0.477358	0.00881339	0.976632
30	3	3	5469	0.0612287	0.0582401	0.468379	-0.0164725	0.989312
30	3	3	5565	0.0708349	0.0678347	0.465523	-0.0380896	1.00944
30	3	3	5661	0.0553834	0.0771226	0.470603	-0.0637672	1.03757
30	3	3	5757	0.0638381	0.0740824	0.475349	-0.0730718	1.04863
30	3	3	5853	0.057475	0.0756372	0.475961	-0.0948623	1.07561
30	3	3	5949	0.0710939	0.080073	0.480711	-0.12382	1.11063
30	3	3	6045	0.0627909	0.0627233	0.473442	-0.126004	1.10775
30	3	3	6141	0.0662742	0.0627958	0.487935	-0.152087	1.12754
30	3	3	6237	0.0734842	0.0726036	0.469514	-0.18412	1.15603
30	3	3	6333	0.0700138	0.0676719	0.486316	-0.200981	1.18717
30	3	3	6429	0.0669045	0.0687951	0.480169	-0.239497	1.2109
30	3	3	6525	0.0596863	0.0745394	0.473001	-0.26111	1.23864
30	3	3	6621	0.0667038	0.0827635	0.483576	-0.281838	1.27107
30	3	3	6717	0.0705493	0.0755295	0.484801	-0.318456	1.30478
30	3	3	6813	0.0735462	0.0813069	0.477572	-0.355549	1.33252
30	3	3	6909	0.0710368	0.06976	0.466589	-0.365203	1.34903
30	3	3	7005	0.0673316	0.0789837	0.467007	-0.40032	1.37052
30	3	3	7101	0.0618088	0.073073	0.482487	-0.420364	1.40028
30	3	3	7197	0.0668224	0.0610094	0.48329	-0.44873	1.43645
30	3	3	7293	0.0616073	0.0656514	0.483414	-0.47709	1.46665
30	3	3	7389	0.069695	0.0722612	0.489976	-0.518276	1.50835
30	3	3	7485	0.0660774	0.0636833	0.47987	-0.552443	1.53201
30	3	3	7581	0.0792771	0.0846952	0.482434	-0.574758	1.55392
30	3	3	7677	0.0755446	0.0761418	0.490981	-0.605055	1.59626
30	3	3	7773	0.0716845	0.0835311	0.495301	-0.640283	1.63055
30	3	3	7869	0.071706	0.0652472	0.486336	-0.672342	1.65786
30	3	3	7965	0.0676359	0.0620078	0.482411	-0.707558	1.69176
30	3	3	8061	0.0737829	0.0773129	0.471333	-0.732834	1.70855
30	3	3	8157	0.0506335	0.0614954	0.478454	-0.776162	1.75463
30	3	3	8253	0.07221	0.063457	0.474921	-0.812539	1.79295
30	3	3	8349	0.0713847	0.0698569	0.482501	-0.862563	1.84149
30	3	3	8445	0.0742972	0.0699102	0.480484	-0.886552	1.87744
30	3	3	8541	0.0745102	0.0606987	0.488796	-0.937849	1.92835
30	3	3	8637	0.0663558	0.0757065	0.473739	-0.986699	1.96007
30	3	3	8733	0.0666841	0.081789	0.481707	-0.999078	1.98032
30	3	3	8829	0.0590554	0.0750682	0.479102	-1.04238	2.02647
30	3	3	8925	0.0765214	0.0700892	0.479554	-1.07524	2.06761
30	3	3	9021	0.0658785	0.0806478	0.480026	-1.12419	2.11087
30	3	3	9117	0.0648456	0.0715666	0.495878	-1.16519	2.15543
30	3	3	9213	0.0729097	0.0832773	0.477102	-1.22061	2.19923
30	3	3	9309	0.0645059	0.0743837	0.489999	-1.26438	2.24921
30	3	3	9405	0.0688698	0.0892212	0.485838	-1.31679	2.30585
30	3	3	9501	0.055139	0.0737035	0.475297	-1.36572	2.35095
30	3	3	9597	0.0565182	0.0681595	0.489957	-1.4102	2.40325
30	3	3	9693	0.0664825	0.0814587	0.483913	-1.44302	2.42836
30	3	3	9789	0.0725169	0.074191	0.494417	-1.46358	2.46445
30	3	3	9885	0.0735395	0.0733576	0.477745	-1.498	2.48569
30	3	3	9981	0.0507887	0.0869413	0.479525	-1.52173	2.50415
30	3	3	93	0.0623969	0.0710731	0.492089	0.500555	0.499384
30	3	3	189	0.0704801	0.0650739	0.501035	0.498305	0.499676
30	3	3	285	0.0914199	0.0646709	0.49696	0.49701	0.496171
30	3	3	381	0.0632658	0.0736849	0.494006	0.49572	0.495219
30	3	3	477	0.0769897	0.0685837	0.49138	0.493391	0.496416
30	3	3	573	0.0598395	0.0828217	0.490788	0.49126	0.495269
30	3	3	669	0.0630069	0.069076	0.486769	0.485024	0.497949
30	3	3	765	0.0709303	0.0724189	0.47576	0.483524	0.496446
30	3	3	861	0.0676193	0.0676221	0.483697	0.479193	0.501915
30	3	3	957	0.0644107	0.072248	0.475887	0.473193	0.503075
30	3	3	1053	0.0673697	0.0798913	0.473191	0.466678	0.508904
30	3	3	1149	0.0600007	0.0664296	0.489051	0.469441	0.514327
30	3	3	1245	0.0692936	0.0747151	0.488337	0.468656	0.511072
30	3	3	1341	0.0669667	0.0659904	0.475057	0.46804	0.512783
30	3	3	1437	0.0473161	0.0773132	0.478103	0.457532	0.520788
30	3	3	1533	0.0643562	0.0698914	0.475111	0.456392	0.521994
30	3	3	1629	0.0656093	0.0559669	0.481496	0.463756	0.519489
30	3	3	1725	0.0536402	0.0696631	0.474872	0.461892	0.519015
30	3	3	1821	0.0622935	0.0783797	0.488594	0.457124	0.525521
30	3	3	1917	0.0704694	0.0770205	0.464533	0.441515	0.533359
30	3	3	2013	0.0822487	0.0714117	0.482108	0.430065	0.545297
30	3	3	2109	0.0743184	0.0657163	0.483738	0.425781	0.561607
30	3	3	2205	0.0612998	0.070375	0.467569	0.412579	0.559002
30	3	3	2301	0.0769437	0.060614	0.485161	0.41667	0.56963
30	3	3	2397	0.066402	0.0653634	0.489285	0.401927	0.584952
30	3	3	2493	0.0692543	0.0754824	0.484464	0.399462	0.583901
30	3	3	2589	0.0685077	0.0951162	0.469983	0.384401	0.589781
30	3	3	2685	0.0637266	0.0697836	0.473005	0.376683	0.597679
30	3	3	2781	0.0702565	0.0868911	0.477669	0.372644	0.603839
30	3	3	2877	0.0689319	0.059874	0.492429	0.370798	0.620262
30	3	3	2973	0.0792601	0.0658886	0.478354	0.355934	0.628635
30	3	3	3069	0.0641877	0.0812557	0.463987	0.333092	0.638092
30	3	3	3165	0.0674765	0.0869502	0.481474	0.320395	0.665678
30	3	3	3261	0.0737048	0.0739088	0.480259	0.306123	0.670946
30	3	3	3357	0.0632541	0.0735593	0.479866	0.296857	0.680797
30	3	3	3453	0.0788661	0.0601845	0.480018	0.283249	0.697293
30	3	3	3549	0.0627742	0.0696295	0.474268	0.266279	0.702935
30	3	3	3645	0.0645032	0.0840272	0.472855	0.268878	0.711839
30	3	3	3741	0.0606674	0.0652444	0.477286	0.252686	0.721249
30	3	3	3837	0.0648708	0.068183	0.471003	0.252358	0.725574
30	3	3	3933	0.0771466	0.0808852	0.484753	0.245291	0.739242
30	3	3	4029	0.0765919	0.0798345	0.465421	0.21092	0.761843
30	3	3	4125	0.0643995	0.0673042	0.490429	0.205603	0.782784
30	3	3	4221	0.0585963	0.0723598	0.483143	0.187028	0.79665
30	3	3	4317	0.061541	0.0711475	0.468557	0.168933	0.80307
30	3	3	4413	0.0617283	0.0921444	0.481281	0.158761	0.828284
30	3	3	4509	0.0594336	0.0879172	0.467489	0.138827	0.838069
30	3	3	4605	0.0723419	0.0788971	0.484085	0.120651	0.866576
30	3	3	4701	0.0589013	0.075183	0.49089	0.106092	0.879656
30	3	3	4797	0.0553206	0.0669027	0.490794	0.0908892	0.900774
30	3	3	4893	0.0790622	0.0661548	0.483191	0.0596867	0.926719
30	3	3	4989	0.0631232	0.0653226	0.476181	0.026559	0.958079
30	3	3	5085	0.0602548	0.0754734	0.470023	0.011123	0.964281
30	3	3	5181	0.0633347	0.0652546	0.474931	-0.0132961	0.991569
30	3	3	5277	0.0623935	0.0674352	0.478264	-0.0340528	1.01863
30	3	3	5373	0.0693294	0.0684351	0.485104	-0.0546333	1.04042
30	3	3	5469	0.0623955	0.0749816	0.478001	-0.0696532	1.04934
30	3	3	5565	0.0667395	0.0754772	0.468935	-0.0909116	1.07235
30	3	3	5661	0.0678309	0.080253	0.472463	-0.10721	1.0774
30	3	3	5757	0.0592783	0.0771564	0.471944	-0.11986	1.09246
30	3	3	5853	0.0672375	0.0642985	0.487983	-0.142543	1.13275
30	3	3	5949	0.0721025	0.0642094	0.487174	-0.16596	1.15967
30	3	3	6045	0.0764614	0.0635128	0.481518	-0.200292	1.18994
30	3	3	6141	0.065202	0.0646675	0.487664	-0.224692	1.22161
30	3	3	6237	0.0628795	0.0677356	0.484831	-0.235165	1.21653
30	3	3	6333	0.0526708	0.0583963	0.492048	-0.250033	1.2414
30	3	3	6429	0.0566136	0.0678319	0.486964	-0.291174	1.27703
30	3	3	6525	0.0704366	0.0591816	0.49034	-0.319285	1.3043
30	3	3	6621	0.0645497	0.0694109	0.493575	-0.339132	1.32998
30	3	3	6717	0.0648231	0.0693809	0.47044	-0.380096	1.35862
30	3	3	6813	0.0801601	0.0629012	0.491253	-0.404442	1.39409
30	3	3	6909	0.07456	0.063148	0.480135	-0.435134	1.41767
30	3	3	7005	0.0694972	0.0757191	0.489329	-0.457796	1.44576
30	3	3	7101	0.0659858	0.0868758	0.488603	-0.479065	1.46298
30	3	3	7197	0.0615542	0.0753803	0.482332	-0.500622	1.48973
30	3	3	7293	0.0768211	0.07149	0.479866	-0.54866	1.52965
30	3	3	7389	0.0644164	0.071552	0.481815	-0.607046	1.58332
30	3	3	7485	0.0619015	0.0723719	0.470782	-0.63785	1.60953
30	3	3	7581	0.0778128	0.0668771	0.489392	-0.660445	1.64686
30	3	3	7677	0.0658795	0.0732539	0.479094	-0.690848	1.67337
30	3	3	7773	0.0648168	0.0698685	0.475462	-0.73842	1.72588
30	3	3	7869	0.06163	0.0789293	0.480503	-0.777585	1.75648
30	3	3	7965	0.0699352	0.0738051	0.484044	-0.825132	1.81426
30	3	3	8061	0.0830714	0.0671841	0.48111	-0.868506	1.85236
30	3	3	8157	0.0587837	0.0823469	0.479547	-0.909157	1.89257
30	3	3	8253	0.0714338	0.0730658	0.477055	-0.937371	1.91944
30	3	3	8349	0.0713997	0.0784138	0.48584	-0.97161	1.95344
30	3	3	8445	0.0774838	0.0789462	0.481047	-1.01012	1.99808
30	3	3	8541	0.0560133	0.0861869	0.489951	-1.04576	2.03715
30	3	3	8637	0.0762834	0.0699088	0.489508	-1.08864	2.08417
30	3	3	8733	0.065061	0.0614173	0.492333	-1.13466	2.12397
30	3	3	8829	0.0709265	0.0603103	0.492779	-1.17184	2.15989
30	3	3	8925	0.070759	0.073312	0.481149	-1.19763	2.17294
30	3	3	9021	0.0737691	0.0691572	0.479171	-1.2158	2.19466
30	3	3	9117	0.0666299	0.0653263	0.47909	-1.25295	2.2278
30	3	3	9213	0.0606345	0.0760587	0.487851	-1.29942	2.28942
30	3	3	9309	0.0712272	0.0660621	0.481373	-1.35048	2.34359
30	3	3	9405	0.0735595	0.0707896	0.480841	-1.38483	2.36123
30	3	3	9501	0.0686323	0.0819571	0.478486	-1.41825	2.40975
30	3	3	9597	0.0617139	0.0684979	0.474797	-1.46707	2.44459
30	3	3	9693	0.0628618	0.0768492	0.488906	-1.50736	2.48904
30	3	3	9789	0.0610125	0.0738232	0.479759	-1.55216	2.53763
30	3	3	9885	0.0585754	0.0796987	0.486016	-1.57328	2.5603
30	3	3	9981	0.0677529	0.0636336	0.500165	-1.62216	2.61056
30	3	3	93	0.0698595	0.0640896	0.495535	0.50031	0.496651
30	3	3	189	0.0748593	0.0714924	0.494581	0.499299	0.493478
30	3	3	285	0.073943	0.0778527	0.48975	0.497827	0.494108
30	3	3	381	0.0623078	0.0748089	0.48398	0.492264	0.491644
30	3	3	477	0.0601793	0.0729569	0.476163	0.489194	0.488805
30	3	3	573	0.0617269	0.064004	0.485664	0.488777	0.492602
30	3	3	669	0.0745649	0.0716457	0.475433	0.490737	0.491594
30	3	3	765	0.0617707	0.0754389	0.482364	0.493234	0.494531
30	3	3	861	0.0641613	0.0698231	0.481031	0.489067	0.49861
30	3	3	957	0.0601684	0.0660527	0.481273	0.483144	0.498447
30	3	3	1053	0.0482469	0.0686366	0.484896	0.479173	0.501927
30	3	3	1149	0.05563	0.0626291	0.483514	0.474326	0.507185
30	3	3	1245	0.0637555	0.0682919	0.473759	0.47036	0.508086
30	3	3	1341	0.0560238	0.0726065	0.476145	0.463206	0.517131
30	3	3	1437	0.076896	0.0699633	0.468662	0.453596	0.519278
30	3	3	1533	0.0728479	0.078857	0.468851	0.450125	0.520554
30	3	3	1629	0.0585952	0.0674489	0.467748	0.437644	0.52698
30	3	3	1725	0.062758	0.0746538	0.472675	0.429052	0.5374
30	3	3	1821	0.0642099	0.0658114	0.471647	0.430574	0.539986
30	3	3	1917	0.062956	0.0757017	0.476845	0.429538	0.544962
30	3	3	2013	0.0559171	0.0676202	0.477113	0.434268	0.546969
30	3	3	2109	0.0666063	0.0698275	0.485247	0.422462	0.566064
30	3	3	2205	0.0635464	0.0819155	0.474228	0.413867	0.569318
30	3	3	2301	0.0570256	0.0691839	0.475074	0.412353	0.570948
30	3	3	2397	0.0636087	0.0793639	0.476091	0.400386	0.571533
30	3	3	2493	0.0634024	0.0691299	0.463701	0.388996	0.580186
30	3	3	2589	0.0731137	0.0849435	0.469694	0.382024	0.589675
30	3	3	2685	0.0665131	0.0677581	0.474432	0.365818	0.60821
30	3	3	2781	0.0644017	0.0723243	0.469266	0.353973	0.617101
30	3	3	2877	0.0845211	0.0839081	0.471424	0.350006	0.620419
30	3	3	2973	0.0732797	0.0730968	0.481737	0.336692	0.64338
30	3	3	3069	0.0650845	0.0759026	0.47889	0.322246	0.663294
30	3	3	3165	0.0721197	0.0595602	0.470773	0.310354	0.668336
30	3	3	3261	0.0706046	0.0785425	0.478309	0.304884	0.679558
30	3	3	3357	0.064969	0.0623089	0.49242	0.301976	0.683814
30	3	3	3453	0.0689816	0.0624778	0.474301	0.292389	0.689552
30	3	3	3549	0.073008	0.0750168	0.474763	0.276522	0.707286
30	3	3	3645	0.0698909	0.0664698	0.496825	0.26256	0.73519
30	3	3	3741	0.0622232	0.0723949	0.480205	0.250298	0.733629
30	3	3	3837	0.0630864	0.0824832	0.485975	0.227338	0.748392
30	3	3	3933	0.0611905	0.0740433	0.478405	0.206344	0.772981
30	3	3	4029	0.0586883	0.0763083	0.479755	0.192994	0.790029
30	3	3	4125	0.0608404	0.0561294	0.485063	0.178434	0.807848
30	3	3	4221	0.0580118	0.0787497	0.482788	0.160581	0.822594
30	3	3	4317	0.0638925	0.0705301	0.483061	0.141865	0.836001
30	3	3	4413	0.0647706	0.0523358	0.483568	0.12346	0.858923
30	3	3	4509	0.0608709	0.073457	0.482967	0.117451	0.858363
30	3	3	4605	0.0565297	0.0670523	0.480335	0.0851786	0.896718
30	3	3	4701	0.0731695	0.0699635	0.48768	0.0672191	0.916543
30	3	3	4797	0.0577012	0.0702546	0.476669	0.0510563	0.942103
30	3	3	4893	0.0729812	0.0838385	0.466101	0.0149493	0.964206
30	3	3	4989	0.0642429	0.0807264	0.484736	0.00830779	0.977909
30	3	3	5085	0.06589	0.0600716	0.491294	-0.0046044	0.995192
30	3	3	5181	0.0630359	0.0747613	0.49332	-0.0196722	1.01013
30	3	3	5277	0.0629085	0.0725749	0.48146	-0.0516475	1.03042
30	3	3	5373	0.0752191	0.0744086	0.471444	-0.0760335	1.05765
30	3	3	5469	0.0726551	0.0912853	0.478176	-0.104367	1.09009
30	3	3	5565	0.0663066	0.0675106	0.48645	-0.132217	1.1229
30	3	3	5661	0.0640737	0.0759398	0.479268	-0.139669	1.12096
30	3	3	5757	0.0636118	0.0739485	0.475276	-0.176559	1.14773
30	3	3	5853	0.0596061	0.0555422	0.486759	-0.190302	1.17573
30	3	3	5949	0.0594721	0.0673858	0.475077	-0.195426	1.18113
30	3	3	6045	0.0756532	0.0781261	0.487445	-0.217775	1.20467
30	3	3	6141	0.0615762	0.0757636	0.469554	-0.247075	1.22633
30	3	3	6237	0.060841	0.0652389	0.481858	-0.269046	1.25058
30	3	3	6333	0.0657775	0.0705365	0.471632	-0.303027	1.27982
30	3	3	6429	0.0742175	0.081501	0.487808	-0.327808	1.31641
30	3	3	6525	0.0698421	0.0673098	0.482572	-0.345808	1.33005
30	3	3	6621	0.0561502	0.0695668	0.469109	-0.375006	1.35993
30	3	3	6717	0.0561981	0.0624022	0.476955	-0.386937	1.36513
30	3	3	6813	0.0646449	0.0853832	0.47323	-0.394966	1.37527
30	3	3	6909	0.0597956	0.0786133	0.484202	-0.422238	1.41253
30	3	3	7005	0.0638381	0.0639367	0.488815	-0.464686	1.44989
30	3	3	7101	0.0652092	0.0721677	0.490874	-0.495559	1.48295
30	3	3	7197	0.0603797	0.0705552	0.476718	-0.522222	1.51005
30	3	3	7293	0.0700738	0.0714036	0.478914	-0.545989	1.53108
30	3	3	7389	0.0678136	0.0713504	0.474574	-0.582029	1.55239
30	3	3	7485	0.0704355	0.0727139	0.474775	-0.594455	1.5789
30	3	3	7581	0.0672933	0.0855111	0.483911	-0.625	1.61578
30	3	3	7677	0.0764335	0.0658486	0.49015	-0.644101	1.63651
30	3	3	7773	0.0638458	0.0628207	0.498377	-0.645524	1.63042
30	3	3	7869	0.0752275	0.070986	0.47607	-0.701058	1.68179
30	3	3	7965	0.0559406	0.0745247	0.481159	-0.727465	1.71143
30	3	3	8061	0.0685782	0.0898892	0.484283	-0.757145	1.74669
30	3	3	8157	0.0701423	0.0679062	0.479873	-0.805119	1.79289
30	3	3	8253	0.0720151	0.0768493	0.49119	-0.832105	1.82814
30	3	3	8349	0.0673157	0.0677495	0.47536	-0.881199	1.85112
30	3	3	8445	0.0701428	0.0641865	0.490807	-0.89253	1.88166
30	3	3	8541	0.0704607	0.0756259	0.476977	-0.917043	1.89804
30	3	3	8637	0.061997	0.0648508	0.485215	-0.95321	1.94442
30	3	3	8733	0.0667669	0.0644819	0.475486	-0.990603	1.9665
30	3	3	8829	0.0622581	0.072575	0.479211	-1.01277	2.00775
30	3	3	8925	0.0733776	0.0779725	0.480381	-1.07158	2.04822
30	3	3	9021	0.0741344	0.070321	0.472856	-1.10299	2.08184
30	3	3	9117	0.0629863	0.070333	0.476311	-1.12236	2.10079
30	3	3	9213	0.0697828	0.0645441	0.492421	-1.14665	2.13414
30	3	3	9309	0.0615653	0.0657034	0.482991	-1.17969	2.16531
30	3	3	9405	0.0647648	0.0751643	0.48721	-1.21402	2.20144
30	3	3	9501	0.0791406	0.0754444	0.475538	-1.25186	2.24239
30	3	3	9597	0.0702661	0.0759094	0.469043	-1.28762	2.26181
30	3	3	9693	0.0817178	0.0609412	0.485716	-1.31496	2.29847
30	3	3	9789	0.0665405	0.0676254	0.470034	-1.36014	2.33789
30	3	3	9885	0.0679344	0.0727101	0.494323	-1.39866	2.39194
30	3	3	9981	0.0711688	0.064776	0.481191	-1.44164	2.43422
7	3	1	93	0.398469	0.315847	0.488143	0.497248	0.498863
7	3	1	189	0.372151	0.327052	0.515488	0.501172	0.502149
7	3	1	285	0.283316	0.33259	0.479318	0.496235	0.491479
7	3	1	381	0.276956	0.28538	0.487407	0.499095	0.488946
7	3	1	477	0.314703	0.371913	0.473245	0.500762	0.4778
7	3	1	573	0.317499	0.372199	0.476927	0.501312	0.465732
7	3	1	669	0.331692	0.362795	0.476324	0.514943	0.476244
7	3	1	765	0.294741	0.370199	0.451122	0.530876	0.463031
7	3	1	861	0.304683	0.355634	0.452112	0.526913	0.458557
7	3	1	957	0.292597	0.33069	0.462473	0.525624	0.459178
7	3	1	1053	0.315427	0.393478	0.443559	0.547096	0.451878
7	3	1	1149	0.342611	0.375646	0.454927	0.553556	0.461904
7	3	1	1245	0.321829	0.356624	0.441362	0.568327	0.454932
7	3	1	1341	0.356804	0.385202	0.457127	0.568066	0.45217
7	3	1	1437	0.255712	0.424646	0.423342	0.573188	0.431218
7	3	1	1533	0.32082	0.400355	0.441706	0.579613	0.438028
7	3	1	1629	0.321082	0.36028	0.462288	0.573658	0.453433
7	3	1	1725	0.297775	0.440121	0.434063	0.551076	0.443278
7	3	1	1821	0.289638	0.344499	0.457841	0.553167	0.452711
7	3	1	1917	0.303353	0.366046	0.43745	0.556189	0.434155
7	3	1	2013	0.33386	0.327975	0.458769	0.557577	0.466369
7	3	1	2109	0.322306	0.362479	0.448257	0.557896	0.451651
7	3	1	2205	0.290142	0.357986	0.436058	0.551898	0.447606
7	3	1	2301	0.381402	0.350206	0.444566	0.537164	0.45278
7	3	1	2397	0.333032	0.405087	0.453564	0.535899	0.455797
7	3	1	2493	0.25609	0.385723	0.424946	0.533067	0.441023
7	3	1	2589	0.324935	0.347842	0.438472	0.541419	0.450078
7	3	1	2685	0.440673	0.400246	0.457197	0.52877	0.454122
7	3	1	2781	0.309218	0.368279	0.455236	0.516414	0.445089
7	3	1	2877	0.349035	0.372084	0.452835	0.513512	0.45998
7	3	1	2973	0.319959	0.394258	0.446482	0.485743	0.451523
7	3	1	3069	0.317741	0.293559	0.443819	0.4905	0.435092
7	3	1	3165	0.282564	0.378254	0.442805	0.485322	0.449024
7	3	1	3261	0.259522	0.381989	0.469122	0.458068	0.46916
7	3	1	3357	0.369309	0.33537	0.451155	0.418036	0.451958
7	3	1	3453	0.283994	0.3751	0.450205	0.430594	0.446589
7	3	1	3549	0.290731	0.379343	0.449448	0.424925	0.450449
7	3	1	3645	0.279412	0.352238	0.433834	0.447959	0.454942
7	3	1	3741	0.307	0.40489	0.457562	0.453131	0.448912
7	3	1	3837	0.274183	0.504683	0.457545	0.438398	0.448618
7	3	1	3933	0.292428	0.365428	0.463029	0.441147	0.43949
7	3	1	4029	0.305498	0.371405	0.438958	0.474251	0.442257
7	3	1	4125	0.32312	0.446823	0.439314	0.499555	0.431443
7	3	1	4221	0.337788	0.454964	0.434007	0.499151	0.417087
7	3	1	4317	0.290267	0.359524	0.426309	0.507861	0.430074
7	3	1	4413	0.266797	0.474124	0.434044	0.496148	0.454497
7	3	1	4509	0.286978	0.45042	0.433881	0.483208	0.430998
7	3	1	4605	0.288709	0.436761	0.442197	0.489869	0.432557
7	3	1	4701	0.332769	0.408806	0.451088	0.471478	0.452059
7	3	1	4797	0.269346	0.399111	0.454178	0.504159	0.444672
7	3	1	4893	0.326943	0.425381	0.434628	0.518576	0.435334
7	3	1	4989	0.325454	0.365529	0.433587	0.499426	0.442743
7	3	1	5085	0.248965	0.347677	0.444015	0.512299	0.457021
7	3	1	5181	0.289574	0.444903	0.451024	0.517298	0.450083
7	3	1	5277	0.363879	0.489405	0.445016	0.491882	0.454981
7	3	1	5373	0.308409	0.401888	0.453391	0.506844	0.435168
7	3	1	5469	0.314876	0.330751	0.441983	0.550897	0.429349
7	3	1	5565	0.337395	0.461133	0.444475	0.564618	0.437093
7	3	1	5661	0.301006	0.364338	0.454318	0.558681	0.463204
7	3	1	5757	0.237639	0.332478	0.435784	0.538226	0.439628
7	3	1	5853	0.24331	0.392915	0.431101	0.543239	0.434965
7	3	1	5949	0.321498	0.365874	0.446498	0.519641	0.440428
7	3	1	6045	0.349689	0.451795	0.442159	0.513604	0.450821
7	3	1	6141	0.315911	0.417541	0.454595	0.524856	0.446257
7	3	1	6237	0.302234	0.353258	0.44595	0.523126	0.460955
7	3	1	6333	0.276467	0.430295	0.44822	0.515613	0.445764
7	3	1	6429	0.340742	0.423629	0.435365	0.488385	0.433179
7	3	1	6525	0.3206	0.403414	0.426129	0.521113	0.431668
7	3	1	6621	0.275429	0.388845	0.428302	0.532416	0.438018
7	3	1	6717	0.285879	0.429617	0.412822	0.532745	0.429278
7	3	1	6813	0.275712	0.35842	0.443923	0.543905	0.440895
7	3	1	6909	0.279113	0.396573	0.432478	0.546413	0.44532
7	3	1	7005	0.300517	0.383255	0.453228	0.569562	0.466694
7	3	1	7101	0.350493	0.424813	0.425254	0.574596	0.429274
7	3	1	7197	0.330092	0.384654	0.443933	0.559035	0.446743
7	3	1	7293	0.285439	0.379795	0.432332	0.538475	0.434533
7	3	1	7389	0.315438	0.333334	0.46573	0.518322	0.467616
7	3	1	7485	0.262885	0.38445	0.430448	0.516384	0.438206
7	3	1	7581	0.380491	0.310843	0.464895	0.540831	0.466372
7	3	1	7677	0.306905	0.496244	0.422193	0.534541	0.43307
7	3	1	7773	0.324325	0.317069	0.457214	0.550649	0.443156
7	3	1	7869	0.285474	0.443309	0.445114	0.565313	0.451605
7	3	1	7965	0.281525	0.401712	0.419616	0.567623	0.443302
7	3	1	8061	0.263348	0.398639	0.437921	0.559086	0.438475
7	3	1	8157	0.288008	0.320076	0.445012	0.544434	0.443422
7	3	1	8253	0.321242	0.334491	0.462674	0.546565	0.464624
7	3	1	8349	0.280051	0.426402	0.470131	0.540337	0.472339
7	3	1	8445	0.365984	0.418819	0.459505	0.567771	0.449749
7	3	1	8541	0.323279	0.355322	0.432146	0.548335	0.445619
7	3	1	8637	0.427906	0.433982	0.445953	0.520497	0.453502
7	3	1	8733	0.293594	0.42223	0.420899	0.544689	0.433162
7	3	1	8829	0.32849	0.371657	0.437551	0.547737	0.443991
7	3	1	8925	0.265098	0.36575	0.455506	0.539816	0.44678
7	3	1	9021	0.283539	0.37828	0.436096	0.553462	0.440181
7	3	1	9117	0.348517	0.374946	0.448851	0.57356	0.447798
7	3	1	9213	0.316704	0.335033	0.445378	0.559461	0.44147
7	3	1	9309	0.33183	0.432187	0.462572	0.551112	0.43729
7	3	1	9405	0.314909	0.351409	0.475442	0.525845	0.476442
7	3	1	9501	0.293463	0.461412	0.450286	0.516504	0.455533
7	3	1	9597	0.328747	0.361431	0.462503	0.495423	0.461507
7	3	1	9693	0.326639	0.380216	0.456995	0.464461	0.458799
7	3	1	9789	0.235512	0.384966	0.429343	0.479279	0.429842
7	3	1	9885	0.358845	0.426904	0.458984	0.497442	0.46155
7	3	1	9981	0.355137	0.348496	0.452348	0.502419	0.457231
30	3	3	93	0.0663082	0.0709487	0.494795	0.498026	0.500681
30	3	3	189	0.0668086	0.0623621	0.490803	0.495108	0.499275
30	3	3	285	0.0637844	0.068586	0.490739	0.493332	0.496973
30	3	3	381	0.0732611	0.0618551	0.488154	0.491512	0.498516
30	3	3	477	0.0696799	0.08011	0.488409	0.488018	0.497228
30	3	3	573	0.0622415	0.0774701	0.489063	0.491202	0.49581
30	3	3	669	0.0746104	0.0837177	0.485776	0.487558	0.498369
30	3	3	765	0.070011	0.0812445	0.481431	0.480043	0.49983
30	3	3	861	0.0781293	0.0677097	0.482513	0.479754	0.497846
30	3	3	957	0.0731385	0.0868818	0.465631	0.471196	0.499631
30	3	3	1053	0.0744394	0.0894547	0.479013	0.471179	0.507392
30	3	3	1149	0.0656392	0.0684541	0.484314	0.475576	0.511227
30	3	3	1245	0.0559665	0.0623267	0.477711	0.469771	0.511635
30	3	3	1341	0.0679051	0.0688962	0.484628	0.464806	0.514489
30	3	3	1437	0.0594259	0.0753836	0.468808	0.452688	0.519927
30	3	3	1533	0.07039	0.0647248	0.477123	0.456266	0.522981
30	3	3	1629	0.0603481	0.0754748	0.482427	0.451218	0.531633
30	3	3	1725	0.0665143	0.073405	0.473483	0.44267	0.538074
30	3	3	1821	0.0775538	0.0801892	0.482858	0.438632	0.543334
30	3	3	1917	0.065491	0.0883477	0.485582	0.43246	0.554517
30	3	3	2013	0.0655186	0.0800895	0.481719	0.420734	0.564852
30	3	3	2109	0.0731308	0.0698573	0.477657	0.410419	0.57086
30	3	3	2205	0.0658621	0.0798182	0.477416	0.408168	0.576344
30	3	3	2301	0.0644474	0.0652747	0.485831	0.395931	0.58399
30	3	3	2397	0.0695793	0.0630335	0.47964	0.381094	0.594621
30	3	3	2493	0.0643156	0.0831669	0.467217	0.372492	0.596942
30	3	3	2589	0.0680107	0.0735067	0.484338	0.379912	0.600042
30	3	3	2685	0.0657042	0.0658006	0.475592	0.375017	0.601438
30	3	3	2781	0.0811509	0.0867501	0.486971	0.366218	0.622412
30	3	3	2877	0.0718575	0.075764	0.48967	0.349928	0.638763
30	3	3	2973	0.0647198	0.0616716	0.483979	0.342664	0.641182
30	3	3	3069	0.0582727	0.0672873	0.479813	0.317186	0.657799
30	3	3	3165	0.0652939	0.0779958	0.4654	0.300741	0.673339
30	3	3	3261	0.0634414	0.078153	0.48409	0.281344	0.698385
30	3	3	3357	0.0597184	0.0697315	0.480543	0.273614	0.710242
30	3	3	3453	0.0694386	0.0815766	0.464793	0.243088	0.721981
30	3	3	3549	0.0754867	0.0583356	0.481394	0.239399	0.739649
30	3	3	3645	0.0657932	0.0743442	0.474297	0.223085	0.750548
30	3	3	3741	0.056852	0.0659345	0.487966	0.225171	0.763317
30	3	3	3837	0.0744089	0.0717446	0.488871	0.217908	0.77038
30	3	3	3933	0.0667445	0.0681823	0.476668	0.203017	0.780011
30	3	3	4029	0.0634844	0.0613137	0.47547	0.18742	0.795069
30	3	3	4125	0.0695962	0.0817389	0.477958	0.165497	0.818339
30	3	3	4221	0.0614004	0.077555	0.47851	0.154345	0.8252
30	3	3	4317	0.0647951	0.0731755	0.483985	0.133888	0.850783
30	3	3	4413	0.0681015	0.0718411	0.470183	0.112923	0.860877
30	3	3	4509	0.0798082	0.0834297	0.491729	0.107889	0.875651
30	3	3	4605	0.0790403	0.0803016	0.493021	0.0851013	0.909497
30	3	3	4701	0.0613196	0.0706513	0.479345	0.0531749	0.920521
30	3	3	4797	0.073899	0.0818162	0.475044	0.0408713	0.939999
30	3	3	4893	0.066251	0.067609	0.49128	0.0236393	0.967954
30	3	3	4989	0.0639408	0.067829	0.47886	0.000339689	0.975153
30	3	3	5085	0.0738857	0.0669271	0.490323	-0.00350291	0.983983
30	3	3	5181	0.0624347	0.0746429	0.479024	-0.02837	1.01033
30	3	3	5277	0.0593548	0.0633518	0.469927	-0.0638196	1.03269
30	3	3	5373	0.0676082	0.0769656	0.472625	-0.0885282	1.06477
30	3	3	5469	0.0617736	0.0799634	0.478252	-0.115838	1.09587
30	3	3	5565	0.0659098	0.070989	0.467692	-0.14613	1.11896
30	3	3	5661	0.0706179	0.0745623	0.487362	-0.161857	1.15592
30	3	3	5757	0.0684511	0.0755221	0.482797	-0.192777	1.17627
30	3	3	5853	0.0723744	0.0627564	0.480658	-0.220294	1.20461
30	3	3	5949	0.0714309	0.0751333	0.483905	-0.255602	1.24087
30	3	3	6045	0.0650767	0.0695372	0.478092	-0.290781	1.27078
30	3	3	6141	0.0761626	0.0717358	0.480411	-0.311055	1.2904
30	3	3	6237	0.0519047	0.0828093	0.470094	-0.355268	1.33522
30	3	3	6333	0.0786986	0.0764205	0.482379	-0.375851	1.36011
30	3	3	6429	0.07016	0.0695953	0.470731	-0.416256	1.3936
30	3	3	6525	0.0563402	0.0751064	0.48291	-0.44628	1.42855
30	3	3	6621	0.0551357	0.0752523	0.477173	-0.48446	1.45653
30	3	3	6717	0.0627613	0.0634633	0.485628	-0.50147	1.48606
30	3	3	6813	0.0726347	0.0732915	0.482957	-0.543664	1.52764
30	3	3	6909	0.0725838	0.0604822	0.488884	-0.566435	1.55578
30	3	3	7005	0.066794	0.0819866	0.484724	-0.578386	1.568
30	3	3	7101	0.0729152	0.0712203	0.473944	-0.618903	1.60101
30	3	3	7197	0.0573095	0.0664022	0.479855	-0.644252	1.6289
30	3	3	7293	0.0661052	0.0750007	0.479231	-0.680352	1.66036
30	3	3	7389	0.0637033	0.0814497	0.47949	-0.711087	1.69861
30	3	3	7485	0.0595786	0.0747054	0.478575	-0.745165	1.72808
30	3	3	7581	0.0624626	0.0813605	0.472556	-0.79385	1.76321
30	3	3	7677	0.0526998	0.0582546	0.484333	-0.808073	1.79373
30	3	3	7773	0.0757162	0.07784	0.48015	-0.83183	1.81767
30	3	3	7869	0.065436	0.0764459	0.471433	-0.883249	1.86198
30	3	3	7965	0.0817617	0.066853	0.484747	-0.909156	1.89373
30	3	3	8061	0.0648165	0.0643808	0.480059	-0.9443	1.926
30	3	3	8157	0.0662271	0.0788937	0.487	-0.96372	1.94667
30	3	3	8253	0.0607787	0.0697725	0.477484	-0.987318	1.97544
30	3	3	8349	0.0734416	0.0781583	0.486692	-1.02369	2.01397
30	3	3	8445	0.0561029	0.0639813	0.495648	-1.06094	2.05512
30	3	3	8541	0.0648385	0.0751989	0.490331	-1.09998	2.08793
30	3	3	8637	0.0702586	0.0737225	0.499509	-1.11903	2.12081
30	3	3	8733	0.0550918	0.0642451	0.474732	-1.1591	2.13669
30	3	3	8829	0.06844	0.0674948	0.4925	-1.20801	2.19338
30	3	3	8925	0.0577604	0.0878124	0.481686	-1.24175	2.22092
30	3	3	9021	0.0735247	0.0733145	0.468752	-1.28519	2.25936
30	3	3	9117	0.0583622	0.0647126	0.474269	-1.33306	2.3114
30	3	3	9213	0.0658321	0.074339	0.481438	-1.37966	2.36294
30	3	3	9309	0.0636459	0.0744859	0.475031	-1.43652	2.41873
30	3	3	9405	0.0811916	0.076369	0.485563	-1.46863	2.45777
30	3	3	9501	0.0689971	0.064735	0.479745	-1.52323	2.49594
30	3	3	9597	0.0570737	0.0672425	0.487431	-1.57003	2.56335
30	3	3	9693	0.0668515	0.0754011	0.47591	-1.6267	2.60441
30	3	3	9789	0.0602731	0.0670112	0.489652	-1.64816	2.6411
30	3	3	9885	0.061439	0.0777529	0.475811	-1.7107	2.68926
30	3	3	9981	0.0640602	0.0783769	0.468183	-1.75705	2.72908
30	3	3	93	0.0668401	0.0669476	0.497808	0.500831	0.49945
30	3	3	189	0.0637066	0.0753561	0.488151	0.497324	0.497514
30	3	3	285	0.0793665	0.0757358	0.499173	0.498723	0.497914
30	3	3	381	0.0656777	0.0759124	0.479126	0.497037	0.496523
30	3	3	477	0.0693373	0.0764611	0.482515	0.493736	0.495402
30	3	3	573	0.0679803	0.0817659	0.48723	0.488909	0.496314
30	3	3	669	0.0689075	0.0628367	0.475798	0.485578	0.49632
30	3	3	765	0.0638758	0.0766732	0.475062	0.482567	0.494842
30	3	3	861	0.0650843	0.0689094	0.478765	0.483105	0.497315
30	3	3	957	0.0714214	0.0727935	0.476674	0.478537	0.494208
30	3	3	1053	0.0635903	0.0774017	0.480008	0.473925	0.501863
30	3	3	1149	0.0659752	0.0766677	0.481387	0.476769	0.511588
30	3	3	1245	0.0588291	0.0592857	0.485669	0.474518	0.507811
30	3	3	1341	0.0717666	0.0750355	0.481228	0.464588	0.511486
30	3	3	1437	0.0565335	0.068145	0.475071	0.466466	0.517463
30	3	3	1533	0.0746918	0.0586954	0.488911	0.464623	0.521996
30	3	3	1629	0.0697883	0.0710362	0.487491	0.460178	0.526081
30	3	3	1725	0.0888562	0.073597	0.489212	0.462178	0.532028
30	3	3	1821	0.0676395	0.0642638	0.492363	0.458541	0.536206
30	3	3	1917	0.0824977	0.0844617	0.478298	0.447512	0.533757
30	3	3	2013	0.0697601	0.0782673	0.492272	0.442729	0.540316
30	3	3	2109	0.0666979	0.0691766	0.48234	0.439404	0.544958
30	3	3	2205	0.0654811	0.0736376	0.480557	0.422868	0.555541
30	3	3	2301	0.0701673	0.0692061	0.490093	0.413674	0.568481
30	3	3	2397	0.0631876	0.0722965	0.485855	0.410518	0.57583
30	3	3	2493	0.0664138	0.0666495	0.488607	0.394443	0.590655
30	3	3	2589	0.0628799	0.0823247	0.481669	0.386005	0.591176
30	3	3	2685	0.0711688	0.0767814	0.480404	0.374045	0.601634
30	3	3	2781	0.066434	0.0737992	0.480118	0.372398	0.610027
30	3	3	2877	0.0630355	0.0665865	0.477239	0.350117	0.623251
30	3	3	2973	0.0630916	0.073025	0.477984	0.337975	0.63554
30	3	3	3069	0.0685684	0.0680626	0.46957	0.32169	0.654637
30	3	3	3165	0.0599605	0.0784341	0.46974	0.303207	0.668026
30	3	3	3261	0.0677265	0.0731768	0.473831	0.305198	0.67725
30	3	3	3357	0.0607444	0.0828252	0.481359	0.288179	0.698884
30	3	3	3453	0.0778615	0.0647359	0.481031	0.281522	0.706526
30	3	3	3549	0.0672843	0.0828354	0.488806	0.26825	0.72173
30	3	3	3645	0.0698392	0.07892	0.478272	0.249209	0.727803
30	3	3	3741	0.0596823	0.0832092	0.477237	0.232657	0.745382
30	3	3	3837	0.0693302	0.0704084	0.481905	0.212245	0.766648
30	3	3	3933	0.0671617	0.0803318	0.478222	0.195716	0.785964
30	3	3	4029	0.0685449	0.0726699	0.482748	0.185862	0.797452
30	3	3	4125	0.0576277	0.065528	0.472211	0.162786	0.816131
30	3	3	4221	0.0648341	0.0814837	0.481095	0.151863	0.829364
30	3	3	4317	0.0728759	0.0661758	0.484398	0.138195	0.845394
30	3	3	4413	0.0602349	0.079937	0.474312	0.114937	0.865725
30	3	3	4509	0.0630361	0.0732745	0.49118	0.0952718	0.892499
30	3	3	4605	0.071597	0.0883122	0.480008	0.0856319	0.899394
30	3	3	4701	0.0688297	0.0771729	0.48684	0.0768365	0.905678
30	3	3	4797	0.0597243	0.0735785	0.470852	0.0439015	0.924033
30	3	3	4893	0.0686685	0.0728966	0.47954	0.0257586	0.960454
30	3	3	4989	0.0653138	0.065583	0.461899	-0.00142496	0.976257
30	3	3	5085	0.0678995	0.0793042	0.468509	-0.0266965	0.995722
30	3	3	5181	0.0747174	0.0721281	0.492423	-0.0234194	1.02022
30	3	3	5277	0.0657742	0.080806	0.467357	-0.0625885	1.03602
30	3	3	5373	0.0729954	0.075957	0.483343	-0.08204	1.06383
30	3	3	5469	0.0710176	0.0862771	0.478952	-0.0864095	1.07374
30	3	3	5565	0.0684495	0.0708046	0.487858	-0.104461	1.09568
30	3	3	5661	0.0713843	0.0866321	0.477791	-0.121148	1.09507
30	3	3	5757	0.0619151	0.0755516	0.473474	-0.146643	1.13242
30	3	3	5853	0.0565104	0.0708908	0.479863	-0.172839	1.15981
30	3	3	5949	0.0654056	0.0766094	0.487995	-0.196171	1.18264
30	3	3	6045	0.0588363	0.0840699	0.476394	-0.228866	1.21211
30	3	3	6141	0.0597111	0.0685754	0.474751	-0.257837	1.23942
30	3	3	6237	0.0670645	0.080501	0.467986	-0.289817	1.26636
30	3	3	6333	0.0589734	0.0749754	0.468508	-0.31571	1.28959
30	3	3	6429	0.0599667	0.0810155	0.484066	-0.335307	1.32151
30	3	3	6525	0.0609295	0.0705888	0.483115	-0.35791	1.34301
30	3	3	6621	0.0765553	0.0736481	0.488384	-0.379358	1.36847
30	3	3	6717	0.0768672	0.0707599	0.49501	-0.398792	1.39022
30	3	3	6813	0.0608521	0.0755792	0.480356	-0.428238	1.41294
30	3	3	6909	0.0499296	0.0695423	0.484549	-0.451411	1.43716
30	3	3	7005	0.0646493	0.0780043	0.475042	-0.475352	1.45844
30	3	3	7101	0.0688446	0.0739881	0.48898	-0.502454	1.49067
30	3	3	7197	0.0552937	0.0614009	0.476236	-0.543471	1.5214
30	3	3	7293	0.0618751	0.0664233	0.480753	-0.569384	1.55098
30	3	3	7389	0.0732977	0.0777792	0.481424	-0.581921	1.56871
30	3	3	7485	0.0713796	0.073452	0.480703	-0.611989	1.6005
30	3	3	7581	0.0631217	0.0611359	0.468248	-0.6526	1.62558
30	3	3	7677	0.0555432	0.0745034	0.475388	-0.676403	1.66153
30	3	3	7773	0.0540623	0.0756685	0.478876	-0.730057	1.70843
30	3	3	7869	0.0677237	0.0735013	0.482862	-0.762874	1.74919
30	3	3	7965	0.0608399	0.0824836	0.486675	-0.79995	1.79357
30	3	3	8061	0.061651	0.0759991	0.47461	-0.834159	1.80943
30	3	3	8157	0.0646932	0.0667595	0.483634	-0.868945	1.85817
30	3	3	8253	0.0742048	0.0656608	0.47377	-0.911304	1.8958
30	3	3	8349	0.064208	0.0642167	0.491804	-0.953507	1.93048
30	3	3	8445	0.0609065	0.0616428	0.482254	-0.989965	1.97519
30	3	3	8541	0.0699662	0.0730382	0.479724	-1.00841	1.99165
30	3	3	8637	0.0655653	0.0700946	0.485625	-1.02543	2.00828
30	3	3	8733	0.0840572	0.0762761	0.484056	-1.04047	2.0288
30	3	3	8829	0.0620144	0.0745463	0.495093	-1.07123	2.05515
30	3	3	8925	0.0731959	0.0669213	0.493588	-1.11026	2.09414
30	3	3	9021	0.072202	0.0767333	0.478569	-1.14371	2.12341
30	3	3	9117	0.0580887	0.0683493	0.477702	-1.17093	2.1581
30	3	3	9213	0.0750663	0.0719964	0.480345	-1.21046	2.18936
30	3	3	9309	0.0795546	0.0733563	0.47993	-1.2667	2.24647
30	3	3	9405	0.075175	0.0714899	0.482502	-1.30136	2.28403
30	3	3	9501	0.0696044	0.0646796	0.499204	-1.34826	2.3403
30	3	3	9597	0.061536	0.0686879	0.494439	-1.40439	2.39958
30	3	3	9693	0.0745702	0.0664608	0.487722	-1.4816	2.47489
30	3	3	9789	0.0591513	0.0733626	0.483464	-1.51813	2.50073
30	3	3	9885	0.0534997	0.0686223	0.471478	-1.57088	2.55811
30	3	3	9981	0.0595608	0.0804259	0.474961	-1.61551	2.60147
30	3	3	93	0.0534426	0.0666705	0.490574	0.501077	0.498246
30	3	3	189	0.0849798	0.0673425	0.503081	0.501493	0.496014
30	3	3	285	0.0621376	0.0727086	0.488929	0.498206	0.494488
30	3	3	381	0.0565482	0.0762165	0.487602	0.49513	0.493936
30	3	3	477	0.0586229	0.0735671	0.484932	0.489646	0.49282
30	3	3	573	0.0716409	0.0879991	0.479646	0.482019	0.498693
30	3	3	669	0.0535594	0.0691244	0.487489	0.479573	0.502097
30	3	3	765	0.0681805	0.0721268	0.478117	0.476412	0.503031
30	3	3	861	0.0593498	0.0595921	0.467176	0.473666	0.500429
30	3	3	957	0.0621301	0.0844563	0.47386	0.471607	0.502309
30	3	3	1053	0.070138	0.0784706	0.475642	0.465466	0.511185
30	3	3	1149	0.0764121	0.068551	0.47545	0.458086	0.518775
30	3	3	1245	0.0744874	0.0563083	0.480189	0.45194	0.531196
30	3	3	1341	0.0664799	0.0738401	0.485288	0.440636	0.541496
30	3	3	1437	0.0696142	0.0743816	0.476568	0.42948	0.548042
30	3	3	1533	0.0685458	0.0654873	0.476853	0.425387	0.555093
30	3	3	1629	0.0754483	0.0613363	0.490212	0.417206	0.560481
30	3	3	1725	0.0675352	0.0662159	0.468023	0.411457	0.558446
30	3	3	1821	0.0778357	0.0811157	0.477318	0.415573	0.567002
30	3	3	1917	0.0665172	0.0690771	0.475859	0.40831	0.572129
30	3	3	2013	0.0647731	0.0600703	0.482399	0.397255	0.57831
30	3	3	2109	0.0803433	0.0621395	0.490412	0.402374	0.580697
30	3	3	2205	0.0766303	0.0778082	0.475901	0.388602	0.58481
30	3	3	2301	0.0566532	0.0713998	0.474447	0.378359	0.597806
30	3	3	2397	0.0745692	0.0638375	0.478764	0.371277	0.608923
30	3	3	2493	0.0701695	0.069146	0.488233	0.36965	0.61475
30	3	3	2589	0.0647544	0.0697757	0.479635	0.350447	0.624615
30	3	3	2685	0.0731891	0.07535	0.481294	0.351217	0.629738
30	3	3	2781	0.0711974	0.0623624	0.475607	0.34689	0.631446
30	3	3	2877	0.0646006	0.0780298	0.471841	0.334708	0.642346
30	3	3	2973	0.0668372	0.0564471	0.478556	0.327054	0.650443
30	3	3	3069	0.0609499	0.0595748	0.475216	0.312686	0.664586
30	3	3	3165	0.0624532	0.0771701	0.469145	0.28907	0.683018
30	3	3	3261	0.0633695	0.0897279	0.479376	0.295092	0.694517
30	3	3	3357	0.0629418	0.0784681	0.485581	0.290723	0.699916
30	3	3	3453	0.070962	0.0725133	0.482684	0.268545	0.713363
30	3	3	3549	0.0671143	0.0634656	0.500167	0.255273	0.738646
30	3	3	3645	0.0699555	0.0667904	0.474448	0.231074	0.755101
30	3	3	3741	0.0659679	0.0608765	0.488368	0.213991	0.769563
30	3	3	3837	0.062881	0.0688271	0.484932	0.19978	0.78245
30	3	3	3933	0.0614342	0.0742522	0.480299	0.190246	0.795571
30	3	3	4029	0.0662106	0.081321	0.484397	0.155894	0.821245
30	3	3	4125	0.067783	0.0727433	0.481885	0.146955	0.84076
30	3	3	4221	0.0672608	0.0722753	0.484422	0.133368	0.846341
30	3	3	4317	0.0616255	0.0677303	0.479049	0.12996	0.847264
30	3	3	4413	0.0777076	0.0618548	0.47642	0.110449	0.864688
30	3	3	4509	0.0726441	0.0714188	0.480262	0.115488	0.873522
30	3	3	4605	0.0593378	0.0773387	0.472115	0.100335	0.884344
30	3	3	4701	0.0638436	0.0656303	0.487632	0.0824326	0.907531
30	3	3	4797	0.0662373	0.0655513	0.479154	0.0526387	0.928267
30	3	3	4893	0.0632461	0.0719407	0.48448	0.0388427	0.944591
30	3	3	4989	0.0662226	0.0761041	0.482396	0.0301845	0.956934
30	3	3	5085	0.0597345	0.0775963	0.479588	0.00737631	0.970587
30	3	3	5181	0.0626538	0.0659806	0.481583	-0.0183389	1.00297
30	3	3	5277	0.0666452	0.069852	0.473323	-0.0557272	1.02701
30	3	3	5373	0.061166	0.0892567	0.48923	-0.0736337	1.05699
30	3	3	5469	0.0647533	0.069572	0.486971	-0.0924597	1.07517
30	3	3	5565	0.0615695	0.0570329	0.487528	-0.104356	1.09993
30	3	3	5661	0.0634944	0.0663998	0.467646	-0.14367	1.12104
30	3	3	5757	0.0750378	0.0558789	0.480797	-0.161245	1.15195
30	3	3	5853	0.0679814	0.0586853	0.481019	-0.178558	1.15878
30	3	3	5949	0.0652944	0.0708095	0.46487	-0.219533	1.19076
30	3	3	6045	0.0656016	0.0784922	0.48044	-0.219125	1.2017
30	3	3	6141	0.074527	0.0688798	0.48167	-0.241436	1.22444
30	3	3	6237	0.0684901	0.0605224	0.4755	-0.274646	1.2582
30	3	3	6333	0.0704863	0.0640071	0.486419	-0.284957	1.27233
30	3	3	6429	0.0712704	0.074329	0.468095	-0.319371	1.29916
30	3	3	6525	0.070561	0.0814283	0.481366	-0.32732	1.3071
30	3	3	6621	0.0700319	0.0711547	0.483892	-0.341603	1.33254
30	3	3	6717	0.0722648	0.0605727	0.483216	-0.349522	1.34164
30	3	3	6813	0.056746	0.0742885	0.482466	-0.379971	1.36615
30	3	3	6909	0.0657604	0.0705522	0.484806	-0.410365	1.40577
30	3	3	7005	0.0617406	0.0679109	0.487457	-0.444427	1.43231
30	3	3	7101	0.0662677	0.079406	0.474146	-0.488811	1.46306
30	3	3	7197	0.0585312	0.0693648	0.488538	-0.532981	1.51785
30	3	3	7293	0.0693184	0.0555092	0.469815	-0.566646	1.5439
30	3	3	7389	0.0639121	0.0553147	0.470375	-0.592982	1.58058
30	3	3	7485	0.064886	0.0675025	0.4823	-0.623698	1.60903
30	3	3	7581	0.0760171	0.0745393	0.476769	-0.645745	1.63372
30	3	3	7677	0.0700693	0.0759134	0.479232	-0.674955	1.66389
30	3	3	7773	0.0687561	0.0649113	0.493339	-0.703313	1.69181
30	3	3	7869	0.0581234	0.0868418	0.484701	-0.741665	1.72752
30	3	3	7965	0.0635304	0.0651562	0.48668	-0.778525	1.7635
30	3	3	8061	0.0634629	0.0753221	0.480561	-0.81226	1.80426
30	3	3	8157	0.0653368	0.0638319	0.472941	-0.855186	1.83274
30	3	3	8253	0.0610325	0.0609559	0.469625	-0.885547	1.86531
30	3	3	8349	0.0757763	0.0745922	0.486415	-0.918297	1.9122
30	3	3	8445	0.0555771	0.0770029	0.484629	-0.955274	1.93525
30	3	3	8541	0.0684984	0.0692434	0.479328	-0.980813	1.95439
30	3	3	8637	0.0520364	0.0729936	0.482799	-1.01397	2.00003
30	3	3	8733	0.0807236	0.0682584	0.488322	-1.03941	2.03429
30	3	3	8829	0.0705099	0.0590238	0.486019	-1.07984	2.06262
30	3	3	8925	0.0688492	0.0589233	0.489544	-1.1207	2.10148
30	3	3	9021	0.0673519	0.0803246	0.476891	-1.16901	2.1514
30	3	3	9117	0.0635105	0.0736008	0.492411	-1.1931	2.18481
30	3	3	9213	0.0581446	0.0677829	0.481679	-1.23118	2.21882
30	3	3	9309	0.0624162	0.0669096	0.479183	-1.27178	2.26266
30	3	3	9405	0.0696445	0.0669018	0.497559	-1.31479	2.30499
30	3	3	9501	0.0600803	0.0743179	0.482072	-1.32885	2.30825
30	3	3	9597	0.0843991	0.0624594	0.48184	-1.36449	2.34554
30	3	3	9693	0.0769379	0.0824517	0.484521	-1.40629	2.38869
30	3	3	9789	0.0612111	0.0802213	0.486946	-1.45564	2.44798
30	3	3	9885	0.0613425	0.0778772	0.482454	-1.51297	2.50405
30	3	3	9981	0.0672415	0.0735278	0.484837	-1.54196	2.52561
30	3	3	93	0.0572036	0.0719761	0.487646	0.4987	0.49974
30	3	3	189	0.0637371	0.0708043	0.501752	0.501344	0.502901
30	3	3	285	0.0724196	0.071189	0.503061	0.498105	0.499904
30	3	3	381	0.0689153	0.0637867	0.486241	0.490442	0.498358
30	3	3	477	0.0677914	0.0655405	0.490352	0.486565	0.498843
30	3	3	573	0.0647869	0.0690979	0.489629	0.487831	0.499183
30	3	3	669	0.0714141	0.0580284	0.489965	0.491407	0.498634
30	3	3	765	0.060936	0.0828937	0.483907	0.487503	0.495864
30	3	3	861	0.0527487	0.0691635	0.479661	0.487922	0.496945
30	3	3	957	0.0605881	0.062004	0.487346	0.481009	0.503781
30	3	3	1053	0.0614736	0.0727718	0.472518	0.473313	0.501386
30	3	3	1149	0.0588369	0.0692753	0.469623	0.471607	0.505328
30	3	3	1245	0.0517607	0.0809673	0.472607	0.462827	0.512084
30	3	3	1341	0.0634527	0.070122	0.486552	0.458471	0.524905
30	3	3	1437	0.0724729	0.0849424	0.475349	0.448259	0.528007
30	3	3	1533	0.0656088	0.0848117	0.469224	0.435655	0.534191
30	3	3	1629	0.0731491	0.0852267	0.467212	0.425489	0.549222
30	3	3	1725	0.0596934	0.072866	0.486313	0.42877	0.550479
30	3	3	1821	0.0810801	0.0784642	0.486097	0.425313	0.556157
30	3	3	1917	0.0659571	0.0802431	0.470049	0.41652	0.561802
30	3	3	2013	0.0592897	0.0681849	0.483159	0.408482	0.576449
30	3	3	2109	0.0717337	0.0635651	0.483119	0.405193	0.579782
30	3	3	2205	0.0704695	0.0771535	0.483036	0.399404	0.580485
30	3	3	2301	0.0659878	0.0561212	0.47922	0.400486	0.577436
30	3	3	2397	0.0655772	0.0825242	0.478689	0.392806	0.588642
30	3	3	2493	0.0656647	0.0648718	0.48624	0.378238	0.60732
30	3	3	2589	0.0747934	0.0639238	0.483405	0.362136	0.617732
30	3	3	2685	0.0690327	0.0705787	0.488815	0.35176	0.637694
30	3	3	2781	0.0682373	0.0703587	0.474887	0.340913	0.63924
30	3	3	2877	0.0895523	0.0697081	0.487662	0.330627	0.653915
30	3	3	2973	0.0664523	0.0730273	0.477682	0.319411	0.664461
30	3	3	3069	0.0667966	0.0738802	0.463266	0.305712	0.66663
30	3	3	3165	0.0679157	0.0697478	0.476541	0.29434	0.688663
30	3	3	3261	0.0708565	0.0901773	0.47809	0.28262	0.701454
30	3	3	3357	0.0648063	0.0858185	0.464037	0.26971	0.696377
30	3	3	3453	0.0526016	0.0677937	0.474065	0.25552	0.724799
30	3	3	3549	0.0573732	0.0711428	0.483957	0.238097	0.732095
30	3	3	3645	0.0629571	0.0711506	0.479985	0.240004	0.743627
30	3	3	3741	0.0662023	0.0629699	0.471748	0.216118	0.75497
30	3	3	3837	0.0634521	0.0700178	0.484694	0.201026	0.786298
30	3	3	3933	0.0714606	0.0878357	0.483004	0.191211	0.7961
30	3	3	4029	0.0647528	0.0771214	0.473048	0.179773	0.798308
30	3	3	4125	0.0740834	0.0681096	0.476787	0.164477	0.813055
30	3	3	4221	0.0615823	0.0762109	0.486598	0.163654	0.82186
30	3	3	4317	0.0595859	0.0644147	0.480409	0.140969	0.841631
30	3	3	4413	0.0678351	0.0625524	0.472849	0.113707	0.870622
30	3	3	4509	0.0710944	0.0647795	0.488259	0.102824	0.880091
30	3	3	4605	0.0680925	0.0687859	0.470664	0.0840314	0.891804
30	3	3	4701	0.0662315	0.0773734	0.475555	0.0707125	0.905953
30	3	3	4797	0.0578076	0.0687705	0.488597	0.0528724	0.942492
30	3	3	4893	0.0611342	0.0768059	0.480471	0.0326819	0.947276
30	3	3	4989	0.059591	0.0589883	0.481351	0.0210449	0.96132
30	3	3	5085	0.0678171	0.0841447	0.478325	-0.00436862	0.981732
30	3	3	5181	0.0588398	0.0702454	0.47913	-0.0199989	1.01036
30	3	3	5277	0.0643097	0.0860873	0.495096	-0.0453266	1.03336
30	3	3	5373	0.0699943	0.0696268	0.489583	-0.0654674	1.05032
30	3	3	5469	0.0587279	0.0701025	0.489862	-0.088228	1.06573
30	3	3	5565	0.0617981	0.0632025	0.48962	-0.105672	1.096
30	3	3	5661	0.0658894	0.0758529	0.471503	-0.133779	1.11407
30	3	3	5757	0.0668964	0.0802877	0.469209	-0.165374	1.13177
30	3	3	5853	0.0602878	0.0782627	0.471047	-0.186937	1.1627
30	3	3	5949	0.0634242	0.0709943	0.47555	-0.216983	1.19642
30	3	3	6045	0.0582621	0.0691836	0.494894	-0.230815	1.21708
30	3	3	6141	0.0708425	0.0709775	0.490363	-0.244156	1.23104
30	3	3	6237	0.0612783	0.0679245	0.483525	-0.270207	1.25211
30	3	3	6333	0.0599384	0.0798304	0.492151	-0.280049	1.27154
30	3	3	6429	0.0706971	0.0754921	0.488463	-0.309255	1.2941
30	3	3	6525	0.0489848	0.0688771	0.477326	-0.342092	1.32029
30	3	3	6621	0.0693863	0.0698701	0.481071	-0.363166	1.34877
30	3	3	6717	0.0655006	0.0649406	0.473022	-0.386643	1.36926
30	3	3	6813	0.0635489	0.0773861	0.481641	-0.420905	1.40075
30	3	3	6909	0.0614465	0.0697938	0.48735	-0.429937	1.41791
30	3	3	7005	0.0697059	0.0803019	0.482952	-0.459174	1.44539
30	3	3	7101	0.0673867	0.0730685	0.488727	-0.477946	1.46694
30	3	3	7197	0.0705108	0.0674916	0.481684	-0.497387	1.48197
30	3	3	7293	0.0563962	0.0699725	0.47559	-0.523304	1.4964
30	3	3	7389	0.0735514	0.0770468	0.480016	-0.541647	1.52489
30	3	3	7485	0.0528587	0.0653831	0.48552	-0.587744	1.57725
30	3	3	7581	0.0612992	0.076561	0.482006	-0.627225	1.60556
30	3	3	7677	0.0591581	0.0674399	0.483216	-0.651194	1.63303
30	3	3	7773	0.0647235	0.0592446	0.486873	-0.661795	1.65503
30	3	3	7869	0.0603915	0.0662463	0.473311	-0.693822	1.67094
30	3	3	7965	0.0622931	0.0682264	0.480512	-0.72781	1.70577
30	3	3	8061	0.0621242	0.0716387	0.4903	-0.76975	1.75901
30	3	3	8157	0.0630734	0.0650176	0.476117	-0.802447	1.79107
30	3	3	8253	0.0621336	0.0671675	0.472454	-0.835513	1.81003
30	3	3	8349	0.0560122	0.0750736	0.487374	-0.865496	1.85348
30	3	3	8445	0.0626944	0.0655979	0.491857	-0.899589	1.88892
30	3	3	8541	0.0744414	0.0693403	0.492406	-0.932365	1.92341
30	3	3	8637	0.0800738	0.0807391	0.483928	-0.98681	1.96862
30	3	3	8733	0.0619077	0.0722778	0.483046	-1.02709	2.00595
30	3	3	8829	0.0698786	0.076953	0.483937	-1.06847	2.05546
30	3	3	8925	0.0709517	0.066663	0.48258	-1.09974	2.09142
30	3	3	9021	0.0631101	0.0723102	0.480872	-1.14229	2.11947
30	3	3	9117	0.0680533	0.0787562	0.470694	-1.19081	2.16927
30	3	3	9213	0.0710839	0.0769863	0.486569	-1.2332	2.2267
30	3	3	9309	0.0607912	0.0541918	0.484707	-1.27287	2.25841
30	3	3	9405	0.0641644	0.0724816	0.493381	-1.31879	2.30565
30	3	3	9501	0.0630816	0.0726888	0.483418	-1.36316	2.34675
30	3	3	9597	0.0655627	0.0715461	0.482485	-1.40213	2.38938
30	3	3	9693	0.0651551	0.0656807	0.477562	-1.4629	2.43735
30	3	3	9789	0.0601357	0.0818936	0.469228	-1.52058	2.50316
30	3	3	9885	0.0825366	0.0697858	0.489226	-1.55015	2.53886
30	3	3	9981	0.0767354	0.0791559	0.48233	-1.60386	2.58504
30	3	3	93	0.0638046	0.0779096	0.495297	0.499213	0.500169
30	3	3	189	0.0694265	0.0669859	0.497149	0.497868	0.499325
30	3	3	285	0.062433	0.0559794	0.490261	0.497859	0.496052
30	3	3	381	0.0715168	0.0542648	0.494349	0.490115	0.494601
30	3	3	477	0.0631369	0.06792	0.486461	0.488849	0.496638
30	3	3	573	0.0794236	0.0867552	0.487271	0.484969	0.498466
30	3	3	669	0.0672376	0.0685874	0.485418	0.482178	0.502928
30	3	3	765	0.0586671	0.0718432	0.481626	0.479943	0.505196
30	3	3	861	0.064713	0.0706005	0.475666	0.477126	0.503702
30	3	3	957	0.0658538	0.0778477	0.483013	0.475239	0.505945
30	3	3	1053	0.0690228	0.0665383	0.471014	0.463628	0.504474
30	3	3	1149	0.0739916	0.0734944	0.473502	0.467119	0.508171
30	3	3	1245	0.0597128	0.0611115	0.474257	0.463016	0.509517
30	3	3	1341	0.0646234	0.0750023	0.45952	0.450298	0.512481
30	3	3	1437	0.0637938	0.0869596	0.469453	0.455847	0.517042
30	3	3	1533	0.0573076	0.0648955	0.473732	0.454143	0.514345
30	3	3	1629	0.0618748	0.0788796	0.473498	0.446863	0.519203
30	3	3	1725	0.0656787	0.0589222	0.467908	0.458577	0.519732
30	3	3	1821	0.0758979	0.079263	0.481722	0.444133	0.533826
30	3	3	1917	0.0741558	0.0713545	0.46822	0.430845	0.542622
30	3	3	2013	0.0656	0.0925779	0.467102	0.422026	0.547548
30	3	3	2109	0.0772433	0.0739951	0.477161	0.427402	0.552693
30	3	3	2205	0.0656608	0.0848467	0.477868	0.420113	0.564672
30	3	3	2301	0.0680348	0.0901923	0.481166	0.413813	0.571934
30	3	3	2397	0.0640965	0.0727842	0.473578	0.405135	0.575171
30	3	3	2493	0.0622434	0.0835068	0.468714	0.391699	0.580795
30	3	3	2589	0.0623509	0.0713094	0.477455	0.39184	0.594397
30	3	3	2685	0.0614805	0.0718887	0.466191	0.363847	0.607056
30	3	3	2781	0.0622956	0.0747214	0.47473	0.360274	0.619553
30	3	3	2877	0.0646532	0.0760649	0.476804	0.350512	0.627473
30	3	3	2973	0.0729278	0.0692187	0.482635	0.344777	0.633358
30	3	3	3069	0.0708295	0.0657457	0.480971	0.32898	0.651687
30	3	3	3165	0.0782443	0.0589733	0.486609	0.317969	0.667652
30	3	3	3261	0.0558465	0.0666623	0.49383	0.302569	0.686242
30	3	3	3357	0.0695648	0.0774071	0.486405	0.297721	0.685553
30	3	3	3453	0.0621303	0.0747918	0.475713	0.295202	0.676947
30	3	3	3549	0.0527638	0.0793095	0.477286	0.283902	0.693267
30	3	3	3645	0.0730837	0.0644991	0.495348	0.27434	0.715924
30	3	3	3741	0.0703948	0.0803535	0.493088	0.262791	0.725881
30	3	3	3837	0.0714792	0.0729379	0.483278	0.256818	0.728599
30	3	3	3933	0.0525735	0.0834215	0.474123	0.24886	0.733865
30	3	3	4029	0.0675998	0.08218	0.479003	0.228977	0.749908
30	3	3	4125	0.060772	0.0864693	0.489275	0.234857	0.751374
30	3	3	4221	0.0789845	0.0802703	0.461164	0.224688	0.743694
30	3	3	4317	0.0534449	0.0654647	0.474414	0.208776	0.765945
30	3	3	4413	0.0623783	0.0672858	0.487047	0.20065	0.789217
30	3	3	4509	0.0642742	0.0704407	0.474728	0.182511	0.797965
30	3	3	4605	0.0637738	0.0749613	0.466847	0.157215	0.812449
30	3	3	4701	0.0746991	0.080522	0.472162	0.135943	0.846224
30	3	3	4797	0.0586307	0.0709125	0.476946	0.115016	0.864047
30	3	3	4893	0.0783851	0.0758088	0.476135	0.0896313	0.894784
30	3	3	4989	0.0676794	0.0574922	0.482896	0.0553131	0.921324
30	3	3	5085	0.082426	0.0759923	0.486734	0.0360693	0.954754
30	3	3	5181	0.061642	0.0547243	0.478317	0.0175479	0.9698
30	3	3	5277	0.0718641	0.069438	0.47619	0.00648526	0.974533
30	3	3	5373	0.0730372	0.0691681	0.478003	-0.00208753	0.98913
30	3	3	5469	0.0687189	0.0796636	0.483402	-0.0196949	0.999958
30	3	3	5565	0.0649644	0.0607892	0.47851	-0.0276922	1.00753
30	3	3	5661	0.0784121	0.0756486	0.484129	-0.0388474	1.01929
30	3	3	5757	0.06925	0.0710435	0.478078	-0.0655498	1.04568
30	3	3	5853	0.0591955	0.0736017	0.489097	-0.0790609	1.06761
30	3	3	5949	0.0809265	0.0772059	0.498695	-0.102738	1.08958
30	3	3	6045	0.0632625	0.08047	0.467747	-0.12495	1.0963
30	3	3	6141	0.0590255	0.0685285	0.478446	-0.144557	1.12315
30	3	3	6237	0.0687322	0.0798259	0.469234	-0.174326	1.14732
30	3	3	6333	0.0625274	0.07458	0.481323	-0.199808	1.1884
30	3	3	6429	0.0617038	0.0742229	0.475441	-0.22375	1.19527
30	3	3	6525	0.0663502	0.0679614	0.466052	-0.242531	1.21732
30	3	3	6621	0.0664683	0.0774964	0.492948	-0.251931	1.24092
30	3	3	6717	0.0830674	0.069663	0.473893	-0.2839	1.25884
30	3	3	6813	0.0753648	0.0713233	0.481073	-0.299349	1.28818
30	3	3	6909	0.0617238	0.076762	0.479846	-0.328214	1.30359
30	3	3	7005	0.0685659	0.0713113	0.477534	-0.345874	1.32051
30	3	3	7101	0.0739121	0.0645511	0.489774	-0.3827	1.36773
30	3	3	7197	0.0611115	0.0750309	0.461285	-0.418048	1.3878
30	3	3	7293	0.0709052	0.0771729	0.481272	-0.435982	1.41418
30	3	3	7389	0.0691748	0.0773496	0.492866	-0.462197	1.45331
30	3	3	7485	0.0771987	0.085082	0.487615	-0.494929	1.48148
30	3	3	7581	0.0628735	0.0667307	0.482092	-0.520675	1.50318
30	3	3	7677	0.0753848	0.0768212	0.482629	-0.545325	1.52658
30	3	3	7773	0.0709571	0.0716241	0.487496	-0.554168	1.53784
30	3	3	7869	0.059612	0.0754332	0.469233	-0.573759	1.55159
30	3	3	7965	0.0678943	0.0721241	0.477301	-0.593984	1.5726
30	3	3	8061	0.0621491	0.0636288	0.486911	-0.631559	1.61305
30	3	3	8157	0.0716311	0.0615144	0.48507	-0.672682	1.64911
30	3	3	8253	0.0615802	0.0667062	0.47039	-0.691972	1.6716
30	3	3	8349	0.0616318	0.0771261	0.472168	-0.716718	1.6918
30	3	3	8445	0.0815826	0.0691989	0.47619	-0.760882	1.73663
30	3	3	8541	0.0545322	0.0783137	0.47364	-0.794034	1.76716
30	3	3	8637	0.0466908	0.0836664	0.477681	-0.813219	1.79409
30	3	3	8733	0.0613538	0.0724154	0.493543	-0.855385	1.84772
30	3	3	8829	0.0674442	0.0690344	0.481674	-0.884432	1.86818
30	3	3	8925	0.0725854	0.0824312	0.47958	-0.911613	1.8997
30	3	3	9021	0.0788681	0.0667936	0.488245	-0.929129	1.92152
30	3	3	9117	0.0550091	0.0750451	0.489634	-0.969365	1.95573
30	3	3	9213	0.077122	0.0717068	0.49138	-0.999416	1.98482
30	3	3	9309	0.0620624	0.0788267	0.476117	-1.03324	2.01652
30	3	3	9405	0.0614682	0.0721792	0.481055	-1.07706	2.06889
30	3	3	9501	0.0695387	0.0657073	0.482404	-1.13251	2.12467
30	3	3	9597	0.0904718	0.0744953	0.487767	-1.18245	2.15574
30	3	3	9693	0.0682468	0.0698468	0.47645	-1.22123	2.1967
30	3	3	9789	0.0599278	0.0724885	0.475494	-1.27834	2.26044
30	3	3	9885	0.0625205	0.068996	0.483116	-1.31267	2.29982
30	3	3	9981	0.0659406	0.0669412	0.480248	-1.36103	2.34581
30	3	3	93	0.0669718	0.0790975	0.498075	0.498343	0.498414
30	3	3	189	0.0796852	0.0776962	0.486049	0.497406	0.496347
30	3	3	285	0.0538879	0.0951598	0.484335	0.493695	0.493677
30	3	3	381	0.0571524	0.0743058	0.478363	0.492843	0.492574
30	3	3	477	0.0694793	0.0681778	0.486902	0.489962	0.492502
30	3	3	573	0.0507922	0.0772608	0.484044	0.489378	0.497326
30	3	3	669	0.0664273	0.0747136	0.479183	0.48108	0.494393
30	3	3	765	0.0543797	0.0711789	0.48085	0.485823	0.493854
30	3	3	861	0.0608923	0.0846269	0.476487	0.47947	0.494581
30	3	3	957	0.0663362	0.061404	0.477142	0.481297	0.497323
30	3	3	1053	0.0600657	0.0754928	0.46686	0.470399	0.498809
30	3	3	1149	0.0540187	0.0666608	0.483469	0.479619	0.50568
30	3	3	1245	0.0634037	0.0735076	0.490297	0.475715	0.511553
30	3	3	1341	0.0599156	0.0673093	0.486223	0.47291	0.509255
30	3	3	1437	0.0638238	0.0703483	0.473966	0.465905	0.515066
30	3	3	1533	0.067907	0.071976	0.472163	0.463309	0.513984
30	3	3	1629	0.0779034	0.0742116	0.480885	0.457605	0.517574
30	3	3	1725	0.0629948	0.0677817	0.473366	0.450669	0.518441
30	3	3	1821	0.0727894	0.0788958	0.473968	0.445126	0.533333
30	3	3	1917	0.0625387	0.0772868	0.470989	0.43276	0.540039
30	3	3	2013	0.0672723	0.0881517	0.464417	0.43146	0.546035
30	3	3	2109	0.0636672	0.0711198	0.466795	0.415253	0.560989
30	3	3	2205	0.0724438	0.0696704	0.46554	0.404143	0.567956
30	3	3	2301	0.0636997	0.0793567	0.474416	0.392353	0.582752
30	3	3	2397	0.05642	0.0814724	0.470363	0.391094	0.585966
30	3	3	2493	0.0762679	0.0661808	0.474584	0.38621	0.592248
30	3	3	2589	0.071058	0.0772334	0.478088	0.375065	0.612452
30	3	3	2685	0.0636847	0.0687451	0.48059	0.362031	0.614915
30	3	3	2781	0.0680373	0.0721059	0.47717	0.358628	0.623945
30	3	3	2877	0.071251	0.066459	0.489565	0.360916	0.621988
30	3	3	2973	0.0798505	0.0778589	0.475801	0.350408	0.624671
30	3	3	3069	0.0769518	0.0701519	0.472141	0.336034	0.646309
30	3	3	3165	0.0696718	0.0840997	0.48604	0.331623	0.654486
30	3	3	3261	0.074444	0.078716	0.475503	0.31059	0.675942
30	3	3	3357	0.0707883	0.0722148	0.483766	0.288153	0.695952
30	3	3	3453	0.0667043	0.0701603	0.483544	0.271264	0.718063
30	3	3	3549	0.0574451	0.0726649	0.477258	0.253766	0.726319
30	3	3	3645	0.0599735	0.0680911	0.478518	0.231703	0.747857
30	3	3	3741	0.0547264	0.0571881	0.476209	0.215881	0.762801
30	3	3	3837	0.0699249	0.0704184	0.480469	0.204261	0.782798
30	3	3	3933	0.0695273	0.0621827	0.464382	0.18246	0.799723
30	3	3	4029	0.0606764	0.0641969	0.472342	0.178836	0.803099
30	3	3	4125	0.0669508	0.0627811	0.488911	0.171233	0.821387
30	3	3	4221	0.0742626	0.0700108	0.484508	0.154868	0.831149
30	3	3	4317	0.0742405	0.074932	0.493333	0.128586	0.860198
30	3	3	4413	0.0599043	0.0659443	0.480681	0.104239	0.878259
30	3	3	4509	0.0708188	0.0762334	0.473509	0.0795595	0.896409
30	3	3	4605	0.067194	0.0712289	0.482442	0.064956	0.914623
30	3	3	4701	0.0710481	0.0768006	0.4903	0.055153	0.938718
30	3	3	4797	0.0625099	0.0802944	0.479846	0.029434	0.953871
30	3	3	4893	0.0578456	0.074389	0.471666	0.019605	0.958372
30	3	3	4989	0.0563514	0.0730109	0.498051	8.18241e-05	0.991224
30	3	3	5085	0.0606648	0.0658828	0.488301	-0.0250328	1.00889
30	3	3	5181	0.060555	0.077697	0.485945	-0.049145	1.03272
30	3	3	5277	0.0638797	0.0606312	0.474088	-0.07546	1.05012
30	3	3	5373	0.0764892	0.0650281	0.487019	-0.0832141	1.07203
30	3	3	5469	0.0676464	0.0780446	0.488208	-0.104602	1.09739
30	3	3	5565	0.0710352	0.0743062	0.473905	-0.14769	1.1229
30	3	3	5661	0.0654395	0.068142	0.485765	-0.146739	1.13617
30	3	3	5757	0.0590557	0.0659649	0.482022	-0.187185	1.16035
30	3	3	5853	0.0614628	0.0761366	0.48258	-0.212524	1.19717
30	3	3	5949	0.0778073	0.0690996	0.478671	-0.234594	1.21848
30	3	3	6045	0.0650532	0.0831485	0.482465	-0.267508	1.24782
30	3	3	6141	0.0705378	0.079398	0.480187	-0.284966	1.27495
30	3	3	6237	0.0608008	0.0760609	0.492993	-0.32952	1.31801
30	3	3	6333	0.0674283	0.0732157	0.489953	-0.348209	1.34209
30	3	3	6429	0.0651344	0.0695221	0.471327	-0.396751	1.37795
30	3	3	6525	0.0801456	0.0760773	0.479869	-0.405679	1.3897
30	3	3	6621	0.0691527	0.0814791	0.466104	-0.438589	1.41509
30	3	3	6717	0.0727541	0.0661026	0.493399	-0.471359	1.4575
30	3	3	6813	0.0657485	0.081098	0.485869	-0.495754	1.4782
30	3	3	6909	0.0582846	0.076207	0.488345	-0.539098	1.53093
30	3	3	7005	0.0619386	0.0758909	0.489929	-0.574096	1.56166
30	3	3	7101	0.0646548	0.0738643	0.492834	-0.625344	1.62496
30	3	3	7197	0.0647336	0.0621914	0.485173	-0.679584	1.66905
30	3	3	7293	0.0642816	0.0844875	0.491509	-0.699189	1.70098
30	3	3	7389	0.0694237	0.0618171	0.476339	-0.730449	1.70222
30	3	3	7485	0.0748151	0.0811238	0.4867	-0.766128	1.7475
30	3	3	7581	0.0655955	0.0783984	0.479398	-0.785391	1.76939
30	3	3	7677	0.0556895	0.0637517	0.492974	-0.800249	1.78437
30	3	3	7773	0.0684155	0.0656907	0.490597	-0.830039	1.8177
30	3	3	7869	0.0789593	0.0747753	0.494073	-0.86511	1.8609
30	3	3	7965	0.0567593	0.0739404	0.483402	-0.921566	1.91032
30	3	3	8061	0.076198	0.0695849	0.485187	-0.933082	1.91726
30	3	3	8157	0.0733831	0.0716852	0.486363	-0.966264	1.94267
30	3	3	8253	0.0569023	0.0716786	0.484404	-1.00008	1.97722
30	3	3	8349	0.0689524	0.0688779	0.480797	-1.0356	2.023
30	3	3	8445	0.0702656	0.0639941	0.47183	-1.08333	2.05955
30	3	3	8541	0.0700902	0.0647062	0.46659	-1.11618	2.09645
30	3	3	8637	0.0698197	0.0707845	0.485924	-1.15199	2.14595
30	3	3	8733	0.0613618	0.0717721	0.482916	-1.20502	2.18689
30	3	3	8829	0.065331	0.0630061	0.477791	-1.24716	2.23125
30	3	3	8925	0.0812735	0.074396	0.482033	-1.28193	2.26291
30	3	3	9021	0.0652271	0.0752127	0.491717	-1.31329	2.30779
30	3	3	9117	0.0709646	0.0758073	0.467898	-1.37945	2.35043
30	3	3	9213	0.0683375	0.0895038	0.49221	-1.41478	2.40414
30	3	3	9309	0.0571154	0.0687624	0.483138	-1.47626	2.46812
30	3	3	9405	0.0613212	0.0760103	0.490436	-1.52641	2.51658
30	3	3	9501	0.0564231	0.0664695	0.482189	-1.57379	2.56447
30	3	3	9597	0.0795502	0.0608329	0.481686	-1.61468	2.60047
30	3	3	9693	0.0686367	0.0676106	0.488741	-1.65145	2.65299
30	3	3	9789	0.0801957	0.0694111	0.478177	-1.68827	2.67629
30	3	3	9885	0.0633473	0.0775164	0.493122	-1.70398	2.69444
30	3	3	9981	0.0730566	0.0721464	0.498682	-1.77632	2.76392
30	3	3	93	0.0535454	0.0712913	0.496973	0.500357	0.500302
30	3	3	189	0.0567936	0.0794224	0.509677	0.499228	0.501323
30	3	3	285	0.0664661	0.0700535	0.495809	0.495048	0.499657
30	3	3	381	0.0678754	0.0743381	0.485217	0.488048	0.493774
30	3	3	477	0.0672746	0.0593168	0.496968	0.492281	0.500246
30	3	3	573	0.0654708	0.0657658	0.48016	0.490058	0.498011
30	3	3	669	0.0700066	0.0705522	0.472608	0.478336	0.501021
30	3	3	765	0.0683967	0.0692959	0.475155	0.474083	0.504889
30	3	3	861	0.0663625	0.073451	0.472724	0.4688	0.506644
30	3	3	957	0.075332	0.0768586	0.477421	0.464881	0.516084
30	3	3	1053	0.0691283	0.0687992	0.485886	0.46261	0.518301
30	3	3	1149	0.06352	0.0797997	0.477065	0.458665	0.518369
30	3	3	1245	0.0737249	0.0671689	0.482507	0.458474	0.523453
30	3	3	1341	0.0589352	0.0727817	0.471404	0.444088	0.534461
30	3	3	1437	0.062178	0.0782783	0.482581	0.444073	0.53368
30	3	3	1533	0.0586804	0.0691893	0.478872	0.446073	0.536785
30	3	3	1629	0.0623744	0.075564	0.482128	0.435733	0.549166
30	3	3	1725	0.0581965	0.0711933	0.477435	0.427842	0.548376
30	3	3	1821	0.0578378	0.0862244	0.486442	0.426789	0.558899
30	3	3	1917	0.0671743	0.0820782	0.470607	0.40424	0.569088
30	3	3	2013	0.0599902	0.0798153	0.491415	0.402413	0.587977
30	3	3	2109	0.0669817	0.0700155	0.477984	0.399207	0.587181
30	3	3	2205	0.0765221	0.0738156	0.481416	0.382052	0.600837
30	3	3	2301	0.0613016	0.0808518	0.474436	0.370069	0.605282
30	3	3	2397	0.0630255	0.0667302	0.476582	0.363445	0.611182
30	3	3	2493	0.0659643	0.0686891	0.475034	0.361263	0.613182
30	3	3	2589	0.0727109	0.0678158	0.480652	0.350688	0.631507
30	3	3	2685	0.0713393	0.0789147	0.478966	0.339158	0.643148
30	3	3	2781	0.0632599	0.0750276	0.470497	0.335769	0.639875
30	3	3	2877	0.062798	0.0740049	0.47817	0.311719	0.665454
30	3	3	2973	0.0764643	0.0814557	0.480597	0.311228	0.666521
30	3	3	3069	0.071491	0.0593309	0.486987	0.302983	0.677047
30	3	3	3165	0.0605179	0.0717966	0.482826	0.2908	0.688412
30	3	3	3261	0.0563923	0.0749085	0.484454	0.285216	0.701454
30	3	3	3357	0.0672711	0.0760329	0.484256	0.271469	0.703701
30	3	3	3453	0.0758601	0.0697454	0.491325	0.270323	0.723352
30	3	3	3549	0.0718938	0.0743228	0.480419	0.249695	0.729786
30	3	3	3645	0.0718988	0.0814271	0.478787	0.225141	0.755452
30	3	3	3741	0.0749381	0.0553214	0.488243	0.213526	0.77699
30	3	3	3837	0.058898	0.0647003	0.48247	0.196551	0.787303
30	3	3	3933	0.0763436	0.0660533	0.473568	0.166154	0.81307
30	3	3	4029	0.0631015	0.0598196	0.482034	0.142009	0.8384
30	3	3	4125	0.0672702	0.071893	0.475932	0.129359	0.846708
30	3	3	4221	0.0577204	0.084508	0.480223	0.10791	0.865041
30	3	3	4317	0.0654758	0.065976	0.490131	0.0958251	0.895199
30	3	3	4413	0.0558748	0.0780847	0.481474	0.0783407	0.902547
30	3	3	4509	0.0555873	0.0759228	0.487471	0.0634349	0.918685
30	3	3	4605	0.0661005	0.0732357	0.471898	0.0510482	0.925889
30	3	3	4701	0.064666	0.069395	0.47789	0.037648	0.952259
30	3	3	4797	0.0667611	0.0780259	0.472244	0.00760968	0.965271
30	3	3	4893	0.0776555	0.0660625	0.485539	-0.00309021	0.989795
30	3	3	4989	0.0629237	0.073166	0.475867	-0.0286499	1.01061
30	3	3	5085	0.0727227	0.0658367	0.47115	-0.0506153	1.02442
30	3	3	5181	0.0709679	0.0669033	0.480715	-0.0595694	1.0408
30	3	3	5277	0.0614774	0.0785104	0.484184	-0.0954937	1.07845
30	3	3	5373	0.073335	0.0786275	0.480433	-0.105449	1.08477
30	3	3	5469	0.0756061	0.0719574	0.469519	-0.123833	1.10003
30	3	3	5565	0.0717324	0.071928	0.485735	-0.144109	1.12703
30	3	3	5661	0.0709428	0.0627843	0.486968	-0.168978	1.16374
30	3	3	5757	0.056963	0.0756131	0.480537	-0.189571	1.17768
30	3	3	5853	0.0567138	0.0775624	0.484837	-0.21511	1.19814
30	3	3	5949	0.0690963	0.0674419	0.478666	-0.242769	1.21608
30	3	3	6045	0.0749023	0.0665661	0.480591	-0.258717	1.24064
30	3	3	6141	0.061712	0.0851327	0.477071	-0.279256	1.26338
30	3	3	6237	0.0664034	0.0691834	0.488088	-0.270178	1.26181
30	3	3	6333	0.0576539	0.0900836	0.476218	-0.303639	1.28185
30	3	3	6429	0.066394	0.0788059	0.481697	-0.321664	1.30504
30	3	3	6525	0.0658603	0.0761357	0.479134	-0.336296	1.31792
30	3	3	6621	0.0706409	0.0749791	0.480571	-0.356287	1.3411
30	3	3	6717	0.0776318	0.0647891	0.483619	-0.387795	1.37876
30	3	3	6813	0.0614729	0.072192	0.48159	-0.426138	1.40696
30	3	3	6909	0.0747699	0.0720075	0.489429	-0.450731	1.43224
30	3	3	7005	0.0706848	0.0816133	0.478971	-0.463	1.45264
30	3	3	7101	0.0598759	0.0679396	0.484306	-0.487746	1.46998
30	3	3	7197	0.061135	0.0737744	0.481076	-0.513561	1.49477
30	3	3	7293	0.0565654	0.0727172	0.484142	-0.529094	1.51044
30	3	3	7389	0.0633277	0.0727453	0.4692	-0.566838	1.54879
30	3	3	7485	0.0762682	0.0624966	0.485709	-0.603477	1.5848
30	3	3	7581	0.0707221	0.0755498	0.478735	-0.636548	1.61976
30	3	3	7677	0.0684727	0.0607976	0.47044	-0.673159	1.64626
30	3	3	7773	0.0594235	0.0832033	0.482466	-0.686232	1.66208
30	3	3	7869	0.0609907	0.0587728	0.478272	-0.724069	1.70477
30	3	3	7965	0.0532055	0.0767072	0.476746	-0.740806	1.73437
30	3	3	8061	0.0592393	0.0747941	0.485008	-0.763727	1.75046
30	3	3	8157	0.0755181	0.0572571	0.485223	-0.802971	1.79573
30	3	3	8253	0.0704553	0.0660597	0.471567	-0.84012	1.8201
30	3	3	8349	0.0645749	0.0781739	0.488074	-0.88047	1.86762
30	3	3	8445	0.0706515	0.0682828	0.480147	-0.916326	1.89539
30	3	3	8541	0.0663621	0.0601791	0.498908	-0.941687	1.92845
30	3	3	8637	0.0678146	0.0677822	0.47853	-0.97567	1.95884
30	3	3	8733	0.0788493	0.082765	0.48741	-0.999025	1.98943
30	3	3	8829	0.069832	0.0749021	0.474918	-1.02145	2.00716
30	3	3	8925	0.0810158	0.0719051	0.479955	-1.06822	2.05304
30	3	3	9021	0.0576484	0.0698569	0.469633	-1.11129	2.08913
30	3	3	9117	0.0639796	0.0834893	0.480084	-1.13851	2.11752
30	3	3	9213	0.0692743	0.0793418	0.476894	-1.18822	2.16787
30	3	3	9309	0.0671501	0.0794194	0.491108	-1.21003	2.20251
30	3	3	9405	0.0640852	0.0753802	0.483963	-1.25422	2.23853
30	3	3	9501	0.059747	0.0783846	0.493734	-1.30538	2.29901
30	3	3	9597	0.0717741	0.0658748	0.496014	-1.3301	2.32526
30	3	3	9693	0.062488	0.0671187	0.499866	-1.35359	2.34906
30	3	3	9789	0.0693088	0.0791796	0.46511	-1.40093	2.3689
30	3	3	9885	0.0706437	0.0715045	0.476477	-1.4312	2.41756
30	3	3	9981	0.0709894	0.0617797	0.495764	-1.47958	2.47056
30	3	3	93	0.0582736	0.0721438	0.497406	0.499059	0.499615
30	3	3	189	0.0567468	0.0671606	0.494096	0.499928	0.497211
30	3	3	285	0.0674256	0.0710741	0.495075	0.498662	0.49769
30	3	3	381	0.0667703	0.0763993	0.489906	0.495358	0.493643
30	3	3	477	0.0777465	0.0839827	0.484872	0.491566	0.49184
30	3	3	573	0.0646088	0.0885312	0.479577	0.48848	0.490834
30	3	3	669	0.075808	0.0668816	0.476312	0.484482	0.494952
30	3	3	765	0.058185	0.0614187	0.47724	0.48313	0.497573
30	3	3	861	0.0684701	0.074895	0.465185	0.47218	0.496914
30	3	3	957	0.061477	0.0779641	0.470751	0.473321	0.503953
30	3	3	1053	0.0595804	0.0758888	0.482424	0.470364	0.512824
30	3	3	1149	0.0864113	0.062241	0.481227	0.46851	0.517746
30	3	3	1245	0.0667294	0.0633289	0.492041	0.459673	0.521958
30	3	3	1341	0.08369	0.0793828	0.481078	0.455938	0.523232
30	3	3	1437	0.0592808	0.0789453	0.473903	0.447388	0.527745
30	3	3	1533	0.0789739	0.0810463	0.474094	0.441205	0.534054
30	3	3	1629	0.0573	0.075022	0.480919	0.4388	0.545413
30	3	3	1725	0.0662354	0.0655067	0.479118	0.429812	0.548919
30	3	3	1821	0.0633316	0.0703304	0.469814	0.41788	0.555123
30	3	3	1917	0.0672325	0.071674	0.481727	0.411326	0.562106
30	3	3	2013	0.077753	0.0813268	0.47363	0.408245	0.565351
30	3	3	2109	0.0552686	0.079649	0.474148	0.397748	0.57751
30	3	3	2205	0.0732196	0.0672393	0.464475	0.395725	0.578557
30	3	3	2301	0.0568483	0.0706324	0.476458	0.38158	0.591535
30	3	3	2397	0.0548628	0.0782915	0.467256	0.380565	0.588446
30	3	3	2493	0.0756104	0.0770171	0.470773	0.36797	0.607184
30	3	3	2589	0.0638715	0.0724812	0.485004	0.361161	0.619656
30	3	3	2685	0.058685	0.0745881	0.473245	0.347662	0.626596
30	3	3	2781	0.0681415	0.0730464	0.48779	0.349623	0.636524
30	3	3	2877	0.0673212	0.0770852	0.481859	0.332324	0.649477
30	3	3	2973	0.062869	0.0640506	0.476573	0.322087	0.650005
30	3	3	3069	0.0606769	0.0889412	0.484367	0.316757	0.667772
30	3	3	3165	0.069618	0.0786756	0.472909	0.299172	0.684614
30	3	3	3261	0.0968719	0.0765012	0.484843	0.282942	0.700026
30	3	3	3357	0.0758479	0.0833738	0.467521	0.268302	0.702949
30	3	3	3453	0.0710834	0.0763174	0.470981	0.245291	0.728052
30	3	3	3549	0.057442	0.0778043	0.469778	0.237167	0.739281
30	3	3	3645	0.0714193	0.0655144	0.478525	0.225777	0.75949
30	3	3	3741	0.067693	0.0628798	0.475233	0.196898	0.783412
30	3	3	3837	0.0604173	0.0675996	0.468562	0.181366	0.802483
30	3	3	3933	0.0696983	0.0767454	0.488444	0.175753	0.817371
30	3	3	4029	0.0749	0.0844336	0.481193	0.159265	0.818981
30	3	3	4125	0.0717266	0.0758676	0.476901	0.148431	0.830954
30	3	3	4221	0.060219	0.0813226	0.481902	0.143206	0.836494
30	3	3	4317	0.0722248	0.0791638	0.488137	0.11977	0.862761
30	3	3	4413	0.0607322	0.063609	0.475599	0.0888617	0.893644
30	3	3	4509	0.0687601	0.0721323	0.487593	0.0740259	0.912579
30	3	3	4605	0.0631356	0.0766714	0.48722	0.0622788	0.921459
30	3	3	4701	0.0538752	0.0689338	0.48486	0.0566061	0.931668
30	3	3	4797	0.0661806	0.0616716	0.488372	0.0320541	0.953198
30	3	3	4893	0.0665228	0.0608787	0.479163	0.0127474	0.969569
30	3	3	4989	0.0717395	0.076045	0.484061	-0.00277419	0.987961
30	3	3	5085	0.0681934	0.069233	0.481883	-0.0241967	1.00653
30	3	3	5181	0.0769534	0.078047	0.48737	-0.0460155	1.02657
30	3	3	5277	0.0652864	0.0849544	0.477387	-0.0771427	1.06459
30	3	3	5373	0.0755268	0.0717409	0.485069	-0.102996	1.09101
30	3	3	5469	0.0582733	0.077119	0.479639	-0.119578	1.10046
30	3	3	5565	0.0655201	0.07306	0.47841	-0.145792	1.12683
30	3	3	5661	0.0659076	0.0758822	0.474815	-0.169064	1.15495
30	3	3	5757	0.0726749	0.078373	0.488946	-0.192277	1.17463
30	3	3	5853	0.0682112	0.0581824	0.491737	-0.207739	1.19434
30	3	3	5949	0.0573944	0.0771908	0.471517	-0.224131	1.19907
30	3	3	6045	0.0685185	0.0749913	0.485225	-0.230896	1.21637
30	3	3	6141	0.0729405	0.0684535	0.472982	-0.262056	1.23607
30	3	3	6237	0.065161	0.0707418	0.47541	-0.285379	1.26642
30	3	3	6333	0.0610408	0.0662101	0.477413	-0.314535	1.29556
30	3	3	6429	0.0709004	0.0754764	0.486515	-0.322552	1.31196
30	3	3	6525	0.0699201	0.0712699	0.49092	-0.346349	1.34175
30	3	3	6621	0.0669943	0.0639611	0.487245	-0.382778	1.37215
30	3	3	6717	0.0598223	0.0802627	0.47643	-0.408882	1.38907
30	3	3	6813	0.0582878	0.0746584	0.471431	-0.439586	1.41231
30	3	3	6909	0.0607746	0.0750422	0.492989	-0.468929	1.45473
30	3	3	7005	0.0734598	0.0670913	0.474647	-0.526173	1.50412
30	3	3	7101	0.0675852	0.0752601	0.469662	-0.5527	1.52416
30	3	3	7197	0.0713693	0.0777285	0.472467	-0.565773	1.54711
30	3	3	7293	0.064125	0.073963	0.466628	-0.612857	1.58498
30	3	3	7389	0.0560981	0.072887	0.47724	-0.643628	1.6315
30	3	3	7485	0.0784171	0.0648411	0.492479	-0.699153	1.68285
30	3	3	7581	0.0661865	0.0785688	0.485784	-0.706854	1.69158
30	3	3	7677	0.0684942	0.0685258	0.473636	-0.757307	1.73721
30	3	3	7773	0.0668164	0.0796724	0.491319	-0.78715	1.7786
30	3	3	7869	0.0724438	0.0713354	0.480039	-0.804079	1.78821
30	3	3	7965	0.0699178	0.0639875	0.487811	-0.841953	1.82506
30	3	3	8061	0.0649964	0.0772397	0.473553	-0.881031	1.85925
30	3	3	8157	0.0680059	0.0658564	0.470231	-0.912995	1.88948
30	3	3	8253	0.0731882	0.0665248	0.484473	-0.937174	1.9245
30	3	3	8349	0.0652731	0.0741855	0.475958	-0.977132	1.95851
30	3	3	8445	0.0656972	0.0842557	0.482827	-1.00549	1.99009
30	3	3	8541	0.0513485	0.0723246	0.480067	-1.04494	2.03252
30	3	3	8637	0.0652052	0.0784017	0.473349	-1.07387	2.05004
30	3	3	8733	0.0640345	0.061243	0.487544	-1.11532	2.09815
30	3	3	8829	0.0644495	0.0709449	0.476802	-1.14227	2.12029
30	3	3	8925	0.0666895	0.0668842	0.480314	-1.18123	2.16689
30	3	3	9021	0.0715289	0.0710209	0.492333	-1.23133	2.21372
30	3	3	9117	0.063824	0.0685296	0.47452	-1.2744	2.26071
30	3	3	9213	0.0694653	0.0697641	0.47813	-1.30468	2.28477
30	3	3	9309	0.0721617	0.0755127	0.47537	-1.33777	2.32254
30	3	3	9405	0.0650394	0.079108	0.482612	-1.3849	2.36686
30	3	3	9501	0.0668618	0.0801711	0.475949	-1.42654	2.40389
30	3	3	9597	0.060025	0.0720611	0.484531	-1.47694	2.45721
30	3	3	9693	0.0638518	0.0768552	0.470171	-1.50483	2.48086
30	3	3	9789	0.0654401	0.0913099	0.462302	-1.55414	2.5294
30	3	3	9885	0.0617706	0.0716935	0.480566	-1.60658	2.58886
30	3	3	9981	0.0803011	0.0732434	0.489079	-1.64169	2.63351
30	3	3	93	0.0737222	0.0699197	0.496033	0.497932	0.497626
30	3	3	189	0.0603924	0.0808373	0.493752	0.494224	0.497262
30	3	3	285	0.0748407	0.0658917	0.494345	0.494651	0.494733
30	3	3	381	0.076101	0.0637178	0.480996	0.492168	0.493843
30	3	3	477	0.0768324	0.0731884	0.483585	0.488834	0.494865
30	3	3	573	0.0626663	0.0723748	0.472821	0.483643	0.494133
30	3	3	669	0.0700279	0.0742716	0.468193	0.482935	0.488636
30	3	3	765	0.0635931	0.0751682	0.472421	0.477539	0.4933
30	3	3	861	0.0671573	0.0720261	0.473616	0.475209	0.498235
30	3	3	957	0.0620089	0.0734192	0.472372	0.474108	0.499437
30	3	3	1053	0.0758195	0.0701336	0.484161	0.479646	0.505208
30	3	3	1149	0.0673455	0.0756179	0.482339	0.475224	0.508141
30	3	3	1245	0.052115	0.0841587	0.472469	0.470131	0.511323
30	3	3	1341	0.0687734	0.0637097	0.479853	0.466574	0.517208
30	3	3	1437	0.0768414	0.0723448	0.475021	0.451817	0.522061
30	3	3	1533	0.0670639	0.0672763	0.48423	0.449866	0.522943
30	3	3	1629	0.0862054	0.0690532	0.489565	0.45332	0.53639
30	3	3	1725	0.0679112	0.0691629	0.482588	0.445965	0.535014
30	3	3	1821	0.0674734	0.0602608	0.485347	0.449791	0.54087
30	3	3	1917	0.0734996	0.0745232	0.482492	0.442952	0.536205
30	3	3	2013	0.0639226	0.0773915	0.488273	0.433654	0.55072
30	3	3	2109	0.0663073	0.0738138	0.483444	0.416955	0.561593
30	3	3	2205	0.0683023	0.0806243	0.480955	0.412711	0.571651
30	3	3	2301	0.0720705	0.0717499	0.487571	0.407047	0.580516
30	3	3	2397	0.0686663	0.0679145	0.47078	0.392987	0.585238
30	3	3	2493	0.0771033	0.0700652	0.474189	0.380138	0.593262
30	3	3	2589	0.0680299	0.0834093	0.483869	0.372751	0.61193
30	3	3	2685	0.0628743	0.0879068	0.482768	0.37025	0.616128
30	3	3	2781	0.0652756	0.0622191	0.47498	0.352802	0.615222
30	3	3	2877	0.0661318	0.069856	0.488269	0.346692	0.639022
30	3	3	2973	0.0642029	0.0701784	0.468853	0.333356	0.648211
30	3	3	3069	0.0693872	0.0669422	0.478711	0.323603	0.657745
30	3	3	3165	0.0720729	0.0719953	0.478328	0.311727	0.667511
30	3	3	3261	0.06303	0.0709057	0.482797	0.305054	0.676465
30	3	3	3357	0.0842107	0.0742493	0.4934	0.307747	0.676897
30	3	3	3453	0.0633889	0.0688749	0.473612	0.292095	0.68941
30	3	3	3549	0.0690198	0.0738663	0.48281	0.279797	0.69854
30	3	3	3645	0.0644362	0.0689048	0.490065	0.272328	0.715571
30	3	3	3741	0.0598985	0.0701553	0.465343	0.245372	0.724729
30	3	3	3837	0.0616045	0.0776004	0.481766	0.230739	0.757216
30	3	3	3933	0.0665367	0.0710636	0.481868	0.208931	0.774797
30	3	3	4029	0.0861293	0.0620872	0.478656	0.182796	0.787768
30	3	3	4125	0.0787825	0.0751592	0.479798	0.162844	0.816864
30	3	3	4221	0.066829	0.0683854	0.474617	0.133142	0.837849
30	3	3	4317	0.066851	0.0671259	0.485163	0.129104	0.854537
30	3	3	4413	0.0673426	0.0703934	0.469685	0.0939561	0.877103
30	3	3	4509	0.0644711	0.0662826	0.478093	0.0772363	0.909656
30	3	3	4605	0.0623981	0.0713167	0.475996	0.0585931	0.928682
30	3	3	4701	0.0574954	0.0858996	0.490127	0.0356008	0.957426
30	3	3	4797	0.056744	0.0632296	0.486155	0.00812445	0.976459
30	3	3	4893	0.0632852	0.076449	0.482741	-0.00370038	0.988015
30	3	3	4989	0.0620114	0.0707001	0.473603	-0.0412029	1.02439
30	3	3	5085	0.0595809	0.0779656	0.481236	-0.0547404	1.04093
30	3	3	5181	0.0682202	0.0693476	0.480381	-0.0763411	1.05766
30	3	3	5277	0.0656143	0.0650373	0.476512	-0.0940131	1.07095
30	3	3	5373	0.07681	0.0707799	0.476349	-0.104649	1.08949
30	3	3	5469	0.0651009	0.0992599	0.479784	-0.136799	1.11832
30	3	3	5565	0.0609078	0.0811686	0.479675	-0.164128	1.14861
30	3	3	5661	0.0725666	0.0800556	0.474887	-0.181803	1.16749
30	3	3	5757	0.0590247	0.0905641	0.479029	-0.211508	1.18779
30	3	3	5853	0.0686312	0.0757752	0.482177	-0.231485	1.21264
30	3	3	5949	0.0649885	0.066894	0.480419	-0.257431	1.23703
30	3	3	6045	0.0786723	0.0640094	0.488119	-0.274848	1.26594
30	3	3	6141	0.0663956	0.0776427	0.463506	-0.298359	1.27162
30	3	3	6237	0.0548391	0.0648572	0.475307	-0.331171	1.31945
30	3	3	6333	0.0771535	0.0713896	0.48473	-0.343474	1.32657
30	3	3	6429	0.0562636	0.0694695	0.475968	-0.374566	1.35488
30	3	3	6525	0.0684151	0.0656503	0.492269	-0.375495	1.36563
30	3	3	6621	0.0667107	0.0815281	0.479842	-0.400389	1.37416
30	3	3	6717	0.0670957	0.06406	0.476608	-0.428994	1.41618
30	3	3	6813	0.0695119	0.068143	0.485787	-0.457993	1.43942
30	3	3	6909	0.0600312	0.0804205	0.479681	-0.4943	1.47902
30	3	3	7005	0.0708942	0.073549	0.480179	-0.510764	1.49906
30	3	3	7101	0.0484116	0.0644312	0.484451	-0.546297	1.52867
30	3	3	7197	0.0541968	0.067528	0.486261	-0.58634	1.56574
30	3	3	7293	0.0636405	0.0716243	0.486677	-0.612977	1.59692
30	3	3	7389	0.0657515	0.0754597	0.474015	-0.657076	1.63963
30	3	3	7485	0.067603	0.0772663	0.486194	-0.690804	1.68017
30	3	3	7581	0.0662766	0.0786633	0.475674	-0.726372	1.70359
30	3	3	7677	0.0553498	0.081871	0.471316	-0.735396	1.72458
30	3	3	7773	0.0580668	0.0624506	0.473521	-0.784566	1.76141
30	3	3	7869	0.0653929	0.0756075	0.489247	-0.82665	1.8138
30	3	3	7965	0.0770114	0.0714286	0.485264	-0.852524	1.83237
30	3	3	8061	0.0651073	0.0798094	0.484099	-0.858282	1.84689
30	3	3	8157	0.0648094	0.0621699	0.493286	-0.914623	1.89952
30	3	3	8253	0.062003	0.0627996	0.492182	-0.962836	1.95762
30	3	3	8349	0.0709974	0.081597	0.482043	-0.996215	1.97182
30	3	3	8445	0.0605253	0.0680135	0.474781	-1.01968	2.00626
30	3	3	8541	0.0723654	0.0723635	0.471487	-1.05942	2.03465
30	3	3	8637	0.0642309	0.0669712	0.492791	-1.09628	2.09495
30	3	3	8733	0.0617211	0.0893635	0.476955	-1.15107	2.13347
30	3	3	8829	0.0668459	0.0798325	0.481844	-1.19316	2.18619
30	3	3	8925	0.088548	0.0708547	0.487696	-1.22602	2.21387
30	3	3	9021	0.0662889	0.0637922	0.484215	-1.27746	2.26013
30	3	3	9117	0.0577366	0.0688124	0.482152	-1.3336	2.31631
30	3	3	9213	0.0720264	0.073626	0.489073	-1.39379	2.38027
30	3	3	9309	0.0603672	0.0820508	0.476181	-1.45928	2.43956
30	3	3	9405	0.0727988	0.063488	0.484872	-1.49674	2.48362
30	3	3	9501	0.0654532	0.0661759	0.49002	-1.544	2.53931
30	3	3	9597	0.0729651	0.0668472	0.480183	-1.58722	2.58049
30	3	3	9693	0.0633581	0.0818438	0.472639	-1.62902	2.60316
30	3	3	9789	0.0723545	0.0767655	0.484495	-1.67069	2.65846
30	3	3	9885	0.0672586	0.066577	0.488774	-1.70399	2.6983
30	3	3	9981	0.0641232	0.0794277	0.485079	-1.7524	2.74668
30	3	3	93	0.0629912	0.0644943	0.507728	0.500936	0.498611
30	3	3	189	0.071585	0.064098	0.50293	0.503097	0.497534
30	3	3	285	0.0641566	0.0644458	0.491117	0.498642	0.491565
30	3	3	381	0.063592	0.0735704	0.4847	0.492133	0.490238
30	3	3	477	0.0722101	0.0706734	0.485397	0.493112	0.49401
30	3	3	573	0.0669239	0.0668692	0.488259	0.491273	0.495445
30	3	3	669	0.0577482	0.0675955	0.486351	0.486206	0.497863
30	3	3	765	0.0691529	0.0693877	0.470915	0.47371	0.502246
30	3	3	861	0.0587561	0.07332	0.477053	0.477632	0.504969
30	3	3	957	0.0799095	0.0639188	0.483718	0.472438	0.509078
30	3	3	1053	0.0673503	0.084897	0.48023	0.47161	0.508431
30	3	3	1149	0.0688925	0.0653013	0.483079	0.466142	0.513737
30	3	3	1245	0.0710464	0.0783749	0.477557	0.4582	0.517683
30	3	3	1341	0.0666296	0.0743936	0.476544	0.453815	0.52075
30	3	3	1437	0.0579293	0.0768196	0.477622	0.450448	0.532537
30	3	3	1533	0.061123	0.0664397	0.478671	0.437993	0.538239
30	3	3	1629	0.0584613	0.0709564	0.459638	0.427699	0.532883
30	3	3	1725	0.0624979	0.0756639	0.473026	0.432869	0.540371
30	3	3	1821	0.0590218	0.0645122	0.471133	0.430285	0.542626
30	3	3	1917	0.0782987	0.0735207	0.4812	0.43397	0.545475
30	3	3	2013	0.0666157	0.0766905	0.475366	0.42995	0.54289
30	3	3	2109	0.0654246	0.0599758	0.468337	0.424036	0.55241
30	3	3	2205	0.06693	0.0791575	0.478061	0.415573	0.558523
30	3	3	2301	0.0666503	0.0588506	0.468034	0.410318	0.567981
30	3	3	2397	0.0625053	0.0737778	0.484565	0.40176	0.57351
30	3	3	2493	0.0619725	0.0701828	0.485858	0.39292	0.581701
30	3	3	2589	0.0654929	0.0632978	0.480411	0.385996	0.590935
30	3	3	2685	0.0650618	0.0695579	0.489054	0.382388	0.605256
30	3	3	2781	0.0703941	0.0647783	0.478363	0.373152	0.611719
30	3	3	2877	0.0682808	0.0657782	0.476988	0.366903	0.615705
30	3	3	2973	0.0667486	0.0699212	0.48098	0.360473	0.61917
30	3	3	3069	0.0541238	0.0669588	0.479742	0.347952	0.636604
30	3	3	3165	0.0642764	0.0773877	0.479105	0.343002	0.626464
30	3	3	3261	0.067523	0.0758612	0.48447	0.339576	0.637052
30	3	3	3357	0.0591714	0.0754255	0.473633	0.327518	0.653396
30	3	3	3453	0.0587777	0.0693333	0.483646	0.314811	0.667083
30	3	3	3549	0.0654043	0.0649508	0.474099	0.302575	0.675232
30	3	3	3645	0.0588361	0.0649201	0.471758	0.292797	0.683844
30	3	3	3741	0.0642955	0.0641605	0.474854	0.276442	0.711288
30	3	3	3837	0.0683994	0.0765096	0.476975	0.263864	0.713044
30	3	3	3933	0.0584505	0.081536	0.472882	0.237762	0.737734
30	3	3	4029	0.0686335	0.0681554	0.482602	0.223123	0.760588
30	3	3	4125	0.0632669	0.0714042	0.481661	0.193795	0.786272
30	3	3	4221	0.0567061	0.0787856	0.473681	0.183791	0.796132
30	3	3	4317	0.0640116	0.0697256	0.479383	0.151493	0.825699
30	3	3	4413	0.064476	0.0746438	0.472956	0.138629	0.845662
30	3	3	4509	0.0750048	0.0659459	0.470282	0.122808	0.848699
30	3	3	4605	0.0563359	0.0810867	0.479138	0.108118	0.878747
30	3	3	4701	0.0654437	0.0710841	0.492799	0.0850975	0.904107
30	3	3	4797	0.0605063	0.0736629	0.479645	0.0590564	0.923122
30	3	3	4893	0.0547368	0.0637351	0.485847	0.0396453	0.946426
30	3	3	4989	0.0673753	0.0879716	0.476274	0.0261386	0.949358
30	3	3	5085	0.0736315	0.0716122	0.486472	0.0176885	0.963654
30	3	3	5181	0.0586773	0.0654224	0.483969	-0.00533965	0.980654
30	3	3	5277	0.0734275	0.0741995	0.497383	-0.0117012	1.00678
30	3	3	5373	0.050251	0.0738399	0.484748	-0.0293067	1.02409
30	3	3	5469	0.0631451	0.0959293	0.478606	-0.055807	1.03047
30	3	3	5565	0.0709831	0.0814465	0.481994	-0.0746258	1.05695
30	3	3	5661	0.0765798	0.0735068	0.492185	-0.0781906	1.06312
30	3	3	5757	0.066113	0.073799	0.472027	-0.0919501	1.0744
30	3	3	5853	0.0746095	0.0708852	0.496686	-0.0891712	1.08562
30	3	3	5949	0.0589935	0.0723713	0.490192	-0.0974362	1.08213
30	3	3	6045	0.0700738	0.0740525	0.479101	-0.122965	1.10041
30	3	3	6141	0.0696981	0.0791638	0.477948	-0.152099	1.13427
30	3	3	6237	0.0722991	0.0774365	0.481755	-0.199678	1.18117
30	3	3	6333	0.0687016	0.0778277	0.473517	-0.236842	1.21588
30	3	3	6429	0.0680627	0.0687897	0.478554	-0.259924	1.23898
30	3	3	6525	0.0722823	0.0775812	0.494662	-0.279612	1.2576
30	3	3	6621	0.0677207	0.0665237	0.470517	-0.306725	1.29378
30	3	3	6717	0.079927	0.0700701	0.478447	-0.330461	1.3121
30	3	3	6813	0.0634211	0.0822194	0.484681	-0.361616	1.34559
30	3	3	6909	0.070669	0.068517	0.486686	-0.40772	1.39422
30	3	3	7005	0.0643015	0.0733777	0.477663	-0.445979	1.42087
30	3	3	7101	0.0654397	0.0671553	0.477376	-0.464658	1.45216
30	3	3	7197	0.0614171	0.0705971	0.48685	-0.497406	1.48571
30	3	3	7293	0.0679882	0.0820179	0.479203	-0.523845	1.50663
30	3	3	7389	0.0691119	0.0807034	0.494474	-0.534986	1.51844
30	3	3	7485	0.0635173	0.0730375	0.467494	-0.570707	1.54476
30	3	3	7581	0.0706145	0.0660732	0.483858	-0.585603	1.57153
30	3	3	7677	0.0630251	0.0656912	0.476966	-0.604839	1.59989
30	3	3	7773	0.0701626	0.0721776	0.478684	-0.643627	1.62106
30	3	3	7869	0.067605	0.0759166	0.48356	-0.673302	1.65774
30	3	3	7965	0.0584826	0.0769495	0.476504	-0.722406	1.70746
30	3	3	8061	0.0652489	0.0714565	0.485891	-0.765251	1.74792
30	3	3	8157	0.0601031	0.0590441	0.492089	-0.796007	1.79247
30	3	3	8253	0.0700618	0.0634022	0.479762	-0.840439	1.82342
30	3	3	8349	0.0735487	0.0709199	0.483583	-0.894189	1.87486
30	3	3	8445	0.0649879	0.0729946	0.482617	-0.929379	1.90543
30	3	3	8541	0.0645133	0.0765304	0.474526	-0.960904	1.94123
30	3	3	8637	0.0747269	0.0773287	0.486209	-0.994889	1.97989
30	3	3	8733	0.0672466	0.0796381	0.483043	-1.02476	2.00052
30	3	3	8829	0.0685179	0.0699397	0.487033	-1.06548	2.05088
30	3	3	8925	0.0599117	0.0672522	0.477994	-1.12872	2.11658
30	3	3	9021	0.0614826	0.064671	0.480386	-1.15005	2.14009
30	3	3	9117	0.0560109	0.0758957	0.489037	-1.18249	2.16757
30	3	3	9213	0.0699134	0.0807664	0.474805	-1.23539	2.21562
30	3	3	9309	0.0494269	0.0651532	0.484362	-1.2542	2.24304
30	3	3	9405	0.0544786	0.0645288	0.480892	-1.30547	2.28517
30	3	3	9501	0.0603658	0.0653385	0.491734	-1.35712	2.34232
30	3	3	9597	0.0572987	0.0793815	0.480883	-1.40245	2.38248
30	3	3	9693	0.0830503	0.0715574	0.489718	-1.4415	2.427
30	3	3	9789	0.0573065	0.0712415	0.47249	-1.48449	2.46007
30	3	3	9885	0.0699435	0.0637782	0.490755	-1.53076	2.52809
30	3	3	9981	0.0667756	0.0665741	0.488398	-1.60316	2.58671
7	3	1	93	0.308803	0.392309	0.497606	0.500252	0.499316
7	3	1	189	0.424167	0.394273	0.50043	0.503802	0.498829
7	3	1	285	0.283574	0.272909	0.500147	0.493668	0.493327
7	3	1	381	0.325671	0.355539	0.488617	0.496846	0.49023
7	3	1	477	0.305257	0.451048	0.472844	0.48044	0.482096
7	3	1	573	0.297277	0.354314	0.44935	0.486283	0.466813
7	3	1	669	0.338113	0.370772	0.465681	0.497502	0.467263
7	3	1	765	0.27419	0.402602	0.435598	0.490506	0.454271
7	3	1	861	0.28646	0.443682	0.437962	0.483333	0.442534
7	3	1	957	0.305566	0.412515	0.428533	0.467768	0.446803
7	3	1	1053	0.274935	0.415049	0.439426	0.480856	0.437779
7	3	1	1149	0.270521	0.432898	0.419524	0.494966	0.41927
7	3	1	1245	0.287567	0.43648	0.435705	0.480422	0.432025
7	3	1	1341	0.319111	0.468608	0.431562	0.472243	0.427147
7	3	1	1437	0.310317	0.411966	0.460022	0.492517	0.453128
7	3	1	1533	0.250363	0.394633	0.446739	0.487024	0.449382
7	3	1	1629	0.354072	0.401096	0.44579	0.485749	0.439556
7	3	1	1725	0.273939	0.421166	0.433369	0.468824	0.434475
7	3	1	1821	0.263636	0.402241	0.456473	0.463231	0.454572
7	3	1	1917	0.281201	0.428886	0.456321	0.467557	0.453522
7	3	1	2013	0.3166	0.309313	0.479125	0.466508	0.473728
7	3	1	2109	0.30002	0.330371	0.468629	0.480129	0.455565
7	3	1	2205	0.29896	0.420507	0.433206	0.461803	0.446077
7	3	1	2301	0.297076	0.366052	0.443091	0.465475	0.45223
7	3	1	2397	0.301245	0.379203	0.43823	0.475891	0.442909
7	3	1	2493	0.286171	0.397205	0.45215	0.492978	0.448308
7	3	1	2589	0.288019	0.390853	0.443745	0.478404	0.445739
7	3	1	2685	0.307018	0.422262	0.456894	0.467137	0.453716
7	3	1	2781	0.345328	0.448403	0.442037	0.459851	0.438553
7	3	1	2877	0.256587	0.371638	0.405441	0.465805	0.424681
7	3	1	2973	0.284733	0.424462	0.436906	0.456009	0.43785
7	3	1	3069	0.260562	0.391596	0.441835	0.467279	0.442171
7	3	1	3165	0.29311	0.396522	0.45164	0.490902	0.469739
7	3	1	3261	0.324791	0.354719	0.457636	0.460732	0.463605
7	3	1	3357	0.291157	0.337672	0.471859	0.442755	0.464279
7	3	1	3453	0.346229	0.32039	0.457828	0.423852	0.45618
7	3	1	3549	0.29125	0.428981	0.445457	0.423829	0.446693
7	3	1	3645	0.307655	0.303858	0.469214	0.423679	0.464834
7	3	1	3741	0.279819	0.471523	0.440294	0.417669	0.448712
7	3	1	3837	0.274106	0.432278	0.437808	0.408367	0.428966
7	3	1	3933	0.261592	0.443884	0.429104	0.394947	0.427079
7	3	1	4029	0.343018	0.467799	0.42359	0.386431	0.432949
7	3	1	4125	0.341255	0.426861	0.449794	0.356489	0.453042
7	3	1	4221	0.382353	0.398928	0.439314	0.322023	0.452248
7	3	1	4317	0.286318	0.434314	0.441312	0.311973	0.445768
7	3	1	4413	0.346934	0.357559	0.452093	0.291987	0.451929
7	3	1	4509	0.286215	0.395832	0.45047	0.292689	0.44085
7	3	1	4605	0.317053	0.427163	0.463326	0.279006	0.468571
7	3	1	4701	0.343259	0.371595	0.433454	0.266911	0.441099
7	3	1	4797	0.276017	0.42635	0.440715	0.283179	0.43506
7	3	1	4893	0.327617	0.377224	0.457459	0.264356	0.457149
7	3	1	4989	0.285525	0.379399	0.446756	0.251931	0.46451
7	3	1	5085	0.260469	0.361622	0.433371	0.251	0.426199
7	3	1	5181	0.29517	0.392935	0.452762	0.251925	0.439693
7	3	1	5277	0.230558	0.42185	0.431044	0.258234	0.430671
7	3	1	5373	0.383981	0.361227	0.465963	0.291406	0.449596
7	3	1	5469	0.243893	0.352013	0.429891	0.300825	0.432023
7	3	1	5565	0.327468	0.384742	0.451799	0.310587	0.453217
7	3	1	5661	0.393904	0.352784	0.489253	0.292498	0.477074
7	3	1	5757	0.298639	0.311949	0.454646	0.279504	0.453431
7	3	1	5853	0.250371	0.418663	0.433261	0.257449	0.449943
7	3	1	5949	0.260809	0.328748	0.433614	0.254239	0.432304
7	3	1	6045	0.256358	0.346586	0.449986	0.268512	0.447384
7	3	1	6141	0.287259	0.340145	0.442905	0.237565	0.439725
7	3	1	6237	0.286942	0.315994	0.456357	0.270156	0.457584
7	3	1	6333	0.275669	0.38974	0.419921	0.276738	0.433716
7	3	1	6429	0.218745	0.485944	0.421842	0.309249	0.420173
7	3	1	6525	0.258795	0.358401	0.438106	0.281436	0.43871
7	3	1	6621	0.247845	0.427945	0.433289	0.312684	0.424809
7	3	1	6717	0.320293	0.440018	0.440947	0.277729	0.443302
7	3	1	6813	0.299946	0.351891	0.44675	0.28798	0.45114
7	3	1	6909	0.305629	0.33279	0.437586	0.297715	0.435298
7	3	1	7005	0.331492	0.472614	0.450239	0.291889	0.45057
7	3	1	7101	0.297636	0.451499	0.458527	0.280216	0.469332
7	3	1	7197	0.287073	0.387067	0.429001	0.298099	0.444624
7	3	1	7293	0.345247	0.406328	0.44779	0.331797	0.451373
7	3	1	7389	0.299149	0.386599	0.452623	0.351529	0.459187
7	3	1	7485	0.248069	0.371658	0.440442	0.371583	0.434615
7	3	1	7581	0.315335	0.320917	0.467903	0.400911	0.453288
7	3	1	7677	0.314856	0.432547	0.446508	0.39109	0.453895
7	3	1	7773	0.314781	0.408687	0.447469	0.383617	0.445398
7	3	1	7869	0.30329	0.433632	0.432902	0.388258	0.439277
7	3	1	7965	0.300595	0.377444	0.44567	0.351363	0.44366
7	3	1	8061	0.309071	0.461498	0.433289	0.343928	0.431059
7	3	1	8157	0.269461	0.433025	0.435705	0.300195	0.440743
7	3	1	8253	0.288444	0.444228	0.439303	0.292975	0.435243
7	3	1	8349	0.292345	0.452424	0.438573	0.311256	0.435972
7	3	1	8445	0.287035	0.398144	0.461014	0.322011	0.467689
7	3	1	8541	0.304407	0.360676	0.445291	0.305045	0.463472
7	3	1	8637	0.304078	0.474336	0.458185	0.330091	0.459328
7	3	1	8733	0.225863	0.328739	0.447454	0.317551	0.450279
7	3	1	8829	0.364625	0.330101	0.462623	0.287782	0.468798
7	3	1	8925	0.295414	0.412523	0.455121	0.275847	0.449267
7	3	1	9021	0.308456	0.41187	0.439489	0.289684	0.45119
7	3	1	9117	0.326622	0.427173	0.459007	0.270674	0.467831
7	3	1	9213	0.298853	0.468979	0.454719	0.278921	0.448184
7	3	1	9309	0.294806	0.355013	0.457432	0.248226	0.458497
7	3	1	9405	0.359764	0.344478	0.454673	0.20356	0.464425
7	3	1	9501	0.382597	0.429682	0.462225	0.179179	0.459271
7	3	1	9597	0.401221	0.355436	0.472214	0.195346	0.466484
7	3	1	9693	0.262131	0.410719	0.448851	0.233764	0.447698
7	3	1	9789	0.299947	0.426209	0.435	0.237382	0.441455
7	3	1	9885	0.347471	0.363052	0.450222	0.264045	0.459614
7	3	1	9981	0.305668	0.413119	0.434865	0.303498	0.450307
30	3	3	93	0.0737422	0.0743226	0.498183	0.500368	0.498329
30	3	3	189	0.0545788	0.0702347	0.495715	0.501725	0.496201
30	3	3	285	0.0663449	0.0803486	0.493638	0.501763	0.493047
30	3	3	381	0.0735038	0.0652306	0.494214	0.495572	0.49244
30	3	3	477	0.0772424	0.0882683	0.492167	0.494813	0.491361
30	3	3	573	0.0707691	0.069416	0.502765	0.498566	0.495179
30	3	3	669	0.0778297	0.0751973	0.49202	0.493437	0.496654
30	3	3	765	0.0516078	0.0756193	0.48274	0.486692	0.491002
30	3	3	861	0.0567499	0.0812403	0.476107	0.483721	0.489285
30	3	3	957	0.0734794	0.0841316	0.474777	0.477531	0.497267
30	3	3	1053	0.0673988	0.0737157	0.481844	0.474473	0.504938
30	3	3	1149	0.0633712	0.0641469	0.495476	0.479162	0.513716
30	3	3	1245	0.060911	0.072007	0.495001	0.476072	0.515439
30	3	3	1341	0.0660686	0.091932	0.4671	0.464416	0.509756
30	3	3	1437	0.0645395	0.0718565	0.48988	0.465068	0.519061
30	3	3	1533	0.0622094	0.0736162	0.47381	0.450814	0.522749
30	3	3	1629	0.0646328	0.0732078	0.489706	0.43915	0.539609
30	3	3	1725	0.0617283	0.0814239	0.476265	0.4347	0.543664
30	3	3	1821	0.0549204	0.0756663	0.477674	0.433369	0.548723
30	3	3	1917	0.0779883	0.0912191	0.475425	0.424541	0.552857
30	3	3	2013	0.0644524	0.0720488	0.476227	0.417217	0.560872
30	3	3	2109	0.0765554	0.063975	0.493459	0.414754	0.567884
30	3	3	2205	0.0580562	0.0762002	0.48067	0.399739	0.578122
30	3	3	2301	0.0577964	0.0643379	0.48283	0.389777	0.589466
30	3	3	2397	0.0781075	0.0666062	0.490192	0.383546	0.600139
30	3	3	2493	0.0568395	0.071543	0.485444	0.378193	0.605516
30	3	3	2589	0.0634844	0.078446	0.47784	0.371628	0.605927
30	3	3	2685	0.0790918	0.0587639	0.47783	0.361717	0.612291
30	3	3	2781	0.0666308	0.0789617	0.472409	0.360514	0.623045
30	3	3	2877	0.0635168	0.0812885	0.474183	0.343368	0.632396
30	3	3	2973	0.0673066	0.0742172	0.487591	0.341565	0.64469
30	3	3	3069	0.0780652	0.0752332	0.473223	0.326605	0.651034
30	3	3	3165	0.0568581	0.0960175	0.478036	0.321859	0.654903
30	3	3	3261	0.0651946	0.0810303	0.471166	0.309905	0.662108
30	3	3	3357	0.0609405	0.0776351	0.472153	0.296955	0.6774
30	3	3	3453	0.0616241	0.0633718	0.471801	0.27345	0.702912
30	3	3	3549	0.0561934	0.0743235	0.476107	0.269427	0.709668
30	3	3	3645	0.0622231	0.0943241	0.472943	0.257004	0.717612
30	3	3	3741	0.0696112	0.0808873	0.471087	0.24739	0.731615
30	3	3	3837	0.0680088	0.0673826	0.486351	0.243545	0.742071
30	3	3	3933	0.0639493	0.068553	0.484526	0.224961	0.760661
30	3	3	4029	0.0596085	0.0724736	0.473475	0.204249	0.772685
30	3	3	4125	0.0607754	0.0785156	0.493471	0.188233	0.795342
30	3	3	4221	0.0608479	0.0713434	0.478187	0.174825	0.81009
30	3	3	4317	0.0731634	0.0738641	0.483539	0.173515	0.818289
30	3	3	4413	0.0665104	0.0668515	0.479477	0.169336	0.81543
30	3	3	4509	0.0742676	0.0702858	0.488081	0.156342	0.826181
30	3	3	4605	0.066602	0.077268	0.486149	0.134542	0.846782
30	3	3	4701	0.0660712	0.0745898	0.482413	0.124148	0.856289
30	3	3	4797	0.0809034	0.0724184	0.476619	0.104068	0.87325
30	3	3	4893	0.0686189	0.0756082	0.477294	0.0891636	0.87994
30	3	3	4989	0.0663509	0.0629823	0.483203	0.086568	0.891689
30	3	3	5085	0.0703432	0.0646458	0.489883	0.0727047	0.903976
30	3	3	5181	0.0807693	0.0672702	0.468808	0.0523963	0.928385
30	3	3	5277	0.0763493	0.0707013	0.49433	0.0493742	0.942902
30	3	3	5373	0.0643955	0.0720533	0.479838	0.0470602	0.939632
30	3	3	5469	0.0671953	0.0874481	0.469819	0.0384594	0.940526
30	3	3	5565	0.0595669	0.0792012	0.476107	0.0120482	0.965491
30	3	3	5661	0.060612	0.0714678	0.480742	-0.00273004	0.982776
30	3	3	5757	0.0645261	0.081089	0.478275	-0.0342193	1.00956
30	3	3	5853	0.0646755	0.0794277	0.488304	-0.0407138	1.02888
30	3	3	5949	0.0558769	0.0767732	0.481899	-0.0665867	1.05412
30	3	3	6045	0.0705531	0.0773105	0.467666	-0.0801109	1.04771
30	3	3	6141	0.0717188	0.0642235	0.482497	-0.0818511	1.05898
30	3	3	6237	0.0653036	0.0743692	0.480238	-0.103884	1.08806
30	3	3	6333	0.0652801	0.0768713	0.484837	-0.14312	1.12181
30	3	3	6429	0.0586823	0.0777664	0.47465	-0.176059	1.14774
30	3	3	6525	0.0661641	0.0823497	0.476413	-0.1846	1.16539
30	3	3	6621	0.0627937	0.0614573	0.47798	-0.215034	1.19613
30	3	3	6717	0.0763692	0.0706086	0.48771	-0.227572	1.21353
30	3	3	6813	0.0640989	0.0678778	0.480799	-0.260362	1.24405
30	3	3	6909	0.067356	0.0685098	0.477609	-0.299377	1.28841
30	3	3	7005	0.0704254	0.073481	0.484652	-0.32453	1.31209
30	3	3	7101	0.0686427	0.0594966	0.482761	-0.363817	1.35292
30	3	3	7197	0.0614314	0.0714739	0.477185	-0.406881	1.37648
30	3	3	7293	0.0524208	0.0644905	0.490712	-0.418889	1.41085
30	3	3	7389	0.0619716	0.0830393	0.48649	-0.453941	1.4415
30	3	3	7485	0.0769446	0.0636756	0.480269	-0.482728	1.46384
30	3	3	7581	0.0596367	0.0607869	0.486871	-0.504832	1.49503
30	3	3	7677	0.0695003	0.0700871	0.486204	-0.531551	1.51815
30	3	3	7773	0.0563953	0.0751205	0.495563	-0.5724	1.56299
30	3	3	7869	0.0630579	0.078062	0.472927	-0.615914	1.59253
30	3	3	7965	0.0668631	0.0703034	0.477123	-0.645095	1.62422
30	3	3	8061	0.057086	0.0821572	0.488977	-0.669661	1.65445
30	3	3	8157	0.064848	0.0616544	0.480718	-0.701957	1.69005
30	3	3	8253	0.0722486	0.0723665	0.481184	-0.749371	1.73778
30	3	3	8349	0.0688449	0.0744712	0.472408	-0.780479	1.76312
30	3	3	8445	0.073981	0.0634616	0.477915	-0.80473	1.7876
30	3	3	8541	0.0506154	0.0601646	0.478902	-0.839813	1.82048
30	3	3	8637	0.0608043	0.0818185	0.464065	-0.866646	1.83422
30	3	3	8733	0.0646694	0.0892953	0.480024	-0.897527	1.88208
30	3	3	8829	0.0851636	0.060354	0.500432	-0.933374	1.92628
30	3	3	8925	0.0642767	0.063564	0.489419	-0.970873	1.96326
30	3	3	9021	0.0667833	0.068674	0.473885	-1.01223	1.9982
30	3	3	9117	0.065885	0.0803702	0.479499	-1.04006	2.03221
30	3	3	9213	0.0719648	0.073108	0.477382	-1.07374	2.05751
30	3	3	9309	0.0685898	0.0603163	0.476419	-1.11771	2.10522
30	3	3	9405	0.0627799	0.0739584	0.484765	-1.15076	2.13557
30	3	3	9501	0.0632546	0.074216	0.482788	-1.20258	2.19573
30	3	3	9597	0.0694199	0.0627457	0.483772	-1.23089	2.21276
30	3	3	9693	0.0657985	0.0612228	0.481914	-1.27172	2.25433
30	3	3	9789	0.0722072	0.0746008	0.485523	-1.30462	2.29563
30	3	3	9885	0.0556592	0.0880972	0.474153	-1.35933	2.33894
30	3	3	9981	0.0688065	0.071248	0.485477	-1.41979	2.40617
30	3	3	93	0.0735365	0.068195	0.500296	0.500327	0.497786
30	3	3	189	0.0648212	0.0708988	0.500366	0.499922	0.496269
30	3	3	285	0.0739921	0.0740803	0.495462	0.497767	0.499967
30	3	3	381	0.0864278	0.0695167	0.496759	0.494628	0.499732
30	3	3	477	0.0766494	0.0657987	0.492922	0.498045	0.498316
30	3	3	573	0.0641382	0.0541415	0.495573	0.4903	0.498381
30	3	3	669	0.0622154	0.083622	0.49189	0.486635	0.502403
30	3	3	765	0.0658636	0.0935705	0.484688	0.486725	0.496392
30	3	3	861	0.0679864	0.0695284	0.489682	0.482893	0.498887
30	3	3	957	0.0735207	0.0920381	0.476493	0.478842	0.502462
30	3	3	1053	0.0611808	0.0645723	0.491326	0.475312	0.509411
30	3	3	1149	0.0619827	0.0693358	0.476853	0.468972	0.508498
30	3	3	1245	0.0623838	0.0711137	0.475581	0.458368	0.513651
30	3	3	1341	0.0664148	0.074549	0.484705	0.458875	0.523994
30	3	3	1437	0.077791	0.0605409	0.4903	0.459264	0.526149
30	3	3	1533	0.0715719	0.0639618	0.468828	0.449334	0.527271
30	3	3	1629	0.0655226	0.0685332	0.476487	0.444608	0.528125
30	3	3	1725	0.056468	0.0771191	0.487392	0.447299	0.534355
30	3	3	1821	0.0703663	0.0748104	0.480371	0.440061	0.53741
30	3	3	1917	0.0554923	0.0710756	0.480304	0.439988	0.540338
30	3	3	2013	0.0575928	0.059321	0.483645	0.435577	0.553397
30	3	3	2109	0.0651833	0.0728958	0.479883	0.418668	0.55919
30	3	3	2205	0.066748	0.0823393	0.477782	0.4083	0.572224
30	3	3	2301	0.0737625	0.0593828	0.482695	0.406037	0.572441
30	3	3	2397	0.065316	0.0678299	0.479317	0.404719	0.580471
30	3	3	2493	0.0559034	0.0674312	0.480124	0.390235	0.590337
30	3	3	2589	0.0690312	0.0884025	0.485729	0.388852	0.602692
30	3	3	2685	0.063783	0.0640643	0.48919	0.380362	0.604693
30	3	3	2781	0.0747153	0.0659553	0.480363	0.359142	0.618362
30	3	3	2877	0.069406	0.0743971	0.476089	0.351889	0.622058
30	3	3	2973	0.0689254	0.0730209	0.494285	0.359284	0.635808
30	3	3	3069	0.0616207	0.076048	0.466412	0.348071	0.620493
30	3	3	3165	0.0784019	0.0758475	0.477234	0.351361	0.632489
30	3	3	3261	0.0569751	0.0750636	0.47619	0.332892	0.64104
30	3	3	3357	0.0755453	0.0684758	0.474361	0.324343	0.656268
30	3	3	3453	0.0589805	0.0707332	0.491368	0.308348	0.67555
30	3	3	3549	0.0675655	0.0680729	0.485679	0.296815	0.689631
30	3	3	3645	0.0648743	0.0774766	0.484591	0.291079	0.687991
30	3	3	3741	0.0731015	0.07381	0.480923	0.276293	0.707287
30	3	3	3837	0.0775512	0.0675735	0.492705	0.264527	0.722159
30	3	3	3933	0.0622696	0.0718847	0.476014	0.234299	0.738827
30	3	3	4029	0.060012	0.0810744	0.477408	0.208553	0.769384
30	3	3	4125	0.0716097	0.0844988	0.486901	0.197425	0.785462
30	3	3	4221	0.0697703	0.0850497	0.48381	0.199668	0.791773
30	3	3	4317	0.0657034	0.0636351	0.487154	0.180087	0.804411
30	3	3	4413	0.0672187	0.0858218	0.492797	0.175905	0.810263
30	3	3	4509	0.0629594	0.0701717	0.483222	0.160831	0.821429
30	3	3	4605	0.0549281	0.0829752	0.480722	0.147144	0.826632
30	3	3	4701	0.0748267	0.0881698	0.476929	0.134905	0.847356
30	3	3	4797	0.0689621	0.0674291	0.485593	0.114295	0.874927
30	3	3	4893	0.0610233	0.0847451	0.474783	0.0994891	0.876422
30	3	3	4989	0.0721181	0.0688922	0.482201	0.0926345	0.88443
30	3	3	5085	0.0756273	0.0687564	0.475843	0.0617342	0.924929
30	3	3	5181	0.0539997	0.0660164	0.47677	0.0346119	0.941213
30	3	3	5277	0.0616972	0.0715315	0.472714	0.0330735	0.940729
30	3	3	5373	0.0674678	0.0826424	0.479302	0.00355852	0.979317
30	3	3	5469	0.0638917	0.075882	0.485677	-0.0146306	0.999228
30	3	3	5565	0.0753331	0.0664865	0.480603	-0.0470143	1.02692
30	3	3	5661	0.0707345	0.0753377	0.481691	-0.0701461	1.0602
30	3	3	5757	0.0691403	0.0702833	0.492572	-0.0819897	1.07555
30	3	3	5853	0.0537998	0.0817706	0.469982	-0.113343	1.08866
30	3	3	5949	0.0655673	0.068565	0.481518	-0.126015	1.11536
30	3	3	6045	0.0615496	0.0744206	0.478207	-0.16148	1.1471
30	3	3	6141	0.0644217	0.0729508	0.491256	-0.17484	1.15848
30	3	3	6237	0.0697911	0.0643351	0.488715	-0.186218	1.16824
30	3	3	6333	0.0695863	0.0863847	0.475531	-0.219298	1.19624
30	3	3	6429	0.0703495	0.0797446	0.484203	-0.231319	1.22245
30	3	3	6525	0.067293	0.0697145	0.478247	-0.248543	1.23042
30	3	3	6621	0.0629129	0.0741353	0.489356	-0.257358	1.25132
30	3	3	6717	0.069714	0.0785817	0.474566	-0.292324	1.27102
30	3	3	6813	0.0608601	0.0759028	0.495933	-0.292513	1.28408
30	3	3	6909	0.0676989	0.0757761	0.488308	-0.334733	1.31677
30	3	3	7005	0.0639074	0.070307	0.483592	-0.380395	1.36612
30	3	3	7101	0.0601729	0.0729868	0.476524	-0.400084	1.37502
30	3	3	7197	0.0710192	0.0629624	0.484336	-0.406881	1.39262
30	3	3	7293	0.0671454	0.0804389	0.483972	-0.431085	1.41729
30	3	3	7389	0.0621711	0.091715	0.466616	-0.455491	1.43073
30	3	3	7485	0.0588368	0.0712047	0.470445	-0.467611	1.44325
30	3	3	7581	0.0730701	0.0732876	0.488999	-0.505789	1.49572
30	3	3	7677	0.0550719	0.0666723	0.474462	-0.544369	1.52445
30	3	3	7773	0.0714309	0.0779498	0.48547	-0.593163	1.57852
30	3	3	7869	0.0582372	0.0821826	0.476766	-0.6436	1.62313
30	3	3	7965	0.0607282	0.0690545	0.475651	-0.668817	1.65217
30	3	3	8061	0.0642492	0.0751	0.477719	-0.693692	1.67821
30	3	3	8157	0.0652531	0.0695437	0.481686	-0.734672	1.71871
30	3	3	8253	0.0620119	0.0865929	0.472506	-0.777928	1.75829
30	3	3	8349	0.056881	0.0810642	0.488435	-0.811336	1.79445
30	3	3	8445	0.071015	0.0574701	0.492904	-0.847252	1.8368
30	3	3	8541	0.073617	0.0734342	0.477359	-0.876566	1.85727
30	3	3	8637	0.0559803	0.0722848	0.482606	-0.918837	1.90007
30	3	3	8733	0.083984	0.0807536	0.482799	-0.952065	1.94726
30	3	3	8829	0.0636499	0.0825833	0.467422	-0.981024	1.96212
30	3	3	8925	0.064709	0.0620453	0.494801	-1.01725	2.00471
30	3	3	9021	0.0642193	0.0675985	0.474753	-1.07848	2.05713
30	3	3	9117	0.057518	0.0713587	0.47986	-1.12196	2.09769
30	3	3	9213	0.0469846	0.0804603	0.480808	-1.15014	2.13839
30	3	3	9309	0.0714793	0.0669765	0.494747	-1.15747	2.14326
30	3	3	9405	0.0534227	0.0686495	0.477197	-1.22457	2.20522
30	3	3	9501	0.0627992	0.0643112	0.482795	-1.24429	2.23704
30	3	3	9597	0.0658973	0.0792575	0.481932	-1.29155	2.27988
30	3	3	9693	0.0727139	0.0638528	0.469883	-1.31634	2.30107
30	3	3	9789	0.0796014	0.0812874	0.481805	-1.34712	2.33366
30	3	3	9885	0.0809075	0.0742374	0.493218	-1.38448	2.37617
30	3	3	9981	0.0629777	0.0656506	0.480328	-1.45655	2.4363
30	3	3	93	0.0748541	0.0659885	0.499268	0.499728	0.498023
30	3	3	189	0.0621573	0.0723736	0.507401	0.498782	0.498872
30	3	3	285	0.0794733	0.0632896	0.48396	0.491893	0.497148
30	3	3	381	0.0687805	0.0748133	0.481859	0.490856	0.493557
30	3	3	477	0.0636838	0.0729742	0.47781	0.487102	0.497864
30	3	3	573	0.0697538	0.0690575	0.484166	0.483869	0.497312
30	3	3	669	0.0737789	0.0665496	0.484041	0.481247	0.493851
30	3	3	765	0.07257	0.0691835	0.469667	0.476874	0.494561
30	3	3	861	0.0710862	0.0701051	0.474394	0.476401	0.497709
30	3	3	957	0.048965	0.075895	0.462372	0.462503	0.502641
30	3	3	1053	0.057487	0.067176	0.479608	0.465838	0.510184
30	3	3	1149	0.0693793	0.0833445	0.488625	0.466148	0.517521
30	3	3	1245	0.0689238	0.0793374	0.473041	0.456673	0.521117
30	3	3	1341	0.0552048	0.0829874	0.4762	0.457592	0.52024
30	3	3	1437	0.0668598	0.0656656	0.47366	0.449232	0.528938
30	3	3	1533	0.0646921	0.0799206	0.468413	0.442333	0.537051
30	3	3	1629	0.0669192	0.0774188	0.478829	0.438483	0.540062
30	3	3	1725	0.0645806	0.0788734	0.482417	0.430108	0.546398
30	3	3	1821	0.0642936	0.0740279	0.486877	0.43339	0.557726
30	3	3	1917	0.0695459	0.090823	0.47701	0.423876	0.558649
30	3	3	2013	0.0637836	0.0723427	0.474556	0.412458	0.559948
30	3	3	2109	0.0742889	0.0580132	0.475514	0.409239	0.569289
30	3	3	2205	0.0747383	0.0665467	0.489357	0.400085	0.582012
30	3	3	2301	0.0596097	0.0803039	0.487026	0.39279	0.589808
30	3	3	2397	0.0599835	0.0681717	0.473735	0.380831	0.600344
30	3	3	2493	0.0809064	0.0663577	0.491249	0.378785	0.602803
30	3	3	2589	0.0626801	0.0671002	0.480125	0.362043	0.61495
30	3	3	2685	0.0719327	0.073848	0.465275	0.34644	0.624425
30	3	3	2781	0.0583766	0.0670751	0.474837	0.337131	0.639637
30	3	3	2877	0.067376	0.0717895	0.477771	0.32375	0.657675
30	3	3	2973	0.0729373	0.067461	0.488467	0.310766	0.670217
30	3	3	3069	0.0718737	0.0647234	0.474744	0.298807	0.674286
30	3	3	3165	0.0680611	0.0687439	0.469907	0.287468	0.69581
30	3	3	3261	0.0652572	0.075414	0.485623	0.278356	0.698296
30	3	3	3357	0.0653615	0.0705954	0.475568	0.265477	0.715449
30	3	3	3453	0.0675689	0.0840035	0.476237	0.253274	0.727293
30	3	3	3549	0.0671308	0.0751155	0.476228	0.23079	0.745522
30	3	3	3645	0.0700435	0.0774559	0.473985	0.205873	0.774316
30	3	3	3741	0.0628021	0.0713295	0.481634	0.188987	0.788365
30	3	3	3837	0.0665617	0.0665514	0.483023	0.177412	0.805492
30	3	3	3933	0.0606157	0.0855477	0.475895	0.166292	0.813615
30	3	3	4029	0.0620502	0.0798049	0.484926	0.160825	0.829038
30	3	3	4125	0.0654744	0.0717989	0.475136	0.138946	0.834549
30	3	3	4221	0.0647801	0.0705857	0.470981	0.124851	0.857582
30	3	3	4317	0.062047	0.0742983	0.471718	0.118372	0.86345
30	3	3	4413	0.0656974	0.0688647	0.479589	0.0976975	0.884784
30	3	3	4509	0.0636061	0.0676637	0.476542	0.0838317	0.894548
30	3	3	4605	0.0611102	0.066003	0.479899	0.063952	0.919586
30	3	3	4701	0.0591981	0.075174	0.49303	0.0540694	0.942365
30	3	3	4797	0.0660037	0.0779551	0.472613	0.023363	0.956337
30	3	3	4893	0.0629784	0.0634775	0.474096	0.0222549	0.958261
30	3	3	4989	0.0566162	0.0751645	0.485243	0.00418257	0.978435
30	3	3	5085	0.0610286	0.0760991	0.476393	-0.00974418	0.984742
30	3	3	5181	0.0742937	0.0694889	0.479528	-0.0294179	1.00865
30	3	3	5277	0.0691774	0.0675326	0.489139	-0.0376251	1.02536
30	3	3	5373	0.0596364	0.0648031	0.473448	-0.0561008	1.03986
30	3	3	5469	0.0706148	0.0727954	0.490019	-0.0487609	1.0334
30	3	3	5565	0.0717232	0.0735861	0.4801	-0.0679507	1.05159
30	3	3	5661	0.0583657	0.0876134	0.47354	-0.0954726	1.07004
30	3	3	5757	0.0649789	0.0798505	0.48992	-0.127952	1.11562
30	3	3	5853	0.0597897	0.0551946	0.482039	-0.150205	1.13045
30	3	3	5949	0.0776928	0.0737846	0.494772	-0.159106	1.15683
30	3	3	6045	0.0780297	0.0698606	0.484778	-0.187405	1.17721
30	3	3	6141	0.0561647	0.0735454	0.477593	-0.206552	1.18799
30	3	3	6237	0.0727482	0.062272	0.484711	-0.213437	1.19212
30	3	3	6333	0.07275	0.0688192	0.476969	-0.252428	1.22865
30	3	3	6429	0.0600744	0.0802668	0.466857	-0.275158	1.24877
30	3	3	6525	0.0640167	0.0734628	0.478023	-0.296513	1.27537
30	3	3	6621	0.0648812	0.0687758	0.477109	-0.325608	1.30658
30	3	3	6717	0.0749807	0.0724647	0.499967	-0.336291	1.32594
30	3	3	6813	0.0668385	0.0725385	0.480657	-0.382281	1.36514
30	3	3	6909	0.0567662	0.09105	0.470721	-0.40678	1.38934
30	3	3	7005	0.0756932	0.0751963	0.48332	-0.431757	1.4199
30	3	3	7101	0.066117	0.0678531	0.490615	-0.469319	1.45546
30	3	3	7197	0.0655309	0.0720544	0.483403	-0.48181	1.46686
30	3	3	7293	0.0600818	0.0680071	0.485919	-0.526517	1.51921
30	3	3	7389	0.0645754	0.0724207	0.475213	-0.555861	1.53738
30	3	3	7485	0.0768017	0.075666	0.4855	-0.600509	1.58774
30	3	3	7581	0.0540107	0.0792253	0.474964	-0.629148	1.61363
30	3	3	7677	0.0720439	0.0656116	0.473837	-0.665756	1.64967
30	3	3	7773	0.0690434	0.0725247	0.492667	-0.705118	1.70017
30	3	3	7869	0.0544256	0.0772251	0.480003	-0.750855	1.73278
30	3	3	7965	0.0658399	0.0606842	0.469784	-0.787423	1.7678
30	3	3	8061	0.0708436	0.0774754	0.483222	-0.81804	1.79704
30	3	3	8157	0.0736482	0.0691868	0.482883	-0.848937	1.83601
30	3	3	8253	0.0637146	0.0789468	0.481351	-0.890021	1.87004
30	3	3	8349	0.0655908	0.0800189	0.480536	-0.923158	1.89865
30	3	3	8445	0.0637051	0.0735897	0.486821	-0.94409	1.92381
30	3	3	8541	0.0622995	0.0640147	0.488175	-0.968017	1.95364
30	3	3	8637	0.0590905	0.0740316	0.470018	-1.0062	1.98835
30	3	3	8733	0.0706592	0.0689564	0.490711	-1.05369	2.03939
30	3	3	8829	0.0712709	0.0748906	0.483761	-1.09121	2.0698
30	3	3	8925	0.065313	0.0800383	0.494401	-1.12488	2.12438
30	3	3	9021	0.0623355	0.063707	0.484765	-1.17128	2.15673
30	3	3	9117	0.0718623	0.0795935	0.486689	-1.19843	2.17641
30	3	3	9213	0.0583386	0.0817082	0.472427	-1.23238	2.20692
30	3	3	9309	0.0746992	0.0741481	0.493368	-1.23837	2.22885
30	3	3	9405	0.063275	0.0782517	0.468028	-1.31379	2.28246
30	3	3	9501	0.0674602	0.0771928	0.477408	-1.3412	2.33772
30	3	3	9597	0.0537184	0.0670705	0.487758	-1.39352	2.39415
30	3	3	9693	0.0660126	0.084822	0.49709	-1.43542	2.43004
30	3	3	9789	0.0600871	0.0686994	0.493786	-1.46156	2.45316
30	3	3	9885	0.0746471	0.0820521	0.481834	-1.51077	2.49872
30	3	3	9981	0.0556084	0.0581554	0.48026	-1.54909	2.5359
30	3	3	93	0.0747597	0.0553591	0.496926	0.499227	0.500919
30	3	3	189	0.0636949	0.0751858	0.49736	0.496892	0.503532
30	3	3	285	0.0747842	0.0744707	0.489419	0.496083	0.500958
30	3	3	381	0.0692488	0.0652808	0.484812	0.494556	0.497857
30	3	3	477	0.0681756	0.0658221	0.493793	0.494851	0.49626
30	3	3	573	0.0681829	0.0692505	0.484482	0.491869	0.491479
30	3	3	669	0.0636339	0.0763714	0.490015	0.489836	0.494365
30	3	3	765	0.0642776	0.0749053	0.487459	0.483852	0.498025
30	3	3	861	0.0659473	0.0675509	0.482542	0.489973	0.494321
30	3	3	957	0.0573607	0.0727669	0.480737	0.489294	0.491193
30	3	3	1053	0.0614579	0.0689188	0.472987	0.487933	0.491355
30	3	3	1149	0.0626161	0.0755995	0.491825	0.481167	0.50258
30	3	3	1245	0.0698453	0.0624409	0.476571	0.470758	0.509733
30	3	3	1341	0.0594395	0.0664672	0.480092	0.463553	0.518416
30	3	3	1437	0.0695002	0.0675395	0.474249	0.46839	0.511967
30	3	3	1533	0.0641512	0.0719934	0.487618	0.46509	0.512291
30	3	3	1629	0.0742442	0.0737095	0.49002	0.470651	0.516536
30	3	3	1725	0.0666067	0.0711351	0.483069	0.459467	0.526309
30	3	3	1821	0.0660463	0.0729629	0.488065	0.461439	0.523741
30	3	3	1917	0.062101	0.0838334	0.480917	0.457047	0.529912
30	3	3	2013	0.074163	0.0658241	0.473471	0.441722	0.532529
30	3	3	2109	0.0539328	0.0817939	0.473786	0.442487	0.533627
30	3	3	2205	0.0584129	0.0715596	0.466835	0.433003	0.536558
30	3	3	2301	0.0796063	0.072275	0.473783	0.426819	0.545182
30	3	3	2397	0.068447	0.0676186	0.472238	0.415787	0.559722
30	3	3	2493	0.0631908	0.0573448	0.478161	0.407124	0.572143
30	3	3	2589	0.073259	0.0761301	0.478447	0.399576	0.577998
30	3	3	2685	0.0767332	0.0793112	0.474041	0.376708	0.596067
30	3	3	2781	0.0805524	0.0631512	0.473619	0.379261	0.597782
30	3	3	2877	0.0676646	0.0720658	0.478732	0.369707	0.609586
30	3	3	2973	0.0602259	0.0742836	0.491652	0.373411	0.615859
30	3	3	3069	0.0611045	0.064525	0.476909	0.357206	0.620584
30	3	3	3165	0.0675114	0.0709388	0.480753	0.35425	0.623448
30	3	3	3261	0.0870341	0.073032	0.478433	0.346717	0.63063
30	3	3	3357	0.0838668	0.0907111	0.483761	0.340464	0.641175
30	3	3	3453	0.0622442	0.0636914	0.458651	0.319205	0.650412
30	3	3	3549	0.0562993	0.0964918	0.471236	0.310241	0.66408
30	3	3	3645	0.0546208	0.0735807	0.472515	0.29346	0.678619
30	3	3	3741	0.0697023	0.0573388	0.483881	0.291047	0.687443
30	3	3	3837	0.0573152	0.0687787	0.49262	0.293475	0.696658
30	3	3	3933	0.0676634	0.0637516	0.471006	0.265131	0.712192
30	3	3	4029	0.0569086	0.069919	0.485229	0.260571	0.72032
30	3	3	4125	0.0727442	0.0742734	0.486359	0.246903	0.738798
30	3	3	4221	0.0667941	0.0807249	0.480671	0.228414	0.754629
30	3	3	4317	0.0635135	0.0778947	0.478806	0.202211	0.773478
30	3	3	4413	0.0582496	0.0729806	0.46755	0.197518	0.777651
30	3	3	4509	0.0795466	0.0691948	0.473966	0.18365	0.800838
30	3	3	4605	0.0702862	0.0722045	0.481288	0.162072	0.81576
30	3	3	4701	0.0603137	0.0696447	0.482285	0.140228	0.83934
30	3	3	4797	0.0679065	0.0741742	0.470886	0.115679	0.862888
30	3	3	4893	0.0637245	0.0687033	0.476833	0.0964801	0.884602
30	3	3	4989	0.0572071	0.0643916	0.472211	0.085195	0.889754
30	3	3	5085	0.0662127	0.0693148	0.481446	0.063425	0.91892
30	3	3	5181	0.0683438	0.067232	0.485133	0.0404383	0.943875
30	3	3	5277	0.0767698	0.0675374	0.475378	0.020883	0.96064
30	3	3	5373	0.0605994	0.0604706	0.485476	0.00288181	0.970333
30	3	3	5469	0.0746417	0.0825335	0.471066	-0.0219121	0.996582
30	3	3	5565	0.0699978	0.0738319	0.4896	-0.025676	1.02276
30	3	3	5661	0.0660652	0.0777303	0.480894	-0.0538503	1.03874
30	3	3	5757	0.0705494	0.0795729	0.475932	-0.0915983	1.06629
30	3	3	5853	0.0699085	0.0713335	0.490933	-0.0912833	1.0864
30	3	3	5949	0.0612601	0.0647764	0.476595	-0.130159	1.10535
30	3	3	6045	0.0654368	0.0829475	0.482403	-0.140897	1.11839
30	3	3	6141	0.0753645	0.0670212	0.470325	-0.157518	1.13451
30	3	3	6237	0.056354	0.0682899	0.479008	-0.176083	1.15824
30	3	3	6333	0.0730035	0.0764078	0.478853	-0.203613	1.18285
30	3	3	6429	0.0585211	0.0726177	0.474073	-0.238706	1.21686
30	3	3	6525	0.0663918	0.083	0.478717	-0.262908	1.25163
30	3	3	6621	0.0676516	0.085189	0.474608	-0.289878	1.27101
30	3	3	6717	0.0611039	0.0769935	0.478406	-0.298575	1.28111
30	3	3	6813	0.0777402	0.0748228	0.487149	-0.328352	1.30852
30	3	3	6909	0.0731279	0.0727969	0.484902	-0.365866	1.3508
30	3	3	7005	0.0556787	0.0759636	0.479244	-0.390112	1.3739
30	3	3	7101	0.0627256	0.0645413	0.482608	-0.429158	1.41423
30	3	3	7197	0.0693004	0.0665712	0.471562	-0.458435	1.43327
30	3	3	7293	0.0608339	0.0677072	0.476349	-0.491604	1.48189
30	3	3	7389	0.0822495	0.0762503	0.495618	-0.52689	1.5209
30	3	3	7485	0.0703188	0.0775396	0.483607	-0.557634	1.55439
30	3	3	7581	0.075344	0.0837114	0.481308	-0.596507	1.586
30	3	3	7677	0.0609464	0.0676742	0.481365	-0.62097	1.61378
30	3	3	7773	0.0704357	0.0800816	0.491688	-0.654012	1.63896
30	3	3	7869	0.0761061	0.0775079	0.486807	-0.681954	1.66811
30	3	3	7965	0.0629691	0.0781909	0.475334	-0.707511	1.69738
30	3	3	8061	0.0587667	0.0735742	0.486292	-0.732843	1.72425
30	3	3	8157	0.0606099	0.0633278	0.491964	-0.75917	1.74915
30	3	3	8253	0.0611793	0.0635318	0.472743	-0.780711	1.76336
30	3	3	8349	0.0613254	0.0809294	0.481424	-0.795197	1.77475
30	3	3	8445	0.073935	0.0732738	0.47668	-0.82862	1.81663
30	3	3	8541	0.085566	0.0786934	0.493394	-0.847755	1.83561
30	3	3	8637	0.0782574	0.079165	0.486929	-0.886987	1.86425
30	3	3	8733	0.0674233	0.0686127	0.473886	-0.913541	1.89175
30	3	3	8829	0.0603899	0.0677875	0.486183	-0.948385	1.93473
30	3	3	8925	0.0605579	0.0798882	0.47833	-1.00139	1.97878
30	3	3	9021	0.0756614	0.0827554	0.497565	-1.02888	2.01604
30	3	3	9117	0.0721751	0.0776406	0.494379	-1.09534	2.07857
30	3	3	9213	0.0651458	0.0741378	0.483092	-1.13847	2.11577
30	3	3	9309	0.0781716	0.0676332	0.490947	-1.17315	2.17101
30	3	3	9405	0.0564391	0.0608075	0.479191	-1.20405	2.19136
30	3	3	9501	0.0635145	0.0713427	0.471236	-1.23024	2.20966
30	3	3	9597	0.0687132	0.0658658	0.470841	-1.25821	2.23003
30	3	3	9693	0.0673851	0.0702254	0.478286	-1.26856	2.25674
30	3	3	9789	0.0680541	0.0753361	0.479948	-1.31695	2.29798
30	3	3	9885	0.0606957	0.0775562	0.491995	-1.35009	2.33952
30	3	3	9981	0.0731992	0.0716832	0.493999	-1.3617	2.36862
30	3	3	93	0.0680399	0.0614138	0.502435	0.500397	0.499389
30	3	3	189	0.0675053	0.060115	0.494684	0.501751	0.497824
30	3	3	285	0.0663908	0.0744391	0.498366	0.498899	0.497917
30	3	3	381	0.0733424	0.0762414	0.491715	0.499403	0.493746
30	3	3	477	0.0750703	0.0853426	0.490239	0.496656	0.48783
30	3	3	573	0.0696902	0.0670486	0.486013	0.494566	0.490743
30	3	3	669	0.0647169	0.0589927	0.488567	0.490619	0.489968
30	3	3	765	0.0694693	0.0646996	0.481697	0.486665	0.491849
30	3	3	861	0.0541651	0.0684918	0.478847	0.488371	0.487538
30	3	3	957	0.067427	0.0756202	0.484578	0.485158	0.498306
30	3	3	1053	0.0753693	0.0681641	0.492531	0.487467	0.497724
30	3	3	1149	0.0640817	0.0929353	0.475709	0.480329	0.497171
30	3	3	1245	0.0684038	0.0905181	0.477004	0.473647	0.505697
30	3	3	1341	0.0662256	0.0688848	0.461045	0.462523	0.506937
30	3	3	1437	0.0639347	0.0796275	0.474979	0.470581	0.512991
30	3	3	1533	0.0637951	0.085538	0.473298	0.46208	0.513991
30	3	3	1629	0.0740822	0.0788328	0.480702	0.458878	0.520758
30	3	3	1725	0.0728411	0.076031	0.47096	0.456986	0.519415
30	3	3	1821	0.061462	0.0701153	0.484552	0.445742	0.532816
30	3	3	1917	0.0662471	0.0717082	0.47743	0.431776	0.544877
30	3	3	2013	0.0677697	0.0630699	0.476634	0.429497	0.550921
30	3	3	2109	0.0761289	0.0722095	0.476906	0.416936	0.561682
30	3	3	2205	0.0572709	0.085103	0.47181	0.40662	0.565161
30	3	3	2301	0.0710855	0.0687061	0.490285	0.408218	0.574529
30	3	3	2397	0.0660524	0.0637023	0.479289	0.402613	0.57195
30	3	3	2493	0.0807082	0.067273	0.49516	0.405793	0.583268
30	3	3	2589	0.0715532	0.0728408	0.474786	0.387908	0.593897
30	3	3	2685	0.0580504	0.0602685	0.480176	0.384114	0.591937
30	3	3	2781	0.0695548	0.0754308	0.488196	0.373904	0.610766
30	3	3	2877	0.073283	0.0680943	0.492892	0.359734	0.627583
30	3	3	2973	0.0592063	0.0679814	0.486594	0.358263	0.631865
30	3	3	3069	0.0647914	0.0674196	0.478086	0.340811	0.647311
30	3	3	3165	0.057471	0.0655834	0.480793	0.330922	0.649462
30	3	3	3261	0.0722749	0.0699263	0.486231	0.320806	0.661095
30	3	3	3357	0.06311	0.0686967	0.489029	0.31795	0.673958
30	3	3	3453	0.0529397	0.0649517	0.476135	0.295565	0.680654
30	3	3	3549	0.0643634	0.06539	0.485932	0.277168	0.70345
30	3	3	3645	0.0721843	0.0745556	0.477299	0.25849	0.725409
30	3	3	3741	0.0619227	0.0649479	0.472567	0.227951	0.74645
30	3	3	3837	0.0551327	0.0747832	0.478899	0.223509	0.754216
30	3	3	3933	0.0776774	0.0739524	0.48697	0.212451	0.77425
30	3	3	4029	0.0603487	0.0736936	0.489055	0.204184	0.784974
30	3	3	4125	0.0555798	0.0669081	0.478881	0.189766	0.786421
30	3	3	4221	0.0699992	0.0775947	0.482015	0.167266	0.805135
30	3	3	4317	0.0655284	0.0687217	0.492942	0.16681	0.821675
30	3	3	4413	0.060635	0.0677447	0.49381	0.148748	0.842377
30	3	3	4509	0.062948	0.0693091	0.476439	0.120731	0.858951
30	3	3	4605	0.069003	0.0737736	0.4716	0.0859261	0.882153
30	3	3	4701	0.0662654	0.0745588	0.468248	0.0651487	0.913917
30	3	3	4797	0.0680772	0.0901796	0.476302	0.0476261	0.931321
30	3	3	4893	0.0690802	0.0653185	0.482243	0.0221567	0.955938
30	3	3	4989	0.0674365	0.0817066	0.483079	0.00752335	0.977277
30	3	3	5085	0.0612201	0.0767062	0.466526	-0.0117134	0.984206
30	3	3	5181	0.0626311	0.0797719	0.480482	-0.021166	1.00476
30	3	3	5277	0.0706562	0.0757755	0.480979	-0.049077	1.02341
30	3	3	5373	0.0697099	0.0721179	0.483577	-0.0617982	1.04193
30	3	3	5469	0.0618868	0.0652769	0.490979	-0.0698576	1.05412
30	3	3	5565	0.0643143	0.0752872	0.47881	-0.0946669	1.07513
30	3	3	5661	0.0614199	0.074642	0.472711	-0.118081	1.09707
30	3	3	5757	0.0714763	0.0813211	0.481214	-0.138468	1.12636
30	3	3	5853	0.0702752	0.0718719	0.487906	-0.164521	1.15347
30	3	3	5949	0.083643	0.0838399	0.467219	-0.18697	1.15934
30	3	3	6045	0.0693505	0.0696433	0.473494	-0.205728	1.18218
30	3	3	6141	0.0620595	0.0897825	0.480075	-0.210004	1.18784
30	3	3	6237	0.0664974	0.072774	0.477864	-0.238976	1.22312
30	3	3	6333	0.0716595	0.0659805	0.473335	-0.268984	1.25518
30	3	3	6429	0.0662892	0.0735645	0.48561	-0.290841	1.27529
30	3	3	6525	0.0555003	0.0788945	0.473093	-0.331894	1.30916
30	3	3	6621	0.0734517	0.0699303	0.482559	-0.360609	1.34646
30	3	3	6717	0.0720493	0.0781168	0.487321	-0.391474	1.37869
30	3	3	6813	0.0639126	0.0827394	0.474484	-0.411177	1.38773
30	3	3	6909	0.0705516	0.0617693	0.48515	-0.435127	1.42091
30	3	3	7005	0.0681696	0.0630625	0.469697	-0.472826	1.45343
30	3	3	7101	0.0570876	0.0635065	0.483095	-0.487651	1.4725
30	3	3	7197	0.0584277	0.0805841	0.474389	-0.524654	1.50275
30	3	3	7293	0.0649964	0.0740269	0.492934	-0.55529	1.54764
30	3	3	7389	0.0614849	0.0681767	0.484421	-0.57032	1.55562
30	3	3	7485	0.0673549	0.0641976	0.490831	-0.594797	1.58234
30	3	3	7581	0.0686901	0.0823898	0.474344	-0.629385	1.60619
30	3	3	7677	0.0598206	0.0763762	0.479564	-0.658653	1.64955
30	3	3	7773	0.0637757	0.0669393	0.464079	-0.692227	1.6648
30	3	3	7869	0.0711089	0.0824665	0.478742	-0.718097	1.70793
30	3	3	7965	0.0733113	0.0631391	0.488384	-0.75662	1.74403
30	3	3	8061	0.0740958	0.081922	0.478527	-0.805619	1.78167
30	3	3	8157	0.0642028	0.0728905	0.484081	-0.842664	1.8317
30	3	3	8253	0.06548	0.073208	0.478151	-0.878815	1.86022
30	3	3	8349	0.0650602	0.0759115	0.493141	-0.907691	1.89984
30	3	3	8445	0.0735271	0.0722952	0.497703	-0.95194	1.94093
30	3	3	8541	0.0624237	0.0672828	0.479817	-0.990719	1.97143
30	3	3	8637	0.0626181	0.0720036	0.476246	-1.0219	2.0025
30	3	3	8733	0.075338	0.0632026	0.48732	-1.04471	2.0345
30	3	3	8829	0.075678	0.0777243	0.486119	-1.10164	2.07736
30	3	3	8925	0.0656343	0.0689557	0.482783	-1.14302	2.1239
30	3	3	9021	0.0718225	0.0848572	0.481554	-1.16807	2.14849
30	3	3	9117	0.0569491	0.0712074	0.473028	-1.19571	2.17906
30	3	3	9213	0.058412	0.0740513	0.496276	-1.21542	2.21331
30	3	3	9309	0.0570347	0.0884421	0.485112	-1.27761	2.25915
30	3	3	9405	0.0670413	0.0723242	0.486471	-1.30112	2.29439
30	3	3	9501	0.0674583	0.0678558	0.483297	-1.35179	2.33764
30	3	3	9597	0.0814113	0.0715622	0.47287	-1.37645	2.36144
30	3	3	9693	0.0674662	0.0799266	0.47945	-1.41137	2.39696
30	3	3	9789	0.0596913	0.0639575	0.482213	-1.47512	2.46966
30	3	3	9885	0.0659702	0.0662064	0.48439	-1.52284	2.50954
30	3	3	9981	0.0599195	0.0788726	0.478875	-1.55975	2.55355
30	3	3	93	0.067389	0.0555471	0.501883	0.499095	0.499483
30	3	3	189	0.0731003	0.0691518	0.496835	0.497223	0.498738
30	3	3	285	0.0691927	0.0689904	0.489819	0.49545	0.497738
30	3	3	381	0.0771536	0.0627526	0.488375	0.49113	0.497456
30	3	3	477	0.0603186	0.057124	0.486675	0.487272	0.499657
30	3	3	573	0.0736606	0.0581904	0.4859	0.485867	0.500058
30	3	3	669	0.0780941	0.0689863	0.479712	0.483642	0.497413
30	3	3	765	0.0732328	0.0791419	0.488942	0.48225	0.504017
30	3	3	861	0.0652528	0.0754307	0.480483	0.471587	0.509619
30	3	3	957	0.0593416	0.0687926	0.471698	0.467991	0.51052
30	3	3	1053	0.0662654	0.0753514	0.484034	0.465866	0.512521
30	3	3	1149	0.0623328	0.0586839	0.47146	0.467637	0.503484
30	3	3	1245	0.0568752	0.0684918	0.47633	0.465426	0.510102
30	3	3	1341	0.0650867	0.0584725	0.479009	0.46371	0.518218
30	3	3	1437	0.0750191	0.0731902	0.483109	0.458029	0.531037
30	3	3	1533	0.0696249	0.0674331	0.483575	0.453579	0.527808
30	3	3	1629	0.0702529	0.0623182	0.478812	0.447099	0.523283
30	3	3	1725	0.0624689	0.0663884	0.482173	0.449038	0.531355
30	3	3	1821	0.0575919	0.059525	0.474593	0.432549	0.544971
30	3	3	1917	0.0753803	0.0709229	0.482977	0.432563	0.55053
30	3	3	2013	0.0672672	0.0646188	0.480672	0.425726	0.552547
30	3	3	2109	0.0722561	0.0797013	0.470822	0.412517	0.565819
30	3	3	2205	0.073154	0.0808705	0.469883	0.395559	0.578182
30	3	3	2301	0.0578864	0.0733647	0.471078	0.387673	0.588426
30	3	3	2397	0.0654206	0.0714905	0.474868	0.387986	0.593459
30	3	3	2493	0.0616584	0.0727028	0.475393	0.374074	0.601208
30	3	3	2589	0.0639097	0.0734416	0.479235	0.368811	0.614361
30	3	3	2685	0.0741422	0.0622488	0.485822	0.358582	0.62538
30	3	3	2781	0.0680634	0.0727865	0.467051	0.35154	0.628923
30	3	3	2877	0.0504835	0.0625357	0.483323	0.341243	0.638453
30	3	3	2973	0.0528731	0.0769877	0.475985	0.318563	0.657976
30	3	3	3069	0.0649658	0.0771424	0.47364	0.306548	0.666314
30	3	3	3165	0.0628475	0.074697	0.479175	0.298168	0.677524
30	3	3	3261	0.0667575	0.0764105	0.476172	0.28079	0.698609
30	3	3	3357	0.0652486	0.0735576	0.474312	0.269391	0.709594
30	3	3	3453	0.0769395	0.0744789	0.489457	0.253884	0.736445
30	3	3	3549	0.0635429	0.0765791	0.47756	0.244498	0.734426
30	3	3	3645	0.0783731	0.0820697	0.468813	0.230952	0.743494
30	3	3	3741	0.0551173	0.080177	0.475417	0.212293	0.761621
30	3	3	3837	0.0678996	0.073081	0.477449	0.19619	0.784303
30	3	3	3933	0.0785672	0.0747054	0.482538	0.188926	0.799508
30	3	3	4029	0.069606	0.0669303	0.469078	0.161072	0.818626
30	3	3	4125	0.0684228	0.0706459	0.481618	0.14205	0.838726
30	3	3	4221	0.0604387	0.0818148	0.473346	0.131064	0.844755
30	3	3	4317	0.0677574	0.0630742	0.482314	0.11431	0.86825
30	3	3	4413	0.0661713	0.0763531	0.479924	0.0971071	0.87935
30	3	3	4509	0.0698236	0.0753905	0.492246	0.100194	0.883244
30	3	3	4605	0.0768219	0.0840829	0.477254	0.0761213	0.909017
30	3	3	4701	0.0511363	0.0815558	0.489856	0.055103	0.927739
30	3	3	4797	0.0788818	0.0780766	0.471681	0.0365157	0.945072
30	3	3	4893	0.0645051	0.0742593	0.479458	0.0182368	0.970045
30	3	3	4989	0.0610236	0.0733601	0.48146	0.00616082	0.973398
30	3	3	5085	0.0731501	0.0684307	0.477621	-0.0217847	1.00017
30	3	3	5181	0.0740081	0.0712432	0.479252	-0.0423443	1.02472
30	3	3	5277	0.0704271	0.0775217	0.483421	-0.0739863	1.06308
30	3	3	5373	0.0623443	0.0837812	0.478654	-0.0918307	1.07183
30	3	3	5469	0.0609946	0.0823682	0.47674	-0.107144	1.08879
30	3	3	5565	0.0646605	0.0779359	0.472828	-0.118463	1.10378
30	3	3	5661	0.0753394	0.0583097	0.497814	-0.128821	1.12809
30	3	3	5757	0.0632218	0.0815164	0.48081	-0.171005	1.15659
30	3	3	5853	0.0738728	0.0596107	0.493339	-0.177667	1.16771
30	3	3	5949	0.0655056	0.0649084	0.486024	-0.209134	1.19795
30	3	3	6045	0.0520175	0.0640886	0.482691	-0.232129	1.21787
30	3	3	6141	0.0700463	0.0742173	0.482996	-0.260463	1.23944
30	3	3	6237	0.0659089	0.0679138	0.478651	-0.293152	1.27819
30	3	3	6333	0.0678343	0.0799241	0.481997	-0.317182	1.29932
30	3	3	6429	0.0660437	0.0647727	0.482596	-0.344721	1.32532
30	3	3	6525	0.0644525	0.0848132	0.488453	-0.377424	1.36423
30	3	3	6621	0.0684368	0.0665711	0.479893	-0.399961	1.37518
30	3	3	6717	0.0663109	0.0748592	0.473722	-0.418964	1.40013
30	3	3	6813	0.0642409	0.0806374	0.482393	-0.451984	1.44163
30	3	3	6909	0.0603562	0.0828926	0.476772	-0.49421	1.47691
30	3	3	7005	0.0659198	0.0688871	0.473352	-0.521068	1.50323
30	3	3	7101	0.0596953	0.0663788	0.489076	-0.549213	1.53809
30	3	3	7197	0.0613253	0.0836307	0.475176	-0.578119	1.55867
30	3	3	7293	0.0591191	0.0742561	0.482448	-0.602216	1.59278
30	3	3	7389	0.0579678	0.0746385	0.475711	-0.639242	1.62016
30	3	3	7485	0.0722064	0.0679875	0.489812	-0.661646	1.66157
30	3	3	7581	0.0619851	0.0638664	0.493646	-0.696139	1.68539
30	3	3	7677	0.0572348	0.0677177	0.482248	-0.725896	1.70631
30	3	3	7773	0.0608483	0.0690419	0.483252	-0.767438	1.75086
30	3	3	7869	0.0704066	0.0698179	0.488613	-0.794662	1.79355
30	3	3	7965	0.0594608	0.0808616	0.481764	-0.85902	1.8466
30	3	3	8061	0.0646716	0.0745401	0.478624	-0.89736	1.88452
30	3	3	8157	0.0759396	0.0718925	0.490733	-0.929335	1.91922
30	3	3	8253	0.0646551	0.0833126	0.486838	-0.969365	1.96061
30	3	3	8349	0.0616668	0.0814815	0.48786	-0.995813	1.97575
30	3	3	8445	0.067283	0.0750829	0.48616	-1.02378	2.01476
30	3	3	8541	0.064611	0.0808889	0.479869	-1.06014	2.03813
30	3	3	8637	0.0619225	0.0750221	0.465802	-1.10307	2.08713
30	3	3	8733	0.0570043	0.0691401	0.490837	-1.14623	2.12827
30	3	3	8829	0.0720389	0.0769358	0.482396	-1.18838	2.17277
30	3	3	8925	0.0631013	0.0919314	0.478744	-1.21761	2.20573
30	3	3	9021	0.0581742	0.0742741	0.483014	-1.25325	2.2422
30	3	3	9117	0.0693997	0.074505	0.479009	-1.30217	2.29407
30	3	3	9213	0.0629184	0.0713981	0.485586	-1.32395	2.3198
30	3	3	9309	0.0690702	0.0757921	0.480942	-1.36235	2.34008
30	3	3	9405	0.0758122	0.0723201	0.470177	-1.40528	2.38612
30	3	3	9501	0.0748389	0.0725387	0.487064	-1.43009	2.42651
30	3	3	9597	0.0557828	0.0683663	0.477919	-1.46296	2.45263
30	3	3	9693	0.0646856	0.0691168	0.473864	-1.52743	2.51609
30	3	3	9789	0.0691199	0.0703622	0.492211	-1.54776	2.54379
30	3	3	9885	0.0675476	0.0709929	0.48378	-1.60082	2.59746
30	3	3	9981	0.0636702	0.0802595	0.479385	-1.65508	2.63503
7	3	1	93	0.336767	0.332408	0.503867	0.498201	0.496939
7	3	1	189	0.401957	0.304253	0.506989	0.504066	0.504046
7	3	1	285	0.371211	0.313695	0.50419	0.503224	0.498728
7	3	1	381	0.33434	0.336075	0.498835	0.492289	0.491764
7	3	1	477	0.318222	0.35116	0.49	0.50274	0.489842
7	3	1	573	0.305597	0.41927	0.480411	0.504995	0.472462
7	3	1	669	0.290543	0.351834	0.470344	0.513395	0.463437
7	3	1	765	0.373857	0.322723	0.472928	0.510033	0.468669
7	3	1	861	0.307025	0.35469	0.45735	0.506568	0.463172
7	3	1	957	0.29585	0.363286	0.451007	0.509652	0.460075
7	3	1	1053	0.296558	0.341869	0.462396	0.516172	0.45335
7	3	1	1149	0.302165	0.363073	0.459589	0.513402	0.452731
7	3	1	1245	0.333533	0.397684	0.429834	0.518177	0.439041
7	3	1	1341	0.245101	0.386107	0.426907	0.521073	0.4406
7	3	1	1437	0.285225	0.364543	0.450609	0.511063	0.451339
7	3	1	1533	0.347966	0.388456	0.474221	0.5146	0.468247
7	3	1	1629	0.336944	0.371279	0.460567	0.50667	0.461792
7	3	1	1725	0.356626	0.338892	0.462968	0.522015	0.459592
7	3	1	1821	0.389197	0.375639	0.458674	0.527485	0.467002
7	3	1	1917	0.276974	0.34383	0.446244	0.533526	0.447435
7	3	1	2013	0.281707	0.425517	0.428299	0.560369	0.435509
7	3	1	2109	0.306457	0.388236	0.451622	0.568713	0.447923
7	3	1	2205	0.330346	0.387406	0.457828	0.57781	0.454484
7	3	1	2301	0.293575	0.338399	0.459164	0.568901	0.474381
7	3	1	2397	0.297035	0.374714	0.458356	0.557232	0.457629
7	3	1	2493	0.337565	0.401787	0.439292	0.559372	0.426074
7	3	1	2589	0.314726	0.47546	0.437214	0.574781	0.427361
7	3	1	2685	0.30338	0.381225	0.426632	0.579301	0.428827
7	3	1	2781	0.304331	0.415671	0.42639	0.560813	0.447325
7	3	1	2877	0.285555	0.399008	0.447469	0.572043	0.452398
7	3	1	2973	0.271805	0.423779	0.437382	0.569734	0.447089
7	3	1	3069	0.374985	0.396001	0.456702	0.56124	0.442298
7	3	1	3165	0.283816	0.320943	0.481366	0.548073	0.45039
7	3	1	3261	0.32881	0.366514	0.46504	0.570286	0.456668
7	3	1	3357	0.313912	0.393592	0.461752	0.57094	0.447462
7	3	1	3453	0.340393	0.411633	0.44779	0.551416	0.438627
7	3	1	3549	0.254837	0.481634	0.416107	0.563263	0.439175
7	3	1	3645	0.319158	0.407143	0.45654	0.596474	0.461382
7	3	1	3741	0.279651	0.355212	0.455095	0.588699	0.457033
7	3	1	3837	0.351562	0.379825	0.457569	0.577088	0.452513
7	3	1	3933	0.321182	0.333452	0.431314	0.554267	0.441071
7	3	1	4029	0.32991	0.336966	0.449002	0.541145	0.459573
7	3	1	4125	0.292087	0.480209	0.450123	0.561949	0.465044
7	3	1	4221	0.298182	0.344335	0.463497	0.566064	0.443342
7	3	1	4317	0.252909	0.463392	0.432224	0.544715	0.442324
7	3	1	4413	0.286748	0.407936	0.449002	0.542139	0.45309
7	3	1	4509	0.315721	0.448919	0.430951	0.520863	0.443175
7	3	1	4605	0.343638	0.404731	0.443182	0.510042	0.452276
7	3	1	4701	0.290567	0.342569	0.445031	0.476389	0.447907
7	3	1	4797	0.287101	0.497542	0.419984	0.474271	0.434013
7	3	1	4893	0.308609	0.403731	0.448094	0.444854	0.441267
7	3	1	4989	0.338142	0.387048	0.448164	0.477116	0.445925
7	3	1	5085	0.261114	0.425588	0.431252	0.47355	0.449117
7	3	1	5181	0.255652	0.40724	0.422069	0.445455	0.422198
7	3	1	5277	0.297595	0.414084	0.428454	0.444016	0.435312
7	3	1	5373	0.27027	0.399437	0.478285	0.418391	0.468467
7	3	1	5469	0.317851	0.407563	0.469739	0.406923	0.474935
7	3	1	5565	0.335142	0.296223	0.463669	0.396015	0.45855
7	3	1	5661	0.309777	0.446641	0.42433	0.383301	0.435415
7	3	1	5757	0.262179	0.432701	0.422689	0.381902	0.433051
7	3	1	5853	0.313481	0.373986	0.449328	0.407003	0.449958
7	3	1	5949	0.371698	0.434544	0.432447	0.414175	0.437519
7	3	1	6045	0.340539	0.428002	0.439291	0.377247	0.446248
7	3	1	6141	0.26865	0.422244	0.457438	0.378366	0.45177
7	3	1	6237	0.304911	0.372394	0.467583	0.379346	0.460542
7	3	1	6333	0.222989	0.495006	0.42416	0.364537	0.435216
7	3	1	6429	0.267399	0.351672	0.436037	0.354434	0.419934
7	3	1	6525	0.288886	0.37576	0.434013	0.345345	0.424315
7	3	1	6621	0.262263	0.415859	0.432447	0.368247	0.436911
7	3	1	6717	0.270362	0.477483	0.439937	0.375776	0.439913
7	3	1	6813	0.369748	0.379743	0.466186	0.399976	0.453678
7	3	1	6909	0.321674	0.339987	0.451684	0.412671	0.451625
7	3	1	7005	0.257772	0.453389	0.421492	0.431244	0.424868
7	3	1	7101	0.296198	0.329172	0.450243	0.416402	0.457897
7	3	1	7197	0.345121	0.34666	0.453485	0.425539	0.453346
7	3	1	7293	0.301059	0.409579	0.453447	0.434127	0.455483
7	3	1	7389	0.299711	0.369339	0.444475	0.447386	0.464061
7	3	1	7485	0.266473	0.389475	0.450081	0.436996	0.459164
7	3	1	7581	0.289708	0.46245	0.436658	0.413745	0.438074
7	3	1	7677	0.308549	0.410869	0.432799	0.421775	0.428976
7	3	1	7773	0.312038	0.343175	0.460455	0.425162	0.45554
7	3	1	7869	0.31904	0.360032	0.451507	0.403533	0.458037
7	3	1	7965	0.389035	0.369695	0.441104	0.396458	0.441843
7	3	1	8061	0.283062	0.364029	0.458836	0.389918	0.451715
7	3	1	8157	0.305335	0.347341	0.442842	0.41036	0.454922
7	3	1	8253	0.263177	0.418312	0.454192	0.411816	0.45094
7	3	1	8349	0.253441	0.458476	0.441898	0.388652	0.451183
7	3	1	8445	0.301272	0.458108	0.446209	0.4167	0.434328
7	3	1	8541	0.291856	0.347518	0.421821	0.363274	0.446509
7	3	1	8637	0.307907	0.412618	0.44591	0.400929	0.448341
7	3	1	8733	0.299872	0.311206	0.438572	0.411781	0.438228
7	3	1	8829	0.307581	0.432878	0.432912	0.405589	0.439239
7	3	1	8925	0.332183	0.401207	0.448422	0.411407	0.435133
7	3	1	9021	0.359575	0.363282	0.472811	0.356426	0.465303
7	3	1	9117	0.294321	0.443474	0.428763	0.37095	0.446889
7	3	1	9213	0.28736	0.368369	0.442049	0.370442	0.450912
7	3	1	9309	0.284153	0.348479	0.426663	0.372005	0.420177
7	3	1	9405	0.253939	0.379712	0.442265	0.31399	0.427276
7	3	1	9501	0.263683	0.390354	0.417824	0.318509	0.426195
7	3	1	9597	0.321685	0.362884	0.456733	0.318318	0.442981
7	3	1	9693	0.341831	0.385383	0.451542	0.291618	0.447264
7	3	1	9789	0.216199	0.405449	0.453024	0.26257	0.439004
7	3	1	9885	0.307235	0.344387	0.449034	0.336684	0.450964
7	3	1	9981	0.300619	0.310136	0.458887	0.29081	0.456213
7	3	1	93	0.28815	0.410027	0.494553	0.498041	0.49836
7	3	1	189	0.338765	0.372191	0.496819	0.496513	0.49637
7	3	1	285	0.311304	0.372597	0.496413	0.493986	0.492951
7	3	1	381	0.283237	0.38647	0.474619	0.505389	0.482557
7	3	1	477	0.303405	0.274867	0.488512	0.497795	0.481011
7	3	1	573	0.325982	0.331111	0.480903	0.490975	0.482438
7	3	1	669	0.324508	0.398534	0.489802	0.503274	0.481619
7	3	1	765	0.282397	0.470985	0.471457	0.493472	0.465115
7	3	1	861	0.309269	0.355219	0.461622	0.496091	0.45852
7	3	1	957	0.269473	0.447101	0.454295	0.490625	0.455658
7	3	1	1053	0.331739	0.378492	0.459007	0.49262	0.449346
7	3	1	1149	0.261101	0.475343	0.426451	0.492189	0.445248
7	3	1	1245	0.329041	0.412766	0.450081	0.505894	0.452058
7	3	1	1341	0.313735	0.315617	0.468486	0.51798	0.458347
7	3	1	1437	0.368589	0.452371	0.452051	0.504167	0.456447
7	3	1	1533	0.263775	0.317493	0.44083	0.507517	0.441872
7	3	1	1629	0.298122	0.362374	0.451313	0.514612	0.446676
7	3	1	1725	0.251102	0.427177	0.455634	0.504947	0.458367
7	3	1	1821	0.286245	0.381826	0.454746	0.494343	0.453679
7	3	1	1917	0.259787	0.338206	0.443847	0.483977	0.437074
7	3	1	2013	0.279053	0.415361	0.4566	0.481675	0.434927
7	3	1	2109	0.313228	0.376481	0.451952	0.471183	0.459332
7	3	1	2205	0.275201	0.366403	0.43583	0.479459	0.436547
7	3	1	2301	0.289109	0.475689	0.433585	0.46998	0.418304
7	3	1	2397	0.28474	0.416516	0.417251	0.461443	0.419135
7	3	1	2493	0.31999	0.353691	0.422984	0.424438	0.427673
7	3	1	2589	0.309538	0.446774	0.422156	0.418482	0.418009
7	3	1	2685	0.271874	0.417844	0.418182	0.416075	0.417985
7	3	1	2781	0.358155	0.39477	0.411875	0.434564	0.42622
7	3	1	2877	0.302654	0.352018	0.433751	0.454761	0.435903
7	3	1	2973	0.282527	0.407912	0.430782	0.456847	0.433409
7	3	1	3069	0.26041	0.320961	0.441176	0.43764	0.440727
7	3	1	3165	0.303803	0.377826	0.435622	0.484583	0.431416
7	3	1	3261	0.287595	0.432097	0.440253	0.488983	0.434868
7	3	1	3357	0.286488	0.425382	0.475446	0.474003	0.470447
7	3	1	3453	0.251227	0.367002	0.449045	0.485929	0.450808
7	3	1	3549	0.332727	0.377161	0.457723	0.513732	0.456281
7	3	1	3645	0.2485	0.380592	0.434113	0.523434	0.433751
7	3	1	3741	0.274068	0.414987	0.455616	0.528677	0.455901
7	3	1	3837	0.345543	0.39955	0.446539	0.540667	0.456097
7	3	1	3933	0.29899	0.34105	0.444845	0.499381	0.451372
7	3	1	4029	0.304371	0.366836	0.435954	0.468899	0.441031
7	3	1	4125	0.319158	0.40216	0.438558	0.494661	0.44505
7	3	1	4221	0.333424	0.360771	0.441983	0.476074	0.448528
7	3	1	4317	0.362942	0.396776	0.446389	0.50709	0.428658
7	3	1	4413	0.268858	0.39333	0.429536	0.48574	0.438573
7	3	1	4509	0.293967	0.39603	0.427575	0.49054	0.435565
7	3	1	4605	0.285856	0.398333	0.457899	0.521318	0.457458
7	3	1	4701	0.300282	0.506275	0.430102	0.531688	0.440775
7	3	1	4797	0.289856	0.369885	0.459745	0.544313	0.456108
7	3	1	4893	0.299469	0.453726	0.455751	0.539773	0.454459
7	3	1	4989	0.270045	0.533783	0.445374	0.542651	0.452389
7	3	1	5085	0.364972	0.337203	0.428177	0.557958	0.439649
7	3	1	5181	0.284181	0.376396	0.455276	0.555489	0.445596
7	3	1	5277	0.292194	0.365392	0.439328	0.583575	0.434946
7	3	1	5373	0.310461	0.414256	0.433881	0.623564	0.441942
7	3	1	5469	0.273222	0.386434	0.450731	0.642717	0.441508
7	3	1	5565	0.26588	0.457669	0.444844	0.660268	0.441426
7	3	1	5661	0.264599	0.47066	0.436485	0.65933	0.437023
7	3	1	5757	0.256747	0.377476	0.456528	0.635435	0.449375
7	3	1	5853	0.240219	0.424164	0.427511	0.656854	0.445679
7	3	1	5949	0.306139	0.404013	0.446385	0.629342	0.453471
7	3	1	6045	0.334251	0.332983	0.450226	0.625932	0.446617
7	3	1	6141	0.322722	0.341671	0.439214	0.604321	0.443805
7	3	1	6237	0.283199	0.347715	0.452961	0.635031	0.457894
7	3	1	6333	0.30456	0.411278	0.455669	0.640514	0.454692
7	3	1	6429	0.258524	0.320037	0.44698	0.66812	0.445233
7	3	1	6525	0.249322	0.393229	0.433475	0.662537	0.435238
7	3	1	6621	0.267349	0.380498	0.436159	0.660995	0.443336
7	3	1	6717	0.289252	0.360744	0.443497	0.659882	0.439746
7	3	1	6813	0.33874	0.344938	0.446353	0.657796	0.444369
7	3	1	6909	0.269062	0.413565	0.444385	0.629535	0.442368
7	3	1	7005	0.308451	0.31292	0.453203	0.646754	0.451526
7	3	1	7101	0.30061	0.400731	0.45091	0.683308	0.448301
7	3	1	7197	0.255612	0.466668	0.410408	0.665712	0.427206
7	3	1	7293	0.294098	0.380097	0.436242	0.660798	0.44069
7	3	1	7389	0.345901	0.333542	0.452585	0.671465	0.444927
7	3	1	7485	0.297042	0.344087	0.441482	0.656297	0.457759
7	3	1	7581	0.374879	0.35452	0.460462	0.659671	0.445255
7	3	1	7677	0.268568	0.367596	0.466068	0.638085	0.456654
7	3	1	7773	0.319746	0.341314	0.449255	0.638522	0.448277
7	3	1	7869	0.287837	0.399657	0.445472	0.612425	0.455538
7	3	1	7965	0.268887	0.40345	0.470668	0.602605	0.472139
7	3	1	8061	0.34188	0.420546	0.440627	0.617036	0.448088
7	3	1	8157	0.295859	0.387408	0.415426	0.636907	0.418574
7	3	1	8253	0.252749	0.357343	0.445839	0.625379	0.44424
7	3	1	8349	0.291179	0.463461	0.431837	0.595317	0.439649
7	3	1	8445	0.320491	0.348396	0.440217	0.591833	0.440872
7	3	1	8541	0.263377	0.404205	0.439452	0.588524	0.438045
7	3	1	8637	0.269696	0.361151	0.44493	0.571055	0.442464
7	3	1	8733	0.305618	0.366965	0.45547	0.583463	0.442709
7	3	1	8829	0.302727	0.33971	0.441458	0.584733	0.445782
7	3	1	8925	0.266337	0.361093	0.4543	0.598922	0.448274
7	3	1	9021	0.258291	0.354812	0.443828	0.623106	0.441083
7	3	1	9117	0.323099	0.413078	0.458184	0.642759	0.451915
7	3	1	9213	0.312392	0.349103	0.443114	0.70535	0.454504
7	3	1	9309	0.312756	0.349204	0.428956	0.697985	0.427227
7	3	1	9405	0.267899	0.369715	0.443007	0.690087	0.435172
7	3	1	9501	0.349649	0.369112	0.450485	0.668138	0.45451
7	3	1	9597	0.292098	0.427547	0.438067	0.664799	0.426786
7	3	1	9693	0.343908	0.391248	0.431793	0.647364	0.441616
7	3	1	9789	0.274738	0.417777	0.439024	0.668013	0.439128
7	3	1	9885	0.240435	0.325974	0.440248	0.651076	0.459514
7	3	1	9981	0.301695	0.477177	0.427635	0.641711	0.444436
7	3	1	93	0.441511	0.329203	0.492	0.501992	0.500654
7	3	1	189	0.299738	0.375559	0.498408	0.500567	0.504419
7	3	1	285	0.360713	0.319169	0.496228	0.493411	0.499298
7	3	1	381	0.357934	0.388803	0.489922	0.500138	0.489022
7	3	1	477	0.325068	0.339175	0.504	0.493985	0.490878
7	3	1	573	0.357226	0.270221	0.486571	0.512242	0.48091
7	3	1	669	0.346835	0.344154	0.475834	0.51331	0.470473
7	3	1	765	0.315813	0.419293	0.46137	0.503434	0.454839
7	3	1	861	0.304985	0.434593	0.435441	0.497274	0.448485
7	3	1	957	0.297077	0.398787	0.460077	0.48164	0.447498
7	3	1	1053	0.324692	0.386917	0.438137	0.478512	0.44655
7	3	1	1149	0.304801	0.413096	0.440857	0.476438	0.450528
7	3	1	1245	0.350743	0.363936	0.47144	0.463111	0.475958
7	3	1	1341	0.273604	0.396035	0.464851	0.469474	0.471651
7	3	1	1437	0.28244	0.265165	0.434652	0.465884	0.45002
7	3	1	1533	0.254947	0.383107	0.445295	0.437248	0.450238
7	3	1	1629	0.336022	0.355904	0.479887	0.431157	0.480742
7	3	1	1725	0.252877	0.327669	0.482511	0.421425	0.482682
7	3	1	1821	0.34182	0.357782	0.47029	0.411675	0.472667
7	3	1	1917	0.305234	0.360978	0.444568	0.401067	0.457088
7	3	1	2013	0.377397	0.405184	0.445492	0.397848	0.449125
7	3	1	2109	0.317324	0.415576	0.437211	0.391324	0.445546
7	3	1	2205	0.247295	0.427015	0.426024	0.407365	0.434736
7	3	1	2301	0.311346	0.363138	0.432274	0.393719	0.434542
7	3	1	2397	0.34388	0.426349	0.431087	0.395372	0.42612
7	3	1	2493	0.346106	0.442516	0.444026	0.419218	0.438248
7	3	1	2589	0.266643	0.427021	0.435027	0.41372	0.436207
7	3	1	2685	0.36544	0.379769	0.430879	0.451401	0.435788
7	3	1	2781	0.308304	0.340499	0.443925	0.434596	0.436903
7	3	1	2877	0.3086	0.435628	0.438113	0.44231	0.430866
7	3	1	2973	0.263721	0.362942	0.444204	0.454336	0.459306
7	3	1	3069	0.326716	0.357108	0.469353	0.447431	0.454294
7	3	1	3165	0.335946	0.338232	0.483798	0.466527	0.474501
7	3	1	3261	0.353961	0.360969	0.449448	0.464372	0.456367
7	3	1	3357	0.333604	0.368023	0.444474	0.467216	0.456479
7	3	1	3453	0.279009	0.459979	0.453653	0.4794	0.4578
7	3	1	3549	0.324969	0.315123	0.465116	0.48999	0.457146
7	3	1	3645	0.291084	0.423491	0.426085	0.527677	0.429055
7	3	1	3741	0.253279	0.339629	0.429311	0.542007	0.442084
7	3	1	3837	0.348566	0.323579	0.454083	0.498154	0.450861
7	3	1	3933	0.28952	0.339322	0.459696	0.498205	0.448572
7	3	1	4029	0.388364	0.317534	0.471261	0.47794	0.467804
7	3	1	4125	0.350445	0.384724	0.455228	0.504611	0.451107
7	3	1	4221	0.257633	0.316655	0.440692	0.517388	0.435224
7	3	1	4317	0.307755	0.419201	0.435993	0.501561	0.429939
7	3	1	4413	0.272098	0.363885	0.448171	0.510429	0.44488
7	3	1	4509	0.319984	0.443817	0.43762	0.490062	0.436436
7	3	1	4605	0.257973	0.435157	0.421703	0.490754	0.431807
7	3	1	4701	0.289755	0.35734	0.436438	0.480793	0.436708
7	3	1	4797	0.319485	0.351458	0.446993	0.446004	0.446221
7	3	1	4893	0.250913	0.372157	0.437006	0.446849	0.441322
7	3	1	4989	0.328216	0.38486	0.465076	0.436469	0.460128
7	3	1	5085	0.300599	0.369908	0.437193	0.443391	0.457523
7	3	1	5181	0.299968	0.344861	0.466239	0.432853	0.456649
7	3	1	5277	0.241425	0.440051	0.433585	0.427769	0.434524
7	3	1	5373	0.372307	0.357127	0.461003	0.43619	0.447558
7	3	1	5469	0.293012	0.407124	0.452605	0.444151	0.462102
7	3	1	5565	0.332789	0.352389	0.45396	0.456897	0.462141
7	3	1	5661	0.304047	0.330972	0.445874	0.450449	0.449471
7	3	1	5757	0.236931	0.38404	0.425743	0.437239	0.439565
7	3	1	5853	0.269783	0.344383	0.471377	0.440903	0.453144
7	3	1	5949	0.268129	0.321146	0.418636	0.440267	0.436271
7	3	1	6045	0.371388	0.404378	0.447311	0.468141	0.456967
7	3	1	6141	0.253951	0.304555	0.441104	0.481194	0.43564
7	3	1	6237	0.25827	0.329577	0.439078	0.451264	0.43449
7	3	1	6333	0.251278	0.421742	0.417906	0.470779	0.425073
7	3	1	6429	0.358428	0.339132	0.469587	0.483472	0.461835
7	3	1	6525	0.293641	0.365989	0.44764	0.498379	0.445511
7	3	1	6621	0.311646	0.353366	0.437836	0.462206	0.453877
7	3	1	6717	0.288009	0.386532	0.45922	0.478923	0.455269
7	3	1	6813	0.323756	0.447295	0.436581	0.494532	0.444345
7	3	1	6909	0.291948	0.396705	0.438472	0.468182	0.436216
7	3	1	7005	0.252309	0.357867	0.460066	0.48524	0.445603
7	3	1	7101	0.275338	0.390769	0.458391	0.46767	0.448453
7	3	1	7197	0.316547	0.393481	0.432303	0.485094	0.427521
7	3	1	7293	0.333111	0.389861	0.437053	0.47339	0.440278
7	3	1	7389	0.303445	0.432857	0.431924	0.486778	0.447144
7	3	1	7485	0.343384	0.369259	0.448756	0.476747	0.454634
7	3	1	7581	0.271647	0.445798	0.438544	0.487179	0.444988
7	3	1	7677	0.290724	0.372939	0.447679	0.489058	0.438687
7	3	1	7773	0.312834	0.434092	0.450689	0.495489	0.443447
7	3	1	7869	0.284118	0.400793	0.442688	0.484365	0.445739
7	3	1	7965	0.304395	0.46086	0.467508	0.540192	0.468978
7	3	1	8061	0.267698	0.382493	0.420872	0.55262	0.436316
7	3	1	8157	0.307998	0.328357	0.43798	0.599486	0.444045
7	3	1	8253	0.295547	0.363459	0.456986	0.577146	0.452551
7	3	1	8349	0.363705	0.437681	0.436536	0.592284	0.450878
7	3	1	8445	0.297632	0.362762	0.465636	0.612324	0.465711
7	3	1	8541	0.30111	0.360576	0.437736	0.633866	0.447135
7	3	1	8637	0.281298	0.318322	0.472702	0.592308	0.462059
7	3	1	8733	0.302951	0.41948	0.434257	0.596931	0.447399
7	3	1	8829	0.32023	0.402616	0.441016	0.624161	0.433679
7	3	1	8925	0.306518	0.44028	0.4404	0.653069	0.452087
7	3	1	9021	0.274926	0.377623	0.453766	0.640032	0.458629
7	3	1	9117	0.291051	0.338055	0.466741	0.633814	0.462382
7	3	1	9213	0.391943	0.305508	0.451904	0.651905	0.46025
7	3	1	9309	0.277975	0.357943	0.448821	0.655843	0.45525
7	3	1	9405	0.323808	0.534456	0.436733	0.674588	0.444825
7	3	1	9501	0.294615	0.451392	0.425818	0.654797	0.442857
7	3	1	9597	0.313559	0.358525	0.458774	0.65491	0.463381
7	3	1	9693	0.363875	0.275279	0.456076	0.634215	0.452649
7	3	1	9789	0.303463	0.389443	0.437449	0.585772	0.436574
7	3	1	9885	0.323278	0.361987	0.469613	0.5516	0.453005
7	3	1	9981	0.286324	0.43653	0.437083	0.555262	0.437729
7	3	1	93	0.475507	0.383412	0.504891	0.49898	0.502568
7	3	1	189	0.343868	0.361065	0.500145	0.49748	0.503043
7	3	1	285	0.334921	0.358926	0.485349	0.504981	0.494447
7	3	1	381	0.320524	0.336617	0.482429	0.495265	0.49153
7	3	1	477	0.332679	0.343471	0.480034	0.482716	0.480164
7	3	1	573	0.298853	0.322745	0.484023	0.476331	0.473491
7	3	1	669	0.303593	0.303426	0.476364	0.486725	0.470626
7	3	1	765	0.293482	0.390584	0.469548	0.488473	0.474325
7	3	1	861	0.260731	0.410483	0.449918	0.491987	0.459555
7	3	1	957	0.317799	0.353739	0.456267	0.484312	0.452471
7	3	1	1053	0.301901	0.372489	0.443654	0.491482	0.450654
7	3	1	1149	0.274227	0.354187	0.462623	0.503458	0.461014
7	3	1	1245	0.309051	0.377482	0.451631	0.514509	0.452459
7	3	1	1341	0.314953	0.358833	0.455986	0.511483	0.461059
7	3	1	1437	0.308165	0.309118	0.456047	0.54182	0.460915
7	3	1	1533	0.319836	0.349039	0.486525	0.558069	0.471092
7	3	1	1629	0.313928	0.393485	0.469205	0.595495	0.464726
7	3	1	1725	0.306178	0.347447	0.440548	0.599239	0.44468
7	3	1	1821	0.255203	0.394074	0.445589	0.595243	0.440838
7	3	1	1917	0.403347	0.41287	0.431695	0.583137	0.441992
7	3	1	2013	0.287307	0.378527	0.453427	0.592788	0.449726
7	3	1	2109	0.289042	0.422977	0.432742	0.595754	0.449146
7	3	1	2205	0.331899	0.351084	0.455337	0.592724	0.458837
7	3	1	2301	0.297503	0.295432	0.460354	0.580683	0.462596
7	3	1	2397	0.306902	0.385793	0.455216	0.585238	0.45235
7	3	1	2493	0.356464	0.359204	0.45125	0.57617	0.440622
7	3	1	2589	0.276294	0.312589	0.452603	0.598216	0.455258
7	3	1	2685	0.348218	0.307813	0.46663	0.597708	0.452574
7	3	1	2781	0.311961	0.388857	0.446949	0.596775	0.444023
7	3	1	2877	0.279402	0.436363	0.429041	0.583898	0.437672
7	3	1	2973	0.296071	0.423594	0.419797	0.571148	0.437331
7	3	1	3069	0.375993	0.450122	0.457063	0.551113	0.448015
7	3	1	3165	0.231692	0.367578	0.445204	0.537684	0.446296
7	3	1	3261	0.288506	0.394574	0.445804	0.510324	0.443649
7	3	1	3357	0.29096	0.416541	0.424089	0.522807	0.445453
7	3	1	3453	0.332784	0.361256	0.468265	0.508771	0.464576
7	3	1	3549	0.348034	0.365397	0.446768	0.49323	0.459229
7	3	1	3645	0.28445	0.383378	0.428338	0.478225	0.424102
7	3	1	3741	0.292065	0.42558	0.442731	0.512781	0.446785
7	3	1	3837	0.302808	0.461079	0.420853	0.501084	0.424794
7	3	1	3933	0.234808	0.314452	0.432006	0.523798	0.440427
7	3	1	4029	0.280954	0.433278	0.435123	0.520757	0.440223
7	3	1	4125	0.278951	0.420556	0.457207	0.532773	0.459202
7	3	1	4221	0.251994	0.430374	0.443111	0.529406	0.451946
7	3	1	4317	0.28469	0.335689	0.422069	0.508415	0.433346
7	3	1	4413	0.278576	0.435413	0.435677	0.479366	0.442972
7	3	1	4509	0.335706	0.378721	0.462206	0.514029	0.452832
7	3	1	4605	0.319704	0.360941	0.459215	0.513432	0.461486
7	3	1	4701	0.310605	0.400057	0.454421	0.513605	0.450709
7	3	1	4797	0.262394	0.351129	0.472401	0.533083	0.456124
7	3	1	4893	0.290603	0.356551	0.447469	0.530104	0.442727
7	3	1	4989	0.2651	0.361247	0.440284	0.507716	0.44374
7	3	1	5085	0.249971	0.352148	0.440098	0.530601	0.430691
7	3	1	5181	0.24197	0.423148	0.44046	0.52085	0.448103
7	3	1	5277	0.327594	0.309614	0.470189	0.525852	0.452826
7	3	1	5373	0.3038	0.403278	0.431824	0.53774	0.433841
7	3	1	5469	0.252351	0.364822	0.445722	0.561788	0.440785
7	3	1	5565	0.248214	0.383799	0.430128	0.560093	0.441942
7	3	1	5661	0.302267	0.432189	0.419776	0.530884	0.426722
7	3	1	5757	0.267394	0.427064	0.446008	0.529203	0.44372
7	3	1	5853	0.323004	0.395883	0.43122	0.55115	0.435363
7	3	1	5949	0.252692	0.37778	0.451595	0.566057	0.464906
7	3	1	6045	0.276034	0.365813	0.454495	0.566111	0.457304
7	3	1	6141	0.286667	0.34084	0.439316	0.596526	0.438705
7	3	1	6237	0.300725	0.359591	0.433129	0.59503	0.42368
7	3	1	6333	0.302851	0.359585	0.463074	0.555159	0.455189
7	3	1	6429	0.272715	0.37144	0.449183	0.547695	0.444118
7	3	1	6525	0.290953	0.351535	0.454875	0.564024	0.458706
7	3	1	6621	0.373659	0.384084	0.438958	0.548094	0.4286
7	3	1	6717	0.311926	0.413683	0.439291	0.55715	0.43976
7	3	1	6813	0.272725	0.37902	0.439567	0.569079	0.428383
7	3	1	6909	0.283051	0.49499	0.401252	0.568479	0.425684
7	3	1	7005	0.252721	0.472834	0.41906	0.573571	0.418781
7	3	1	7101	0.317183	0.45711	0.439316	0.599325	0.436321
7	3	1	7197	0.339513	0.35462	0.437381	0.606096	0.439056
7	3	1	7293	0.278781	0.313648	0.443464	0.631898	0.462124
7	3	1	7389	0.371959	0.397837	0.451712	0.636227	0.445747
7	3	1	7485	0.326258	0.415111	0.451517	0.597871	0.445349
7	3	1	7581	0.352843	0.500513	0.44996	0.573372	0.449367
7	3	1	7677	0.292784	0.37187	0.446124	0.594809	0.450081
7	3	1	7773	0.291587	0.360283	0.440701	0.589932	0.435591
7	3	1	7869	0.293575	0.431247	0.431726	0.618269	0.432623
7	3	1	7965	0.312221	0.357566	0.453782	0.58477	0.453353
7	3	1	8061	0.26843	0.386777	0.428766	0.566097	0.450345
7	3	1	8157	0.291584	0.396745	0.450315	0.571787	0.461138
7	3	1	8253	0.329969	0.345373	0.465078	0.553671	0.457417
7	3	1	8349	0.26614	0.40138	0.457207	0.535981	0.459277
7	3	1	8445	0.314124	0.397292	0.437599	0.516769	0.449507
7	3	1	8541	0.289355	0.450661	0.440692	0.508308	0.454321
7	3	1	8637	0.291332	0.345351	0.441385	0.525823	0.444427
7	3	1	8733	0.241691	0.481359	0.443203	0.526269	0.45158
7	3	1	8829	0.305811	0.394478	0.414036	0.497764	0.425897
7	3	1	8925	0.255158	0.432761	0.419952	0.460516	0.417378
7	3	1	9021	0.343526	0.393934	0.451648	0.460176	0.465052
7	3	1	9117	0.338792	0.360102	0.467361	0.451375	0.456196
7	3	1	9213	0.30622	0.400968	0.442495	0.418368	0.449593
7	3	1	9309	0.382421	0.430964	0.436627	0.403927	0.453753
7	3	1	9405	0.263975	0.414364	0.425578	0.422574	0.4242
7	3	1	9501	0.302028	0.329653	0.438398	0.409352	0.446149
7	3	1	9597	0.27434	0.326272	0.444295	0.413155	0.447338
7	3	1	9693	0.327534	0.380853	0.444026	0.423826	0.445935
7	3	1	9789	0.312732	0.418823	0.428457	0.429246	0.437491
7	3	1	9885	0.286126	0.407276	0.425566	0.376389	0.426832
7	3	1	9981	0.32255	0.325909	0.45133	0.382483	0.448082
7	3	1	93	0.389024	0.373462	0.495241	0.50232	0.49834
7	3	1	189	0.311787	0.336551	0.495818	0.503134	0.495472
7	3	1	285	0.33848	0.382036	0.488914	0.490927	0.496192
7	3	1	381	0.294108	0.274252	0.489084	0.488184	0.485912
7	3	1	477	0.292301	0.322482	0.485619	0.478657	0.481608
7	3	1	573	0.317759	0.447477	0.481524	0.487157	0.48099
7	3	1	669	0.376481	0.354443	0.480403	0.485817	0.479307
7	3	1	765	0.321053	0.403162	0.488028	0.500387	0.480985
7	3	1	861	0.32889	0.397267	0.467978	0.50205	0.466121
7	3	1	957	0.326176	0.384245	0.475064	0.506232	0.472523
7	3	1	1053	0.335367	0.366607	0.472966	0.521915	0.467113
7	3	1	1149	0.325676	0.399798	0.449557	0.538662	0.454699
7	3	1	1245	0.308531	0.410382	0.450522	0.533873	0.445361
7	3	1	1341	0.270593	0.419353	0.451952	0.537058	0.454464
7	3	1	1437	0.290166	0.383434	0.435765	0.535128	0.447759
7	3	1	1533	0.288847	0.37777	0.424403	0.531999	0.437722
7	3	1	1629	0.279713	0.336161	0.444474	0.529783	0.444199
7	3	1	1725	0.281038	0.407008	0.447725	0.504737	0.446612
7	3	1	1821	0.285967	0.344819	0.456641	0.515868	0.452836
7	3	1	1917	0.315874	0.374753	0.441422	0.522778	0.448778
7	3	1	2013	0.261934	0.430282	0.430376	0.545605	0.445505
7	3	1	2109	0.279214	0.391282	0.449659	0.542426	0.452908
7	3	1	2205	0.319096	0.366723	0.447801	0.551038	0.442565
7	3	1	2301	0.268711	0.354874	0.464565	0.555276	0.461154
7	3	1	2397	0.323559	0.394849	0.472568	0.555918	0.47151
7	3	1	2493	0.303163	0.40254	0.461213	0.55501	0.46416
7	3	1	2589	0.315688	0.404211	0.441339	0.537381	0.439996
7	3	1	2685	0.267325	0.389037	0.43956	0.537837	0.444664
7	3	1	2781	0.301277	0.377537	0.451534	0.54092	0.444558
7	3	1	2877	0.360481	0.378953	0.440697	0.537841	0.444814
7	3	1	2973	0.300711	0.415513	0.430614	0.53239	0.433882
7	3	1	3069	0.233987	0.36699	0.456281	0.521379	0.452514
7	3	1	3165	0.307502	0.445578	0.466406	0.536772	0.467999
7	3	1	3261	0.353943	0.39027	0.463123	0.520694	0.456223
7	3	1	3357	0.335091	0.322459	0.453661	0.524786	0.448077
7	3	1	3453	0.364112	0.325908	0.483916	0.49435	0.474686
7	3	1	3549	0.279443	0.363193	0.43558	0.502825	0.445305
7	3	1	3645	0.259602	0.367564	0.425014	0.495452	0.431275
7	3	1	3741	0.251405	0.374234	0.431536	0.478478	0.433963
7	3	1	3837	0.330607	0.385266	0.470195	0.518912	0.450369
7	3	1	3933	0.254749	0.406268	0.452484	0.54388	0.441212
7	3	1	4029	0.246754	0.408647	0.448588	0.535294	0.453321
7	3	1	4125	0.303577	0.327824	0.453573	0.525731	0.468687
7	3	1	4221	0.305361	0.379892	0.438761	0.515356	0.460808
7	3	1	4317	0.265971	0.449187	0.436714	0.500921	0.445939
7	3	1	4413	0.340168	0.444356	0.434459	0.474831	0.451169
7	3	1	4509	0.276654	0.435446	0.424403	0.472642	0.428107
7	3	1	4605	0.205816	0.41599	0.421982	0.485811	0.425233
7	3	1	4701	0.339472	0.407656	0.424596	0.502425	0.419064
7	3	1	4797	0.348728	0.361629	0.438516	0.491805	0.436681
7	3	1	4893	0.308689	0.326324	0.451451	0.496985	0.44878
7	3	1	4989	0.302767	0.448116	0.43103	0.492804	0.449465
7	3	1	5085	0.326717	0.48469	0.448547	0.486999	0.448462
7	3	1	5181	0.259007	0.418479	0.459007	0.491906	0.451704
7	3	1	5277	0.269236	0.440266	0.441961	0.536955	0.444961
7	3	1	5373	0.34126	0.337485	0.44193	0.527463	0.448397
7	3	1	5469	0.361036	0.461491	0.424063	0.532348	0.433409
7	3	1	5565	0.309924	0.37248	0.448913	0.525629	0.441219
7	3	1	5661	0.298914	0.395122	0.436296	0.508967	0.436953
7	3	1	5757	0.29667	0.375009	0.426099	0.505257	0.44117
7	3	1	5853	0.291277	0.47247	0.443656	0.480251	0.441535
7	3	1	5949	0.346653	0.375037	0.440669	0.468868	0.426032
7	3	1	6045	0.282418	0.419637	0.436058	0.463543	0.438529
7	3	1	6141	0.306622	0.435659	0.439978	0.432597	0.444491
7	3	1	6237	0.283819	0.361649	0.466241	0.429634	0.457538
7	3	1	6333	0.294711	0.357016	0.438945	0.442611	0.441997
7	3	1	6429	0.275291	0.345645	0.452368	0.44738	0.463355
7	3	1	6525	0.266099	0.390196	0.45654	0.447481	0.447718
7	3	1	6621	0.273693	0.392577	0.449932	0.451842	0.45421
7	3	1	6717	0.340482	0.365563	0.449646	0.432473	0.455072
7	3	1	6813	0.286069	0.35419	0.45482	0.438545	0.451389
7	3	1	6909	0.261778	0.293763	0.448191	0.455958	0.454444
7	3	1	7005	0.316131	0.435652	0.445459	0.461095	0.442907
7	3	1	7101	0.29358	0.348344	0.453838	0.448891	0.450664
7	3	1	7197	0.297123	0.334552	0.434555	0.452443	0.439542
7	3	1	7293	0.253726	0.393974	0.443104	0.460904	0.456625
7	3	1	7389	0.35392	0.466566	0.413884	0.471436	0.424629
7	3	1	7485	0.279584	0.347587	0.426278	0.451251	0.423675
7	3	1	7581	0.266525	0.429253	0.416177	0.465625	0.415
7	3	1	7677	0.304724	0.38783	0.447164	0.479907	0.457207
7	3	1	7773	0.313697	0.332227	0.447231	0.510218	0.462817
7	3	1	7869	0.272041	0.459969	0.435765	0.540435	0.456127
7	3	1	7965	0.319812	0.347155	0.422174	0.560265	0.423439
7	3	1	8061	0.334476	0.439819	0.41221	0.58624	0.419458
7	3	1	8157	0.310527	0.416384	0.428993	0.594081	0.447243
7	3	1	8253	0.315238	0.419748	0.432661	0.590036	0.439938
7	3	1	8349	0.323707	0.361812	0.440743	0.591642	0.433452
7	3	1	8445	0.29561	0.382912	0.440489	0.5901	0.433924
7	3	1	8541	0.253451	0.395398	0.420159	0.530288	0.425742
7	3	1	8637	0.275037	0.365129	0.451684	0.532939	0.452999
7	3	1	8733	0.29204	0.407564	0.448219	0.538831	0.438006
7	3	1	8829	0.267253	0.335804	0.445563	0.54818	0.440113
7	3	1	8925	0.3093	0.471116	0.436555	0.509071	0.436017
7	3	1	9021	0.269175	0.443	0.431609	0.536267	0.444317
7	3	1	9117	0.30226	0.381646	0.450382	0.554064	0.446409
7	3	1	9213	0.313687	0.304711	0.456516	0.576995	0.463668
7	3	1	9309	0.29998	0.347522	0.426403	0.595395	0.450915
7	3	1	9405	0.298526	0.367328	0.441538	0.590132	0.445437
7	3	1	9501	0.299148	0.457611	0.432521	0.60239	0.442045
7	3	1	9597	0.343087	0.395805	0.444291	0.626514	0.465595
7	3	1	9693	0.350186	0.285521	0.462085	0.632384	0.450661
7	3	1	9789	0.247724	0.414499	0.450784	0.617041	0.449451
7	3	1	9885	0.307769	0.315862	0.44074	0.642012	0.427915
7	3	1	9981	0.30859	0.415821	0.448924	0.640588	0.445552
7	3	1	93	0.368047	0.289621	0.495233	0.500161	0.49782
7	3	1	189	0.453521	0.279966	0.505928	0.502435	0.495912
7	3	1	285	0.376013	0.343447	0.484136	0.510024	0.492913
7	3	1	381	0.401539	0.288228	0.493917	0.517124	0.48296
7	3	1	477	0.304998	0.282437	0.482333	0.52898	0.471016
7	3	1	573	0.272032	0.394686	0.44881	0.513578	0.463569
7	3	1	669	0.245921	0.38191	0.466574	0.513643	0.46109
7	3	1	765	0.319239	0.419393	0.441144	0.522051	0.442142
7	3	1	861	0.301237	0.387163	0.455811	0.535926	0.449262
7	3	1	957	0.314886	0.432981	0.44047	0.53411	0.446313
7	3	1	1053	0.288602	0.40233	0.438075	0.530125	0.448633
7	3	1	1149	0.317708	0.352408	0.457768	0.530992	0.454484
7	3	1	1245	0.283767	0.484363	0.434864	0.536265	0.439498
7	3	1	1341	0.268759	0.440235	0.419876	0.538945	0.428052
7	3	1	1437	0.316623	0.338629	0.439879	0.539142	0.429641
7	3	1	1533	0.241027	0.418078	0.442131	0.546842	0.443262
7	3	1	1629	0.305085	0.383352	0.450055	0.579441	0.453321
7	3	1	1725	0.239973	0.365277	0.456804	0.587637	0.464877
7	3	1	1821	0.333336	0.327978	0.454446	0.586616	0.462643
7	3	1	1917	0.389955	0.344595	0.475021	0.568129	0.467301
7	3	1	2013	0.242814	0.362541	0.452563	0.592505	0.458946
7	3	1	2109	0.297489	0.351503	0.478087	0.55875	0.453825
7	3	1	2205	0.277138	0.373083	0.446575	0.568527	0.45473
7	3	1	2301	0.259705	0.430927	0.4541	0.585257	0.439597
7	3	1	2397	0.319106	0.344036	0.430093	0.556868	0.432622
7	3	1	2493	0.292207	0.382552	0.435515	0.559172	0.429689
7	3	1	2589	0.297961	0.393883	0.429232	0.493119	0.438171
7	3	1	2685	0.269854	0.35303	0.433077	0.482218	0.429479
7	3	1	2781	0.247306	0.418376	0.430682	0.47753	0.43852
7	3	1	2877	0.3659	0.368506	0.428306	0.479888	0.439349
7	3	1	2973	0.250836	0.325844	0.43127	0.439783	0.443037
7	3	1	3069	0.320701	0.456438	0.435519	0.419721	0.443938
7	3	1	3165	0.243409	0.401649	0.447157	0.41148	0.45748
7	3	1	3261	0.318133	0.452616	0.467344	0.41061	0.460329
7	3	1	3357	0.295044	0.326801	0.466355	0.415274	0.457953
7	3	1	3453	0.262053	0.450471	0.442416	0.431895	0.444876
7	3	1	3549	0.361351	0.385856	0.435722	0.408175	0.446834
7	3	1	3645	0.244998	0.403356	0.441785	0.443105	0.439723
7	3	1	3741	0.302034	0.478117	0.439377	0.429853	0.440219
7	3	1	3837	0.347104	0.360821	0.460406	0.394734	0.451269
7	3	1	3933	0.356882	0.404758	0.468333	0.387412	0.459956
7	3	1	4029	0.238162	0.386917	0.446424	0.387227	0.462276
7	3	1	4125	0.282104	0.412252	0.440892	0.394291	0.455356
7	3	1	4221	0.335157	0.469722	0.440752	0.386354	0.427987
7	3	1	4317	0.273199	0.458525	0.438416	0.406933	0.436152
7	3	1	4413	0.314693	0.30421	0.457618	0.388415	0.461151
7	3	1	4509	0.371395	0.383946	0.465508	0.39626	0.457906
7	3	1	4605	0.31071	0.310661	0.456977	0.378915	0.454768
7	3	1	4701	0.322415	0.434484	0.425153	0.364199	0.436513
7	3	1	4797	0.330861	0.312665	0.487208	0.351528	0.48324
7	3	1	4893	0.301876	0.374687	0.470137	0.347702	0.47897
7	3	1	4989	0.305559	0.386975	0.451024	0.338077	0.446731
7	3	1	5085	0.356315	0.362839	0.442744	0.35171	0.447767
7	3	1	5181	0.293607	0.422905	0.429602	0.3374	0.426151
7	3	1	5277	0.301041	0.312313	0.432145	0.336196	0.434977
7	3	1	5373	0.278016	0.483204	0.426451	0.327335	0.436989
7	3	1	5469	0.318076	0.37643	0.43086	0.317323	0.443987
7	3	1	5565	0.321748	0.405778	0.466518	0.31028	0.465953
7	3	1	5661	0.251615	0.420435	0.428303	0.298355	0.448136
7	3	1	5757	0.246822	0.444971	0.4223	0.286935	0.433607
7	3	1	5853	0.275376	0.422802	0.416309	0.2777	0.434505
7	3	1	5949	0.304832	0.453945	0.44046	0.255838	0.438506
7	3	1	6045	0.288993	0.376348	0.445725	0.253464	0.446732
7	3	1	6141	0.262788	0.421961	0.422299	0.234017	0.425839
7	3	1	6237	0.297031	0.392534	0.457491	0.225324	0.449793
7	3	1	6333	0.267824	0.396934	0.433687	0.241268	0.448178
7	3	1	6429	0.284717	0.468822	0.453282	0.254504	0.450245
7	3	1	6525	0.31076	0.393649	0.460027	0.260166	0.460558
7	3	1	6621	0.335431	0.314944	0.446581	0.271454	0.444144
7	3	1	6717	0.33741	0.447323	0.43972	0.279519	0.435354
7	3	1	6813	0.308342	0.43202	0.445115	0.290162	0.438388
7	3	1	6909	0.305944	0.301743	0.453722	0.289827	0.452379
7	3	1	7005	0.360741	0.430907	0.432116	0.28243	0.418322
7	3	1	7101	0.38655	0.364453	0.444474	0.265156	0.449412
7	3	1	7197	0.252935	0.341598	0.437517	0.262985	0.444451
7	3	1	7293	0.348078	0.373868	0.430242	0.244092	0.441743
7	3	1	7389	0.293776	0.416118	0.45408	0.209314	0.442029
7	3	1	7485	0.254259	0.341204	0.442323	0.197537	0.453651
7	3	1	7581	0.33504	0.391814	0.462891	0.215694	0.44916
7	3	1	7677	0.303656	0.354057	0.443024	0.213702	0.443435
7	3	1	7773	0.267323	0.391409	0.41252	0.204472	0.430376
7	3	1	7869	0.314133	0.374979	0.439925	0.244214	0.442192
7	3	1	7965	0.181085	0.398814	0.434573	0.250752	0.43683
7	3	1	8061	0.318313	0.410667	0.459392	0.227344	0.455142
7	3	1	8157	0.307185	0.437706	0.427154	0.260024	0.427536
7	3	1	8253	0.288265	0.401867	0.45351	0.236214	0.441324
7	3	1	8349	0.305688	0.401379	0.434831	0.242119	0.434984
7	3	1	8445	0.232189	0.34925	0.433526	0.255452	0.428995
7	3	1	8541	0.312403	0.430423	0.45922	0.261514	0.453263
7	3	1	8637	0.359959	0.387173	0.452506	0.278949	0.444846
7	3	1	8733	0.283966	0.380046	0.431345	0.269893	0.433203
7	3	1	8829	0.242723	0.348294	0.453537	0.278903	0.449036
7	3	1	8925	0.317583	0.395331	0.435304	0.254192	0.432943
7	3	1	9021	0.319443	0.355025	0.451957	0.277989	0.453865
7	3	1	9117	0.292904	0.42314	0.435544	0.296201	0.433618
7	3	1	9213	0.267058	0.457463	0.434655	0.294692	0.442683
7	3	1	9309	0.353532	0.301965	0.455778	0.325871	0.464702
7	3	1	9405	0.276121	0.414625	0.435849	0.310376	0.444788
7	3	1	9501	0.287998	0.428823	0.432534	0.310646	0.433004
7	3	1	9597	0.268295	0.470774	0.453133	0.356227	0.46344
7	3	1	9693	0.279857	0.389822	0.456906	0.35433	0.455906
7	3	1	9789	0.25464	0.423396	0.427254	0.376072	0.434412
7	3	1	9885	0.338939	0.424814	0.402774	0.389251	0.424417
7	3	1	9981	0.367835	0.40398	0.459301	0.383333	0.455328
7	3	1	93	0.296589	0.377995	0.503329	0.499253	0.498181
7	3	1	189	0.41916	0.406434	0.485062	0.49784	0.49566
7	3	1	285	0.342287	0.337121	0.490561	0.496047	0.49178
7	3	1	381	0.29895	0.430039	0.48514	0.50089	0.487729
7	3	1	477	0.441261	0.308515	0.485706	0.508742	0.48631
7	3	1	573	0.309853	0.445146	0.466359	0.503424	0.479779
7	3	1	669	0.347321	0.387357	0.454777	0.494888	0.46578
7	3	1	765	0.297581	0.390768	0.441312	0.502687	0.449104
7	3	1	861	0.288885	0.369413	0.438587	0.507433	0.436411
7	3	1	957	0.269883	0.388626	0.425161	0.500179	0.426016
7	3	1	1053	0.356485	0.341195	0.433397	0.495783	0.433138
7	3	1	1149	0.356116	0.378826	0.443826	0.495145	0.440288
7	3	1	1245	0.329654	0.345154	0.457944	0.520339	0.448893
7	3	1	1341	0.357862	0.432099	0.434468	0.527821	0.434375
7	3	1	1437	0.275313	0.312325	0.435092	0.538798	0.442749
7	3	1	1533	0.336382	0.317813	0.45657	0.523151	0.448713
7	3	1	1629	0.245971	0.438954	0.432125	0.540809	0.442801
7	3	1	1725	0.311769	0.389347	0.444384	0.54503	0.440229
7	3	1	1821	0.335132	0.357977	0.447123	0.526869	0.440898
7	3	1	1917	0.284799	0.452213	0.409163	0.513895	0.423921
7	3	1	2013	0.338698	0.365673	0.445776	0.496314	0.447447
7	3	1	2109	0.263555	0.319001	0.454029	0.509167	0.443924
7	3	1	2205	0.385133	0.354943	0.451283	0.521717	0.455758
7	3	1	2301	0.346433	0.374118	0.475804	0.519399	0.455903
7	3	1	2397	0.327043	0.351211	0.473124	0.531068	0.473439
7	3	1	2493	0.357952	0.460582	0.451072	0.543793	0.462204
7	3	1	2589	0.283432	0.369438	0.444384	0.549755	0.445349
7	3	1	2685	0.30546	0.391269	0.448767	0.571608	0.448088
7	3	1	2781	0.272411	0.375778	0.436586	0.595214	0.437548
7	3	1	2877	0.353602	0.383099	0.448305	0.608031	0.438725
7	3	1	2973	0.247643	0.42431	0.434297	0.596418	0.441141
7	3	1	3069	0.328448	0.338589	0.447346	0.592997	0.449776
7	3	1	3165	0.319107	0.42923	0.444476	0.60246	0.439427
7	3	1	3261	0.319544	0.397211	0.452093	0.608825	0.447443
7	3	1	3357	0.296206	0.393943	0.445211	0.596082	0.444631
7	3	1	3453	0.297592	0.468341	0.437131	0.580394	0.440739
7	3	1	3549	0.39878	0.35361	0.457127	0.583541	0.44877
7	3	1	3645	0.235184	0.370433	0.42258	0.580343	0.425784
7	3	1	3741	0.283489	0.372184	0.431458	0.587106	0.449707
7	3	1	3837	0.330531	0.422817	0.440822	0.564286	0.454331
7	3	1	3933	0.239183	0.462347	0.425727	0.5874	0.438902
7	3	1	4029	0.260269	0.380296	0.450067	0.594039	0.450471
7	3	1	4125	0.292045	0.437945	0.438121	0.552318	0.436327
7	3	1	4221	0.299542	0.374982	0.45863	0.506866	0.44278
7	3	1	4317	0.295758	0.435893	0.436289	0.529201	0.451734
7	3	1	4413	0.293855	0.408679	0.430866	0.518213	0.441483
7	3	1	4509	0.309402	0.432568	0.445016	0.496473	0.445903
7	3	1	4605	0.339375	0.374875	0.455073	0.474975	0.462192
7	3	1	4701	0.293208	0.440915	0.430128	0.446728	0.427011
7	3	1	4797	0.288414	0.385239	0.447375	0.441341	0.44727
7	3	1	4893	0.279456	0.382775	0.45884	0.474658	0.435246
7	3	1	4989	0.294658	0.389282	0.470406	0.46972	0.474434
7	3	1	5085	0.279015	0.341019	0.456991	0.466821	0.460888
7	3	1	5181	0.362403	0.372377	0.450696	0.490717	0.439913
7	3	1	5277	0.29604	0.376534	0.461208	0.472823	0.446924
7	3	1	5373	0.32139	0.352101	0.430356	0.467146	0.438579
7	3	1	5469	0.321732	0.267817	0.466859	0.464475	0.456872
7	3	1	5565	0.266923	0.411088	0.434617	0.517992	0.439141
7	3	1	5661	0.300067	0.387348	0.430879	0.491693	0.42007
7	3	1	5757	0.271482	0.395651	0.419689	0.473956	0.430121
7	3	1	5853	0.267929	0.404486	0.444015	0.482551	0.442295
7	3	1	5949	0.329533	0.364377	0.454775	0.502794	0.455959
7	3	1	6045	0.299007	0.321799	0.436188	0.513728	0.435173
7	3	1	6141	0.340827	0.333872	0.434321	0.481685	0.427333
7	3	1	6237	0.216353	0.474818	0.451737	0.506478	0.465648
7	3	1	6333	0.262971	0.310883	0.455189	0.503986	0.465918
7	3	1	6429	0.310343	0.356002	0.435616	0.506894	0.44744
7	3	1	6525	0.291153	0.443349	0.45337	0.475567	0.457269
7	3	1	6621	0.329985	0.333022	0.48313	0.49809	0.464753
7	3	1	6717	0.281825	0.338035	0.414925	0.456586	0.445889
7	3	1	6813	0.227414	0.336705	0.423421	0.472604	0.419476
7	3	1	6909	0.352685	0.324931	0.459111	0.46464	0.46324
7	3	1	7005	0.315637	0.370572	0.462782	0.464694	0.457007
7	3	1	7101	0.320664	0.34901	0.442243	0.480186	0.456708
7	3	1	7197	0.250209	0.328921	0.46156	0.538826	0.469282
7	3	1	7293	0.316078	0.361947	0.450529	0.549639	0.45854
7	3	1	7389	0.297527	0.390059	0.457577	0.526143	0.452095
7	3	1	7485	0.323243	0.406003	0.445029	0.534041	0.447933
7	3	1	7581	0.314452	0.360265	0.469132	0.546805	0.461414
7	3	1	7677	0.317854	0.366305	0.469863	0.546385	0.463964
7	3	1	7773	0.332767	0.4227	0.436359	0.522777	0.453231
7	3	1	7869	0.276128	0.389807	0.451836	0.525779	0.458564
7	3	1	7965	0.331536	0.296957	0.457485	0.517388	0.452073
7	3	1	8061	0.250779	0.457958	0.433075	0.490534	0.441603
7	3	1	8157	0.278528	0.436286	0.432718	0.493641	0.438688
7	3	1	8253	0.269959	0.397053	0.449737	0.496091	0.451947
7	3	1	8349	0.326072	0.445924	0.420297	0.473562	0.420971
7	3	1	8445	0.314068	0.370358	0.430707	0.506237	0.445607
7	3	1	8541	0.371148	0.445963	0.451054	0.511355	0.460804
7	3	1	8637	0.298634	0.433176	0.452234	0.566066	0.439491
7	3	1	8733	0.269241	0.397091	0.444105	0.537976	0.442524
7	3	1	8829	0.308778	0.371362	0.440527	0.56652	0.435286
7	3	1	8925	0.296581	0.32227	0.460533	0.570412	0.455403
7	3	1	9021	0.273144	0.384676	0.427942	0.560414	0.425572
7	3	1	9117	0.350604	0.385865	0.453172	0.519032	0.445053
7	3	1	9213	0.303647	0.448086	0.45853	0.529311	0.457462
7	3	1	9309	0.283492	0.367687	0.445371	0.528886	0.44431
7	3	1	9405	0.321857	0.371601	0.443296	0.550732	0.459058
7	3	1	9501	0.271167	0.410088	0.445722	0.519171	0.463738
7	3	1	9597	0.353431	0.363494	0.467088	0.50658	0.465049
7	3	1	9693	0.273195	0.44379	0.43364	0.50077	0.431245
7	3	1	9789	0.308225	0.361665	0.452825	0.51681	0.446562
7	3	1	9885	0.355353	0.410696	0.435554	0.513159	0.442224
7	3	1	9981	0.265551	0.409439	0.427934	0.498317	0.429894
7	3	1	93	0.285771	0.412199	0.500843	0.499887	0.496145
7	3	1	189	0.403708	0.485835	0.500992	0.499512	0.496503
7	3	1	285	0.311074	0.409099	0.492978	0.49977	0.482773
7	3	1	381	0.376101	0.319693	0.470008	0.496146	0.475172
7	3	1	477	0.28426	0.393208	0.458597	0.491602	0.469364
7	3	1	573	0.353031	0.347244	0.456354	0.504805	0.465029
7	3	1	669	0.277047	0.440799	0.469082	0.502928	0.4691
7	3	1	765	0.296898	0.441474	0.453807	0.497366	0.46403
7	3	1	861	0.328462	0.392369	0.451342	0.503213	0.450199
7	3	1	957	0.27413	0.408132	0.418512	0.495187	0.440308
7	3	1	1053	0.287625	0.412072	0.437335	0.501365	0.442424
7	3	1	1149	0.258855	0.354481	0.453175	0.48312	0.445298
7	3	1	1245	0.27842	0.427113	0.426142	0.48465	0.426166
7	3	1	1341	0.314149	0.463044	0.441785	0.493877	0.44571
7	3	1	1437	0.322475	0.429238	0.447601	0.50508	0.441172
7	3	1	1533	0.290023	0.378958	0.443035	0.466152	0.444495
7	3	1	1629	0.3258	0.368961	0.45483	0.486812	0.447398
7	3	1	1725	0.397481	0.420869	0.472191	0.474477	0.45476
7	3	1	1821	0.254432	0.46351	0.44558	0.458159	0.438896
7	3	1	1917	0.29169	0.377511	0.444656	0.464785	0.440726
7	3	1	2013	0.303666	0.363692	0.43987	0.467161	0.437876
7	3	1	2109	0.287724	0.396707	0.443925	0.465256	0.452751
7	3	1	2205	0.334013	0.408589	0.439892	0.4781	0.433694
7	3	1	2301	0.301116	0.448321	0.42861	0.493405	0.433414
7	3	1	2397	0.261847	0.529543	0.42221	0.466271	0.438929
7	3	1	2493	0.325303	0.383148	0.451342	0.481232	0.438816
7	3	1	2589	0.332315	0.449554	0.424209	0.475851	0.43558
7	3	1	2685	0.264736	0.402819	0.426203	0.472027	0.440458
7	3	1	2781	0.295805	0.480795	0.429326	0.490291	0.43693
7	3	1	2877	0.316854	0.358145	0.44577	0.484433	0.461194
7	3	1	2973	0.426301	0.318871	0.472527	0.525797	0.460161
7	3	1	3069	0.24362	0.370323	0.440033	0.526398	0.435354
7	3	1	3165	0.289886	0.362125	0.437784	0.53139	0.437156
7	3	1	3261	0.329881	0.413797	0.456106	0.511103	0.457192
7	3	1	3357	0.356165	0.454786	0.451308	0.482056	0.45416
7	3	1	3453	0.324497	0.405238	0.422694	0.47773	0.455508
7	3	1	3549	0.286463	0.324812	0.469714	0.463404	0.457149
7	3	1	3645	0.288968	0.366099	0.43989	0.452979	0.4375
7	3	1	3741	0.325668	0.380999	0.453259	0.455859	0.453004
7	3	1	3837	0.321855	0.335305	0.470406	0.462386	0.470959
7	3	1	3933	0.298357	0.377292	0.458391	0.462136	0.467258
7	3	1	4029	0.274047	0.432134	0.461688	0.455564	0.455353
7	3	1	4125	0.332376	0.34605	0.451915	0.430893	0.444968
7	3	1	4221	0.312286	0.437758	0.449041	0.432605	0.435646
7	3	1	4317	0.248985	0.438645	0.419601	0.429649	0.420087
7	3	1	4413	0.336469	0.405159	0.450704	0.429679	0.45958
7	3	1	4509	0.279794	0.367506	0.453996	0.422592	0.449876
7	3	1	4605	0.323753	0.38523	0.460167	0.392298	0.450126
7	3	1	4701	0.314549	0.361047	0.423846	0.41635	0.426779
7	3	1	4797	0.297235	0.459439	0.421024	0.407265	0.426768
7	3	1	4893	0.337517	0.389744	0.412682	0.386064	0.430043
7	3	1	4989	0.238599	0.418976	0.41825	0.401869	0.426456
7	3	1	5085	0.278637	0.334644	0.453577	0.409073	0.457851
7	3	1	5181	0.292454	0.368398	0.443048	0.431711	0.436291
7	3	1	5277	0.283639	0.413079	0.437449	0.460772	0.439442
7	3	1	5373	0.283349	0.403989	0.44112	0.470772	0.445215
7	3	1	5469	0.273288	0.370408	0.454247	0.468222	0.457862
7	3	1	5565	0.285815	0.324409	0.450281	0.501386	0.454104
7	3	1	5661	0.287016	0.394295	0.450568	0.479004	0.4579
7	3	1	5757	0.338493	0.335797	0.480505	0.483988	0.458105
7	3	1	5853	0.28504	0.44829	0.444829	0.504695	0.447187
7	3	1	5949	0.284563	0.359518	0.439599	0.473951	0.447928
7	3	1	6045	0.289061	0.374818	0.452272	0.492797	0.4597
7	3	1	6141	0.280308	0.314244	0.468987	0.503228	0.455863
7	3	1	6237	0.345814	0.399375	0.461133	0.50438	0.460708
7	3	1	6333	0.302629	0.35004	0.457902	0.505097	0.457277
7	3	1	6429	0.333776	0.34173	0.432065	0.506256	0.425325
7	3	1	6525	0.315061	0.416587	0.463195	0.513489	0.45058
7	3	1	6621	0.279819	0.432011	0.423253	0.496554	0.447334
7	3	1	6717	0.31096	0.399736	0.453938	0.533342	0.458305
7	3	1	6813	0.27329	0.288447	0.431536	0.573023	0.451659
7	3	1	6909	0.278643	0.404894	0.447484	0.557185	0.438673
7	3	1	7005	0.291313	0.379269	0.456048	0.569014	0.462397
7	3	1	7101	0.394215	0.365825	0.457485	0.558009	0.463719
7	3	1	7197	0.330765	0.389887	0.441041	0.562301	0.440545
7	3	1	7293	0.368525	0.359187	0.456918	0.548797	0.442129
7	3	1	7389	0.373171	0.394223	0.447937	0.553653	0.45012
7	3	1	7485	0.331054	0.409357	0.435045	0.552092	0.426764
7	3	1	7581	0.32342	0.356125	0.435641	0.527164	0.447796
7	3	1	7677	0.283879	0.37845	0.454348	0.514947	0.459235
7	3	1	7773	0.334728	0.380053	0.433531	0.538679	0.440601
7	3	1	7869	0.332473	0.322797	0.489331	0.55843	0.470037
7	3	1	7965	0.264209	0.384573	0.461265	0.54194	0.447966
7	3	1	8061	0.304045	0.309958	0.458321	0.543135	0.462607
7	3	1	8157	0.341388	0.380211	0.454521	0.545108	0.461498
7	3	1	8253	0.279229	0.427032	0.413562	0.554136	0.435174
7	3	1	8349	0.33307	0.320234	0.451613	0.541568	0.453268
7	3	1	8445	0.289227	0.434886	0.43152	0.536256	0.434119
7	3	1	8541	0.290544	0.384165	0.430093	0.501829	0.443025
7	3	1	8637	0.303523	0.371678	0.429656	0.505847	0.437491
7	3	1	8733	0.302468	0.302265	0.457388	0.48755	0.452076
7	3	1	8829	0.329373	0.427171	0.467127	0.484665	0.459766
7	3	1	8925	0.384925	0.381918	0.452508	0.464651	0.451694
7	3	1	9021	0.281889	0.373161	0.444105	0.444233	0.449169
7	3	1	9117	0.311733	0.393187	0.44818	0.433679	0.452684
7	3	1	9213	0.281121	0.435664	0.422689	0.431798	0.436561
7	3	1	9309	0.356221	0.308013	0.464632	0.442831	0.472018
7	3	1	9405	0.307337	0.419816	0.454367	0.47766	0.452512
7	3	1	9501	0.35032	0.338574	0.466571	0.495052	0.456951
7	3	1	9597	0.321029	0.344238	0.44969	0.545908	0.44036
7	3	1	9693	0.282549	0.360599	0.42472	0.540392	0.42659
7	3	1	9789	0.253115	0.446515	0.459233	0.523188	0.453048
7	3	1	9885	0.325751	0.32818	0.453926	0.527015	0.453222
7	3	1	9981	0.292434	0.402555	0.441281	0.542209	0.449781
2	3	1	93	0.891437	0.999582	0.485437	0.499847	0.492247
2	3	1	189	0.808944	0.867074	0.50619	0.501667	0.494753
2	3	1	285	0.87928	0.855745	0.498547	0.493966	0.494231
2	3	1	381	0.821006	0.847781	0.495856	0.485276	0.470807
2	3	1	477	0.830618	0.913918	0.428365	0.460465	0.430401
2	3	1	573	0.866379	0.882122	0.439607	0.477305	0.416813
2	3	1	669	0.799627	0.879667	0.397695	0.474798	0.403235
2	3	1	765	0.794282	0.831942	0.430044	0.467079	0.395787
2	3	1	861	0.840067	0.834207	0.399408	0.472414	0.419375
2	3	1	957	0.723806	0.915076	0.406977	0.506154	0.384494
2	3	1	1053	0.813619	0.807233	0.389552	0.484346	0.392638
2	3	1	1149	0.778314	0.917986	0.385576	0.4752	0.416582
2	3	1	1245	0.76868	0.940763	0.402315	0.473485	0.386458
2	3	1	1341	0.738785	0.904829	0.328402	0.457143	0.36276
2	3	1	1437	0.764564	0.953887	0.340116	0.439062	0.329036
2	3	1	1533	0.666618	0.8701	0.362096	0.461458	0.351797
2	3	1	1629	0.683504	0.953625	0.374443	0.439109	0.360029
2	3	1	1725	0.752661	0.884611	0.384389	0.449764	0.38078
2	3	1	1821	0.7382	0.949412	0.378963	0.406796	0.404974
2	3	1	1917	0.796497	0.894117	0.35241	0.382353	0.345833
2	3	1	2013	0.671316	0.781153	0.346626	0.372222	0.374691
2	3	1	2109	0.893476	0.856184	0.357453	0.397304	0.351058
2	3	1	2205	0.719623	0.882631	0.3136	0.431494	0.352703
2	3	1	2301	0.68304	0.977653	0.346445	0.454891	0.379438
2	3	1	2397	0.74119	0.901054	0.360182	0.407039	0.358065
2	3	1	2493	0.785265	0.876652	0.342898	0.423177	0.354229
2	3	1	2589	0.755082	0.83652	0.335821	0.429737	0.329143
2	3	1	2685	0.873218	0.799718	0.327007	0.412662	0.328726
2	3	1	2781	0.804231	0.972557	0.355224	0.421814	0.336756
2	3	1	2877	0.743091	0.83028	0.335799	0.420455	0.340201
2	3	1	2973	0.794809	0.917474	0.332836	0.434615	0.356844
2	3	1	3069	0.711841	0.835592	0.326656	0.419753	0.339435
2	3	1	3165	0.707265	1.00448	0.345876	0.462269	0.361612
2	3	1	3261	0.837422	0.971762	0.390533	0.449107	0.389787
2	3	1	3357	0.762276	0.866009	0.398329	0.460861	0.389286
2	3	1	3453	0.730892	0.848913	0.395313	0.496348	0.40447
2	3	1	3549	0.787195	0.947537	0.396067	0.484267	0.406633
2	3	1	3645	0.814878	0.847127	0.426036	0.534792	0.410256
2	3	1	3741	0.818984	0.920703	0.409277	0.537795	0.410437
2	3	1	3837	0.778849	0.908493	0.391429	0.51822	0.408242
2	3	1	3933	0.87554	0.846186	0.411679	0.514228	0.38179
2	3	1	4029	0.650309	0.929958	0.369501	0.53225	0.366209
2	3	1	4125	0.710026	0.913683	0.387816	0.522768	0.373447
2	3	1	4221	0.642187	0.959908	0.325191	0.494643	0.356287
2	3	1	4317	0.775328	0.941395	0.347958	0.518421	0.356928
2	3	1	4413	0.590842	0.876187	0.364318	0.545	0.372034
2	3	1	4509	0.785437	1.04098	0.340393	0.562772	0.356213
2	3	1	4605	0.805555	0.947772	0.392758	0.580819	0.354084
2	3	1	4701	0.721485	0.911008	0.40256	0.630833	0.377459
2	3	1	4797	0.710048	0.830371	0.331378	0.609302	0.337628
2	3	1	4893	0.73584	0.929828	0.367883	0.634048	0.39
2	3	1	4989	0.877091	0.848413	0.413893	0.629752	0.393676
2	3	1	5085	0.719055	0.85293	0.362776	0.632552	0.379529
2	3	1	5181	0.742672	0.879401	0.396871	0.670082	0.391713
2	3	1	5277	0.747079	0.847547	0.375189	0.663592	0.378165
2	3	1	5373	0.737908	0.871164	0.323881	0.699691	0.36336
2	3	1	5469	0.75883	0.931892	0.424847	0.675225	0.425709
2	3	1	5565	0.761451	0.918773	0.378571	0.680983	0.381011
2	3	1	5661	0.824742	0.897172	0.40638	0.682031	0.385751
2	3	1	5757	0.675593	0.864957	0.379728	0.678365	0.362739
2	3	1	5853	0.775205	0.856423	0.385208	0.673969	0.365296
2	3	1	5949	0.678919	0.881544	0.358464	0.688918	0.364199
2	3	1	6045	0.765718	0.768779	0.3789	0.71226	0.377219
2	3	1	6141	0.751932	0.923332	0.381616	0.715848	0.392597
2	3	1	6237	0.72022	0.856552	0.375182	0.72375	0.382568
2	3	1	6333	0.834014	0.942267	0.351664	0.699038	0.370321
2	3	1	6429	0.948531	0.885507	0.41394	0.694853	0.398054
2	3	1	6525	0.813388	0.929746	0.392102	0.715116	0.394861
2	3	1	6621	0.746889	0.821882	0.382126	0.710606	0.3805
2	3	1	6717	0.682092	0.958409	0.354009	0.708947	0.336898
2	3	1	6813	0.830292	0.838532	0.379161	0.743095	0.361156
2	3	1	6909	0.765324	0.889082	0.378299	0.743883	0.364894
2	3	1	7005	0.762571	0.872299	0.353823	0.735989	0.368324
2	3	1	7101	0.725635	0.947439	0.362229	0.71369	0.389043
2	3	1	7197	0.827167	0.89792	0.354108	0.720913	0.350619
2	3	1	7293	0.750082	0.831324	0.358209	0.703186	0.376786
2	3	1	7389	0.823155	0.901024	0.351744	0.680324	0.367222
2	3	1	7485	0.800809	0.891823	0.348092	0.678736	0.365327
2	3	1	7581	0.751557	0.944203	0.390533	0.644318	0.385994
2	3	1	7677	0.791501	0.830728	0.365672	0.660484	0.358192
2	3	1	7773	0.770942	0.777492	0.381024	0.71129	0.36769
2	3	1	7869	0.751216	0.941423	0.375189	0.705	0.386145
2	3	1	7965	0.772378	0.935981	0.389045	0.712383	0.385
2	3	1	8061	0.813469	0.814307	0.383358	0.717143	0.389137
2	3	1	8157	0.767375	0.95308	0.387334	0.715625	0.362022
2	3	1	8253	0.768858	0.962807	0.355245	0.711937	0.362623
2	3	1	8349	0.631377	0.826064	0.392804	0.705505	0.361234
2	3	1	8445	0.742787	0.965749	0.38307	0.702016	0.368353
2	3	1	8541	0.779699	0.890483	0.383502	0.66275	0.392408
2	3	1	8637	0.774696	0.932451	0.379161	0.680046	0.36456
2	3	1	8733	0.602258	0.888555	0.367625	0.654091	0.378311
2	3	1	8829	0.73996	0.93214	0.366864	0.661389	0.38293
2	3	1	8925	0.696016	1.02326	0.364042	0.658654	0.377663
2	3	1	9021	0.742458	0.986782	0.349254	0.620213	0.355682
2	3	1	9117	0.747308	0.925489	0.390244	0.618089	0.385201
2	3	1	9213	0.71322	0.789869	0.365994	0.60051	0.378827
2	3	1	9309	0.646913	0.99728	0.388563	0.613211	0.395912
2	3	1	9405	0.813941	0.809706	0.383136	0.622573	0.372399
2	3	1	9501	0.790005	0.965747	0.365035	0.665094	0.362201
2	3	1	9597	0.743017	0.893904	0.396369	0.686881	0.350312
2	3	1	9693	0.884844	0.918577	0.414986	0.688793	0.384972
2	3	1	9789	0.692335	0.846919	0.39508	0.685185	0.396585
2	3	1	9885	0.831094	0.792339	0.435821	0.727542	0.413487
2	3	1	9981	0.927469	0.853622	0.431259	0.688636	0.408676
7	3	1	93	0.349442	0.316977	0.512333	0.49717	0.501044
7	3	1	189	0.31117	0.364664	0.508114	0.494094	0.496616
7	3	1	285	0.302882	0.315717	0.497983	0.496148	0.493979
7	3	1	381	0.3281	0.387825	0.49233	0.494486	0.485734
7	3	1	477	0.225584	0.299064	0.471061	0.490335	0.481647
7	3	1	573	0.334785	0.401672	0.463897	0.491425	0.476063
7	3	1	669	0.304771	0.350162	0.458814	0.487576	0.462489
7	3	1	765	0.348237	0.445959	0.448389	0.484784	0.44745
7	3	1	861	0.329225	0.352178	0.450165	0.48915	0.453551
7	3	1	957	0.337912	0.430399	0.468706	0.500173	0.458818
7	3	1	1053	0.29177	0.386898	0.439634	0.490136	0.450426
7	3	1	1149	0.330453	0.365761	0.447945	0.500876	0.443805
7	3	1	1245	0.296617	0.391209	0.441392	0.523144	0.447612
7	3	1	1341	0.327499	0.42293	0.441024	0.55048	0.441647
7	3	1	1437	0.296235	0.377379	0.444932	0.542074	0.443696
7	3	1	1533	0.270993	0.416165	0.436179	0.540743	0.451288
7	3	1	1629	0.307619	0.419986	0.443852	0.543714	0.447664
7	3	1	1725	0.278825	0.316535	0.456004	0.56214	0.444739
7	3	1	1821	0.291326	0.384248	0.463045	0.564083	0.450633
7	3	1	1917	0.326417	0.365586	0.434655	0.566791	0.444363
7	3	1	2013	0.293251	0.357191	0.442996	0.594801	0.441258
7	3	1	2109	0.29838	0.394331	0.439191	0.595175	0.435914
7	3	1	2205	0.238107	0.459287	0.424546	0.602575	0.438623
7	3	1	2301	0.296285	0.312454	0.453054	0.599262	0.457077
7	3	1	2397	0.318255	0.437082	0.449973	0.607918	0.451864
7	3	1	2493	0.270012	0.35399	0.443409	0.615686	0.445794
7	3	1	2589	0.282349	0.355965	0.427534	0.63324	0.431241
7	3	1	2685	0.234106	0.406466	0.410366	0.626095	0.416528
7	3	1	2781	0.263403	0.40202	0.437585	0.623727	0.438127
7	3	1	2877	0.286596	0.422797	0.411366	0.626793	0.420059
7	3	1	2973	0.293926	0.545801	0.424702	0.628077	0.424472
7	3	1	3069	0.27965	0.44615	0.440849	0.598241	0.44839
7	3	1	3165	0.255198	0.426387	0.44592	0.596429	0.441999
7	3	1	3261	0.311647	0.382538	0.450712	0.609127	0.438978
7	3	1	3357	0.284089	0.355018	0.446762	0.609273	0.449939
7	3	1	3453	0.2778	0.410033	0.427307	0.614837	0.442938
7	3	1	3549	0.32038	0.378986	0.442884	0.613481	0.446938
7	3	1	3645	0.280854	0.489041	0.428727	0.634086	0.429637
7	3	1	3741	0.304178	0.331477	0.453476	0.645123	0.453138
7	3	1	3837	0.298286	0.387135	0.458703	0.616617	0.462448
7	3	1	3933	0.289722	0.469732	0.429326	0.623428	0.436454
7	3	1	4029	0.326345	0.400257	0.459906	0.610161	0.456089
7	3	1	4125	0.254811	0.386038	0.471397	0.591593	0.466797
7	3	1	4221	0.268435	0.380905	0.474993	0.622905	0.468648
7	3	1	4317	0.242699	0.374397	0.473699	0.602797	0.468018
7	3	1	4413	0.313742	0.401152	0.417565	0.607786	0.417256
7	3	1	4509	0.282333	0.377581	0.461063	0.573546	0.458369
7	3	1	4605	0.289342	0.416299	0.453991	0.601472	0.442703
7	3	1	4701	0.274266	0.427359	0.452055	0.618913	0.457428
7	3	1	4797	0.2652	0.376093	0.445812	0.644114	0.445515
7	3	1	4893	0.283206	0.403628	0.439414	0.608877	0.437281
7	3	1	4989	0.282848	0.4101	0.453121	0.602339	0.442156
7	3	1	5085	0.239804	0.450416	0.431843	0.641039	0.440377
7	3	1	5181	0.336087	0.384084	0.428038	0.622962	0.433621
7	3	1	5277	0.321273	0.37258	0.438129	0.630869	0.4279
7	3	1	5373	0.294213	0.376189	0.436141	0.669168	0.440089
7	3	1	5469	0.256431	0.331639	0.458219	0.635516	0.449711
7	3	1	5565	0.263051	0.323988	0.455931	0.658593	0.446496
7	3	1	5661	0.292933	0.470291	0.434044	0.622623	0.430245
7	3	1	5757	0.264433	0.393822	0.461284	0.60971	0.446514
7	3	1	5853	0.382113	0.343347	0.454823	0.583981	0.435518
7	3	1	5949	0.267809	0.378305	0.435446	0.581116	0.434722
7	3	1	6045	0.291745	0.430936	0.442318	0.547951	0.455331
7	3	1	6141	0.286609	0.463262	0.454667	0.582143	0.459689
7	3	1	6237	0.290622	0.396095	0.448247	0.5964	0.460505
7	3	1	6333	0.317427	0.37104	0.446838	0.609531	0.442269
7	3	1	6429	0.313958	0.419058	0.433778	0.628692	0.435407
7	3	1	6525	0.346593	0.417068	0.463217	0.653144	0.451385
7	3	1	6621	0.346798	0.35095	0.475517	0.686024	0.46296
7	3	1	6717	0.309748	0.330833	0.467908	0.709277	0.460894
7	3	1	6813	0.353554	0.366139	0.450829	0.738009	0.43143
7	3	1	6909	0.33702	0.403513	0.471143	0.706906	0.448967
7	3	1	7005	0.32321	0.35379	0.442025	0.717448	0.450328
7	3	1	7101	0.321007	0.420136	0.463739	0.697599	0.457428
7	3	1	7197	0.351761	0.422391	0.460831	0.695575	0.444915
7	3	1	7293	0.287104	0.400559	0.433804	0.680066	0.4412
7	3	1	7389	0.305496	0.384865	0.459783	0.641766	0.429992
7	3	1	7485	0.292594	0.383741	0.424724	0.615119	0.427455
7	3	1	7581	0.319259	0.406467	0.473699	0.601499	0.459053
7	3	1	7677	0.313104	0.387798	0.46385	0.593409	0.456745
7	3	1	7773	0.283135	0.393792	0.463245	0.595289	0.447745
7	3	1	7869	0.30973	0.347268	0.470688	0.62709	0.476061
7	3	1	7965	0.302253	0.374353	0.440558	0.662311	0.445517
7	3	1	8061	0.275697	0.408289	0.433774	0.692378	0.439418
7	3	1	8157	0.267506	0.383844	0.431539	0.712566	0.456221
7	3	1	8253	0.296863	0.410002	0.427879	0.732121	0.447052
7	3	1	8349	0.347942	0.337415	0.43651	0.694704	0.450916
7	3	1	8445	0.330725	0.359678	0.456615	0.726366	0.458426
7	3	1	8541	0.262041	0.295964	0.448286	0.707721	0.449225
7	3	1	8637	0.222571	0.341019	0.431425	0.704179	0.429916
7	3	1	8733	0.285944	0.34716	0.41712	0.707812	0.428499
7	3	1	8829	0.317777	0.365686	0.444475	0.744627	0.452849
7	3	1	8925	0.257214	0.353936	0.433609	0.732834	0.449906
7	3	1	9021	0.272521	0.413388	0.44538	0.749289	0.455417
7	3	1	9117	0.284744	0.379044	0.423458	0.751931	0.424184
7	3	1	9213	0.300533	0.43367	0.436988	0.757916	0.428345
7	3	1	9309	0.272591	0.452346	0.446016	0.784236	0.446862
7	3	1	9405	0.335105	0.336632	0.461114	0.786697	0.461561
7	3	1	9501	0.27312	0.377201	0.447851	0.795523	0.45134
7	3	1	9597	0.285472	0.345973	0.42962	0.786404	0.442811
7	3	1	9693	0.294064	0.464657	0.454171	0.79505	0.44686
7	3	1	9789	0.279887	0.41704	0.428649	0.787165	0.443066
7	3	1	9885	0.282536	0.351815	0.446974	0.772642	0.450243
7	3	1	9981	0.278938	0.393264	0.436883	0.761648	0.437716
8	3	1	93	0.287261	0.264999	0.508982	0.49755	0.500044
8	3	1	189	0.350363	0.279183	0.509077	0.496592	0.49759
8	3	1	285	0.313243	0.288858	0.488257	0.498571	0.485757
8	3	1	381	0.322931	0.328433	0.469176	0.505985	0.474407
8	3	1	477	0.312254	0.245149	0.464044	0.51171	0.47699
8	3	1	573	0.235008	0.303386	0.479479	0.506451	0.468221
8	3	1	669	0.240541	0.384586	0.458576	0.494302	0.459068
8	3	1	765	0.247578	0.335662	0.446556	0.506963	0.458339
8	3	1	861	0.248388	0.325415	0.457863	0.492308	0.452599
8	3	1	957	0.299802	0.296115	0.458192	0.498006	0.458218
8	3	1	1053	0.21829	0.391507	0.422802	0.505343	0.452845
8	3	1	1149	0.293207	0.426158	0.440373	0.483118	0.450471
8	3	1	1245	0.2429	0.359397	0.440607	0.488035	0.446402
8	3	1	1341	0.239514	0.344104	0.445738	0.484303	0.454352
8	3	1	1437	0.264275	0.307189	0.469894	0.484714	0.456672
8	3	1	1533	0.251735	0.353978	0.440299	0.476258	0.438302
8	3	1	1629	0.230579	0.376186	0.442763	0.486732	0.443544
8	3	1	1725	0.309965	0.312771	0.448333	0.489707	0.455349
8	3	1	1821	0.312027	0.330233	0.454304	0.499222	0.452716
8	3	1	1917	0.249472	0.297406	0.453538	0.492362	0.452292
8	3	1	2013	0.268081	0.296515	0.456559	0.516049	0.456692
8	3	1	2109	0.319441	0.340353	0.438655	0.48687	0.442408
8	3	1	2205	0.304861	0.322794	0.451153	0.492604	0.451036
8	3	1	2301	0.297195	0.33942	0.463421	0.483457	0.462183
8	3	1	2397	0.241692	0.320425	0.441657	0.492331	0.441998
8	3	1	2493	0.275363	0.362081	0.433041	0.474444	0.43786
8	3	1	2589	0.22507	0.335224	0.437023	0.507343	0.440418
8	3	1	2685	0.235163	0.338929	0.453889	0.49161	0.452978
8	3	1	2781	0.264241	0.268496	0.463468	0.467485	0.465062
8	3	1	2877	0.240899	0.340768	0.435921	0.466667	0.443064
8	3	1	2973	0.265897	0.357531	0.440473	0.505577	0.448014
8	3	1	3069	0.261803	0.32158	0.455485	0.484652	0.450938
8	3	1	3165	0.240271	0.414403	0.448823	0.503405	0.4454
8	3	1	3261	0.29306	0.328209	0.458193	0.512297	0.460642
8	3	1	3357	0.277801	0.32116	0.422325	0.508376	0.431222
8	3	1	3453	0.267234	0.382993	0.430195	0.509512	0.430631
8	3	1	3549	0.252916	0.339759	0.453721	0.513927	0.447355
8	3	1	3645	0.225118	0.398772	0.443035	0.515268	0.459215
8	3	1	3741	0.253945	0.415439	0.458705	0.512927	0.449385
8	3	1	3837	0.28299	0.391315	0.474515	0.498337	0.46716
8	3	1	3933	0.253224	0.401195	0.426344	0.540017	0.432258
8	3	1	4029	0.220762	0.352251	0.457978	0.546839	0.444105
8	3	1	4125	0.230828	0.297851	0.445126	0.54465	0.451417
8	3	1	4221	0.237098	0.347955	0.445978	0.527423	0.439108
8	3	1	4317	0.257068	0.338091	0.456769	0.513472	0.462464
8	3	1	4413	0.292028	0.318179	0.465116	0.521574	0.462631
8	3	1	4509	0.294753	0.369794	0.451559	0.532542	0.459694
8	3	1	4605	0.249515	0.305237	0.461101	0.523623	0.454143
8	3	1	4701	0.295465	0.415261	0.463963	0.547342	0.458007
8	3	1	4797	0.31537	0.314712	0.46468	0.522972	0.462994
8	3	1	4893	0.273756	0.283106	0.444418	0.520878	0.444186
8	3	1	4989	0.224464	0.358253	0.446988	0.493284	0.458072
8	3	1	5085	0.300512	0.356137	0.443946	0.481143	0.448026
8	3	1	5181	0.248356	0.297127	0.447227	0.490928	0.446443
8	3	1	5277	0.245399	0.328873	0.430338	0.484885	0.443395
8	3	1	5373	0.28478	0.312996	0.462986	0.476044	0.452341
8	3	1	5469	0.322086	0.326988	0.477295	0.453828	0.468582
8	3	1	5565	0.268928	0.307479	0.475342	0.469356	0.481398
8	3	1	5661	0.275912	0.314772	0.471093	0.473986	0.469201
8	3	1	5757	0.281797	0.358417	0.457198	0.484068	0.458364
8	3	1	5853	0.228019	0.267076	0.476761	0.494591	0.470494
8	3	1	5949	0.224725	0.365019	0.437368	0.522927	0.449747
8	3	1	6045	0.301003	0.333709	0.483662	0.54102	0.470726
8	3	1	6141	0.213897	0.339496	0.458343	0.534194	0.461867
8	3	1	6237	0.235818	0.340829	0.466795	0.543709	0.474007
8	3	1	6333	0.26675	0.339347	0.462879	0.551375	0.46457
8	3	1	6429	0.253317	0.347526	0.475332	0.560345	0.475205
8	3	1	6525	0.275465	0.344431	0.460744	0.560158	0.461844
8	3	1	6621	0.346356	0.319588	0.470488	0.52128	0.471346
8	3	1	6717	0.280632	0.343969	0.460674	0.49699	0.454993
8	3	1	6813	0.305154	0.301591	0.444579	0.488012	0.453934
8	3	1	6909	0.267296	0.398602	0.425332	0.469402	0.436578
8	3	1	7005	0.297331	0.308843	0.454306	0.458976	0.444444
8	3	1	7101	0.285187	0.275652	0.456322	0.459587	0.448715
8	3	1	7197	0.292944	0.347361	0.439065	0.462966	0.439889
8	3	1	7293	0.265277	0.288673	0.451222	0.448507	0.454719
8	3	1	7389	0.285137	0.342574	0.455598	0.433086	0.456096
8	3	1	7485	0.275198	0.309484	0.45813	0.462678	0.458158
8	3	1	7581	0.233836	0.367897	0.433537	0.439416	0.443543
8	3	1	7677	0.266536	0.374381	0.441491	0.439407	0.446061
8	3	1	7773	0.230893	0.329331	0.446542	0.423388	0.440604
8	3	1	7869	0.274988	0.355069	0.445421	0.40079	0.453121
8	3	1	7965	0.230295	0.358032	0.432558	0.45278	0.438912
8	3	1	8061	0.237434	0.363224	0.441081	0.465982	0.436069
8	3	1	8157	0.294405	0.34937	0.46563	0.452855	0.463666
8	3	1	8253	0.222603	0.367938	0.444962	0.433757	0.449374
8	3	1	8349	0.241366	0.305139	0.45474	0.419822	0.459399
8	3	1	8445	0.266014	0.302427	0.45665	0.430647	0.444769
8	3	1	8541	0.27208	0.332802	0.437325	0.438898	0.45426
8	3	1	8637	0.257009	0.325837	0.42387	0.477474	0.434266
8	3	1	8733	0.249112	0.335075	0.453378	0.487583	0.432521
8	3	1	8829	0.295664	0.406896	0.438864	0.501491	0.44744
8	3	1	8925	0.316675	0.321286	0.452634	0.461668	0.455209
8	3	1	9021	0.279314	0.358971	0.439507	0.454148	0.441914
8	3	1	9117	0.242996	0.315329	0.479201	0.502198	0.470518
8	3	1	9213	0.322856	0.273307	0.484325	0.529326	0.466018
8	3	1	9309	0.254281	0.298433	0.473438	0.565004	0.464064
8	3	1	9405	0.252655	0.394109	0.456021	0.526604	0.459835
8	3	1	9501	0.272743	0.342182	0.458463	0.533241	0.449768
8	3	1	9597	0.269427	0.313737	0.443864	0.542397	0.447385
8	3	1	9693	0.250684	0.337809	0.443623	0.515079	0.456451
8	3	1	9789	0.280198	0.318524	0.454262	0.505658	0.449785
8	3	1	9885	0.289149	0.380336	0.442501	0.478454	0.445813
8	3	1	9981	0.242512	0.365674	0.445843	0.493702	0.445387
8	3	1	93	0.306095	0.353204	0.501648	0.493489	0.500128
8	3	1	189	0.330292	0.256526	0.496755	0.49568	0.495202
8	3	1	285	0.224862	0.304132	0.502647	0.495224	0.490667
8	3	1	381	0.26815	0.272976	0.49341	0.496497	0.478969
8	3	1	477	0.214421	0.34416	0.44748	0.502157	0.460092
8	3	1	573	0.247613	0.389004	0.448372	0.492484	0.455701
8	3	1	669	0.276622	0.293464	0.465634	0.494827	0.456027
8	3	1	765	0.288764	0.319478	0.457595	0.499636	0.453165
8	3	1	861	0.231317	0.352614	0.449798	0.505838	0.447851
8	3	1	957	0.313051	0.3981	0.442514	0.510289	0.440833
8	3	1	1053	0.268827	0.363514	0.449041	0.519563	0.435208
8	3	1	1149	0.279595	0.432274	0.433673	0.515183	0.437467
8	3	1	1245	0.300311	0.33624	0.447233	0.518786	0.443909
8	3	1	1341	0.276675	0.371077	0.458462	0.520545	0.451661
8	3	1	1437	0.249211	0.344127	0.438679	0.510497	0.453066
8	3	1	1533	0.239152	0.413886	0.428406	0.50763	0.43359
8	3	1	1629	0.263615	0.412301	0.430127	0.509559	0.424628
8	3	1	1725	0.230584	0.357011	0.430249	0.50637	0.441761
8	3	1	1821	0.261428	0.37002	0.447818	0.512072	0.450794
8	3	1	1917	0.295178	0.334561	0.439708	0.523158	0.438887
8	3	1	2013	0.315471	0.405098	0.436866	0.507962	0.43942
8	3	1	2109	0.261593	0.33872	0.442809	0.501368	0.444699
8	3	1	2205	0.25153	0.291534	0.454264	0.500147	0.455234
8	3	1	2301	0.260522	0.346431	0.454567	0.503402	0.453794
8	3	1	2397	0.283144	0.358831	0.456044	0.483881	0.451484
8	3	1	2493	0.277082	0.400611	0.442674	0.492313	0.453863
8	3	1	2589	0.23767	0.310605	0.44648	0.485228	0.442914
8	3	1	2685	0.217962	0.34945	0.439042	0.485544	0.446549
8	3	1	2781	0.211586	0.304056	0.43456	0.506826	0.434281
8	3	1	2877	0.244132	0.315979	0.440115	0.497898	0.435802
8	3	1	2973	0.257412	0.292335	0.451613	0.490221	0.46276
8	3	1	3069	0.304251	0.339361	0.477627	0.514875	0.471061
8	3	1	3165	0.253515	0.333108	0.458702	0.50653	0.466302
8	3	1	3261	0.231569	0.291046	0.459091	0.53523	0.45148
8	3	1	3357	0.345063	0.376591	0.461501	0.500491	0.450072
8	3	1	3453	0.248854	0.323163	0.441307	0.498199	0.458887
8	3	1	3549	0.247091	0.358286	0.464078	0.513634	0.472115
8	3	1	3645	0.249027	0.286976	0.462716	0.512999	0.445476
8	3	1	3741	0.298033	0.32913	0.433164	0.528659	0.425375
8	3	1	3837	0.250232	0.318806	0.463292	0.515774	0.45783
8	3	1	3933	0.239749	0.349509	0.448227	0.532858	0.448302
8	3	1	4029	0.221606	0.411523	0.445431	0.515284	0.449662
8	3	1	4125	0.266751	0.313784	0.468095	0.510827	0.443315
8	3	1	4221	0.298812	0.323857	0.459492	0.516457	0.45843
8	3	1	4317	0.412035	0.267067	0.472594	0.513064	0.472143
8	3	1	4413	0.21996	0.33069	0.467914	0.513016	0.472476
8	3	1	4509	0.315842	0.399654	0.434741	0.512139	0.458288
8	3	1	4605	0.266477	0.310907	0.457716	0.532483	0.461339
8	3	1	4701	0.251245	0.350734	0.460092	0.508734	0.453148
8	3	1	4797	0.344703	0.268063	0.470791	0.529244	0.462064
8	3	1	4893	0.281423	0.404041	0.457361	0.539196	0.45682
8	3	1	4989	0.240829	0.36125	0.437747	0.544894	0.453659
8	3	1	5085	0.29357	0.250369	0.475583	0.534842	0.466603
8	3	1	5181	0.218801	0.369046	0.437852	0.540882	0.445539
8	3	1	5277	0.298278	0.404398	0.448685	0.543203	0.45671
8	3	1	5373	0.236024	0.341365	0.452647	0.546943	0.460324
8	3	1	5469	0.231203	0.351783	0.464151	0.539252	0.463277
8	3	1	5565	0.257466	0.260684	0.473438	0.564091	0.472278
8	3	1	5661	0.329411	0.327395	0.454219	0.570731	0.458357
8	3	1	5757	0.299864	0.340475	0.434034	0.577601	0.455838
8	3	1	5853	0.27165	0.281967	0.445311	0.567922	0.452376
8	3	1	5949	0.232558	0.379076	0.438555	0.574011	0.444929
8	3	1	6045	0.283017	0.292345	0.452871	0.557709	0.446247
8	3	1	6141	0.294011	0.272447	0.446703	0.565448	0.456492
8	3	1	6237	0.286592	0.30499	0.458821	0.562364	0.456107
8	3	1	6333	0.227764	0.349249	0.456894	0.58865	0.464858
8	3	1	6429	0.204917	0.389907	0.457603	0.597256	0.46426
8	3	1	6525	0.242488	0.386462	0.450306	0.599277	0.453029
8	3	1	6621	0.238557	0.404666	0.443704	0.588723	0.445038
8	3	1	6717	0.24329	0.430877	0.424887	0.54635	0.431101
8	3	1	6813	0.216047	0.362413	0.443284	0.567108	0.454926
8	3	1	6909	0.260215	0.375292	0.436279	0.589702	0.446601
8	3	1	7005	0.225295	0.450702	0.46872	0.546187	0.463385
8	3	1	7101	0.265389	0.364664	0.437398	0.521164	0.449075
8	3	1	7197	0.276723	0.298537	0.458668	0.504825	0.465434
8	3	1	7293	0.246499	0.329986	0.447187	0.492734	0.445897
8	3	1	7389	0.28942	0.388086	0.457427	0.496634	0.452447
8	3	1	7485	0.308165	0.316318	0.442179	0.440831	0.431434
8	3	1	7581	0.270758	0.339524	0.447899	0.432333	0.435142
8	3	1	7677	0.266487	0.348088	0.447418	0.461408	0.443382
8	3	1	7773	0.293711	0.368922	0.45104	0.451799	0.460508
8	3	1	7869	0.331107	0.333607	0.471708	0.476085	0.472166
8	3	1	7965	0.287923	0.294638	0.452757	0.472959	0.462896
8	3	1	8061	0.250997	0.360508	0.447437	0.452108	0.459588
8	3	1	8157	0.309332	0.266572	0.457136	0.437914	0.457215
8	3	1	8253	0.262475	0.320705	0.45819	0.478042	0.458157
8	3	1	8349	0.315274	0.29487	0.475081	0.497203	0.458975
8	3	1	8445	0.253981	0.307419	0.467517	0.531297	0.459812
8	3	1	8541	0.276034	0.324254	0.454139	0.554518	0.454146
8	3	1	8637	0.256705	0.341006	0.447486	0.55983	0.444186
8	3	1	8733	0.237637	0.342985	0.465931	0.538578	0.468833
8	3	1	8829	0.265593	0.33112	0.457543	0.5712	0.456505
8	3	1	8925	0.279791	0.310396	0.466019	0.571315	0.455147
8	3	1	9021	0.302085	0.336236	0.474013	0.587602	0.474756
8	3	1	9117	0.211243	0.299526	0.458462	0.586484	0.456712
8	3	1	9213	0.24367	0.312673	0.455736	0.603435	0.463638
8	3	1	9309	0.263779	0.324605	0.443773	0.593818	0.453302
8	3	1	9405	0.236112	0.30751	0.454743	0.58034	0.441155
8	3	1	9501	0.265911	0.32451	0.444498	0.526537	0.464539
8	3	1	9597	0.289484	0.250477	0.436359	0.53828	0.441633
8	3	1	9693	0.229215	0.379328	0.436296	0.532485	0.438013
8	3	1	9789	0.225411	0.379785	0.457437	0.538873	0.448398
8	3	1	9885	0.241963	0.323712	0.439204	0.53664	0.453148
8	3	1	9981	0.254282	0.360887	0.454762	0.522646	0.452375
8	3	1	93	0.297106	0.282714	0.504024	0.49836	0.498507
8	3	1	189	0.257821	0.318462	0.474469	0.502307	0.485709
8	3	1	285	0.26929	0.287345	0.501111	0.507298	0.494311
8	3	1	381	0.246775	0.370586	0.465361	0.509585	0.47977
8	3	1	477	0.275682	0.398733	0.475453	0.497518	0.477926
8	3	1	573	0.234365	0.273792	0.470416	0.509789	0.466755
8	3	1	669	0.250645	0.332794	0.465415	0.499959	0.463478
8	3	1	765	0.280361	0.29736	0.45726	0.496049	0.441452
8	3	1	861	0.264973	0.303928	0.436567	0.482727	0.433207
8	3	1	957	0.298746	0.301355	0.455322	0.478527	0.456001
8	3	1	1053	0.284667	0.338148	0.448442	0.482946	0.448012
8	3	1	1149	0.216449	0.376359	0.445271	0.480028	0.452959
8	3	1	1245	0.27712	0.28183	0.453416	0.481914	0.457334
8	3	1	1341	0.294377	0.347756	0.452307	0.484931	0.460752
8	3	1	1437	0.261576	0.354004	0.451536	0.481347	0.457178
8	3	1	1533	0.228706	0.328228	0.453565	0.502504	0.459975
8	3	1	1629	0.215819	0.405568	0.438494	0.512722	0.441326
8	3	1	1725	0.263545	0.343693	0.4431	0.522894	0.445138
8	3	1	1821	0.259902	0.334328	0.417739	0.519773	0.419183
8	3	1	1917	0.245089	0.342605	0.43152	0.513954	0.432209
8	3	1	2013	0.276685	0.377541	0.435634	0.514347	0.445128
8	3	1	2109	0.200891	0.359568	0.436703	0.510837	0.450984
8	3	1	2205	0.282227	0.314835	0.439758	0.496199	0.432614
8	3	1	2301	0.297526	0.304049	0.439365	0.487533	0.444742
8	3	1	2397	0.266567	0.362775	0.439527	0.475871	0.430552
8	3	1	2493	0.23336	0.370136	0.447758	0.487854	0.452996
8	3	1	2589	0.241168	0.361197	0.454914	0.476569	0.456013
8	3	1	2685	0.246036	0.354806	0.450319	0.446924	0.449632
8	3	1	2781	0.234854	0.287601	0.465105	0.423367	0.456966
8	3	1	2877	0.212046	0.396378	0.447765	0.414514	0.447658
8	3	1	2973	0.234867	0.347535	0.449868	0.410733	0.449755
8	3	1	3069	0.280665	0.335614	0.454655	0.416937	0.462159
8	3	1	3165	0.257929	0.36125	0.448533	0.401278	0.453899
8	3	1	3261	0.230847	0.357003	0.430279	0.404832	0.425391
8	3	1	3357	0.277085	0.303026	0.445204	0.422885	0.445859
8	3	1	3453	0.253945	0.346438	0.458314	0.418368	0.4648
8	3	1	3549	0.239055	0.331783	0.456107	0.417848	0.451518
8	3	1	3645	0.237754	0.365295	0.435161	0.447253	0.434293
8	3	1	3741	0.273864	0.389068	0.425688	0.451786	0.44697
8	3	1	3837	0.27477	0.381315	0.458917	0.466999	0.461661
8	3	1	3933	0.239624	0.284324	0.466262	0.460917	0.465765
8	3	1	4029	0.267092	0.381498	0.468401	0.467554	0.465048
8	3	1	4125	0.246345	0.396762	0.451943	0.470085	0.446274
8	3	1	4221	0.292364	0.305	0.475589	0.475685	0.462767
8	3	1	4317	0.257119	0.345568	0.462683	0.471059	0.457659
8	3	1	4413	0.229184	0.330873	0.431939	0.485899	0.443492
8	3	1	4509	0.238284	0.350126	0.467176	0.470492	0.469722
8	3	1	4605	0.268705	0.386535	0.442032	0.493975	0.450534
8	3	1	4701	0.266269	0.359841	0.46152	0.49338	0.466117
8	3	1	4797	0.295254	0.304593	0.458251	0.481444	0.464665
8	3	1	4893	0.244261	0.310201	0.436866	0.522056	0.457655
8	3	1	4989	0.209848	0.362535	0.440574	0.540903	0.447976
8	3	1	5085	0.224524	0.342932	0.458313	0.543824	0.453658
8	3	1	5181	0.27091	0.362724	0.448024	0.545572	0.438591
8	3	1	5277	0.311843	0.344371	0.447418	0.532814	0.458066
8	3	1	5373	0.266618	0.285846	0.466601	0.548125	0.463621
8	3	1	5469	0.268801	0.334475	0.428904	0.527583	0.446945
8	3	1	5565	0.268237	0.333861	0.452596	0.53416	0.457138
8	3	1	5661	0.240017	0.323602	0.445923	0.555611	0.447828
8	3	1	5757	0.238086	0.327471	0.447966	0.567784	0.452241
8	3	1	5853	0.268802	0.286082	0.437086	0.563132	0.450186
8	3	1	5949	0.291597	0.380492	0.447996	0.572848	0.455305
8	3	1	6045	0.248981	0.394125	0.44821	0.55625	0.44722
8	3	1	6141	0.242378	0.339126	0.439279	0.561798	0.445393
8	3	1	6237	0.356219	0.349907	0.455327	0.540689	0.464087
8	3	1	6333	0.230899	0.33181	0.451263	0.53211	0.457789
8	3	1	6429	0.269709	0.324225	0.44648	0.477537	0.442178
8	3	1	6525	0.291121	0.360648	0.464959	0.502778	0.460654
8	3	1	6621	0.228648	0.312588	0.450048	0.542371	0.451991
8	3	1	6717	0.22488	0.32415	0.419639	0.577496	0.42703
8	3	1	6813	0.264894	0.307556	0.469283	0.537638	0.464375
8	3	1	6909	0.317464	0.362834	0.443704	0.483173	0.45901
8	3	1	7005	0.272991	0.370536	0.444025	0.523539	0.444785
8	3	1	7101	0.230126	0.351834	0.45056	0.529086	0.439377
8	3	1	7197	0.27336	0.272768	0.46858	0.536089	0.461275
8	3	1	7293	0.236628	0.335064	0.449282	0.529908	0.450618
8	3	1	7389	0.235557	0.415893	0.427245	0.529483	0.42684
8	3	1	7485	0.323281	0.310895	0.442331	0.550179	0.438137
8	3	1	7581	0.275146	0.334067	0.448113	0.566123	0.446592
8	3	1	7677	0.251543	0.364223	0.467863	0.567233	0.466673
8	3	1	7773	0.287739	0.329595	0.46189	0.568782	0.463145
8	3	1	7869	0.266956	0.37408	0.46747	0.564754	0.457415
8	3	1	7965	0.306882	0.376085	0.443065	0.574955	0.441276
8	3	1	8061	0.203983	0.389355	0.421017	0.573172	0.4277
8	3	1	8157	0.276457	0.294865	0.454349	0.551647	0.462509
8	3	1	8253	0.313287	0.330702	0.439547	0.562073	0.449915
8	3	1	8349	0.259893	0.323707	0.465225	0.500356	0.463327
8	3	1	8445	0.246015	0.318924	0.454308	0.477152	0.463358
8	3	1	8541	0.227133	0.334338	0.451234	0.461701	0.443879
8	3	1	8637	0.218482	0.310681	0.450341	0.448309	0.445279
8	3	1	8733	0.242174	0.24428	0.434544	0.452262	0.448565
8	3	1	8829	0.273155	0.327301	0.467185	0.420668	0.46562
8	3	1	8925	0.276304	0.319867	0.444179	0.439544	0.449317
8	3	1	9021	0.269542	0.292492	0.460609	0.416853	0.457239
8	3	1	9117	0.272989	0.386919	0.446084	0.41809	0.46015
8	3	1	9213	0.237894	0.326164	0.446574	0.433421	0.44888
8	3	1	9309	0.28325	0.330258	0.462109	0.422404	0.457451
8	3	1	9405	0.263834	0.322421	0.456876	0.415433	0.457473
8	3	1	9501	0.288017	0.406767	0.459466	0.46638	0.461011
8	3	1	9597	0.294206	0.249928	0.468928	0.503139	0.459726
8	3	1	9693	0.276535	0.375274	0.457449	0.506356	0.457814
8	3	1	9789	0.234757	0.40711	0.447922	0.508176	0.462329
8	3	1	9885	0.250439	0.283652	0.458945	0.526641	0.468678
8	3	1	9981	0.286375	0.343344	0.453976	0.545304	0.448321
8	3	1	93	0.274769	0.281122	0.503265	0.500167	0.497614
8	3	1	189	0.276351	0.297737	0.498098	0.500797	0.495516
8	3	1	285	0.26786	0.257147	0.487877	0.50019	0.489988
8	3	1	381	0.240251	0.298937	0.482975	0.498625	0.49168
8	3	1	477	0.285992	0.24805	0.478347	0.505599	0.489988
8	3	1	573	0.314272	0.286707	0.487924	0.502699	0.485036
8	3	1	669	0.297975	0.332009	0.474384	0.497465	0.472741
8	3	1	765	0.273182	0.284264	0.460737	0.502699	0.462987
8	3	1	861	0.250942	0.331586	0.452426	0.511004	0.464697
8	3	1	957	0.260345	0.350224	0.460402	0.502648	0.458206
8	3	1	1053	0.268018	0.30847	0.448145	0.488341	0.450398
8	3	1	1149	0.264397	0.289333	0.453828	0.47581	0.451102
8	3	1	1245	0.251388	0.3308	0.444898	0.488329	0.453951
8	3	1	1341	0.261328	0.335954	0.439612	0.50583	0.445962
8	3	1	1437	0.258211	0.371125	0.438213	0.497206	0.440893
8	3	1	1533	0.249601	0.317004	0.444807	0.499527	0.441847
8	3	1	1629	0.29108	0.411555	0.453914	0.523237	0.451043
8	3	1	1725	0.25144	0.323507	0.466162	0.536818	0.465527
8	3	1	1821	0.236073	0.278956	0.454438	0.568889	0.463384
8	3	1	1917	0.274855	0.325458	0.466024	0.596021	0.457407
8	3	1	2013	0.285295	0.340734	0.440894	0.583235	0.450652
8	3	1	2109	0.22525	0.331672	0.445763	0.573293	0.451923
8	3	1	2205	0.294229	0.406947	0.450143	0.582204	0.449302
8	3	1	2301	0.256226	0.379627	0.44921	0.58887	0.455456
8	3	1	2397	0.301637	0.41786	0.464754	0.595583	0.446792
8	3	1	2493	0.199108	0.382407	0.431507	0.597033	0.437292
8	3	1	2589	0.262867	0.369451	0.426188	0.581552	0.430675
8	3	1	2685	0.315069	0.321541	0.451613	0.577555	0.453806
8	3	1	2781	0.259577	0.340196	0.449644	0.581191	0.4537
8	3	1	2877	0.327419	0.327273	0.476422	0.555162	0.464411
8	3	1	2973	0.246028	0.344429	0.451855	0.57772	0.452055
8	3	1	3069	0.287341	0.358781	0.436085	0.594432	0.444632
8	3	1	3165	0.262838	0.327787	0.454241	0.573881	0.458658
8	3	1	3261	0.272951	0.376176	0.442217	0.574592	0.443585
8	3	1	3357	0.293069	0.321559	0.467901	0.572411	0.463406
8	3	1	3453	0.238463	0.325416	0.46929	0.57337	0.471442
8	3	1	3549	0.281339	0.315225	0.475196	0.568054	0.459863
8	3	1	3645	0.232865	0.370241	0.468818	0.575269	0.468096
8	3	1	3741	0.254776	0.298775	0.446197	0.561543	0.455947
8	3	1	3837	0.264779	0.301547	0.428977	0.568205	0.453462
8	3	1	3933	0.224823	0.37033	0.433746	0.563026	0.444501
8	3	1	4029	0.259721	0.288113	0.444418	0.554843	0.446069
8	3	1	4125	0.275558	0.36772	0.444104	0.565775	0.447402
8	3	1	4221	0.262398	0.36052	0.455868	0.563053	0.460983
8	3	1	4317	0.25266	0.378476	0.442164	0.518088	0.457601
8	3	1	4413	0.276258	0.327897	0.434083	0.530009	0.446448
8	3	1	4509	0.252985	0.287088	0.446391	0.508985	0.455128
8	3	1	4605	0.299065	0.392471	0.436377	0.519198	0.452201
8	3	1	4701	0.292602	0.298652	0.464448	0.528107	0.471296
8	3	1	4797	0.248606	0.401375	0.447467	0.555163	0.458328
8	3	1	4893	0.284113	0.409772	0.458017	0.541742	0.462989
8	3	1	4989	0.288736	0.409098	0.444578	0.54507	0.447968
8	3	1	5085	0.207744	0.267027	0.449572	0.540013	0.447832
8	3	1	5181	0.246831	0.34262	0.456965	0.530619	0.446749
8	3	1	5277	0.258057	0.350601	0.434233	0.523601	0.453336
8	3	1	5373	0.260007	0.347288	0.445303	0.520325	0.452755
8	3	1	5469	0.309729	0.336269	0.456743	0.515708	0.454722
8	3	1	5565	0.244797	0.338594	0.450227	0.54384	0.45957
8	3	1	5661	0.242652	0.320637	0.455647	0.567223	0.45236
8	3	1	5757	0.261293	0.341826	0.45159	0.557291	0.449221
8	3	1	5853	0.262891	0.337402	0.459767	0.584177	0.467123
8	3	1	5949	0.296794	0.363369	0.444733	0.596215	0.445222
8	3	1	6045	0.220806	0.291932	0.447319	0.610181	0.441576
8	3	1	6141	0.288172	0.304644	0.461283	0.609853	0.445405
8	3	1	6237	0.307854	0.326563	0.432997	0.586601	0.437558
8	3	1	6333	0.241436	0.363393	0.455103	0.581006	0.463286
8	3	1	6429	0.235245	0.282402	0.459981	0.551901	0.443701
8	3	1	6525	0.24318	0.372612	0.447095	0.547858	0.457663
8	3	1	6621	0.238681	0.323716	0.435723	0.538834	0.452173
8	3	1	6717	0.316675	0.319456	0.47545	0.570207	0.477991
8	3	1	6813	0.245359	0.296603	0.440232	0.556712	0.445038
8	3	1	6909	0.291896	0.351464	0.445219	0.557769	0.446977
8	3	1	7005	0.283418	0.285434	0.458465	0.544528	0.461899
8	3	1	7101	0.261895	0.285116	0.439981	0.539762	0.450591
8	3	1	7197	0.249759	0.286479	0.441669	0.544086	0.440251
8	3	1	7293	0.285824	0.374736	0.426306	0.592049	0.438496
8	3	1	7389	0.242869	0.32963	0.449572	0.58948	0.464545
8	3	1	7485	0.278229	0.294729	0.449083	0.584423	0.450697
8	3	1	7581	0.255485	0.32539	0.462087	0.599979	0.456582
8	3	1	7677	0.255338	0.384778	0.448333	0.576342	0.443832
8	3	1	7773	0.235095	0.337314	0.455614	0.563715	0.462295
8	3	1	7869	0.274949	0.312241	0.471242	0.579194	0.473801
8	3	1	7965	0.25234	0.358151	0.421999	0.592178	0.432343
8	3	1	8061	0.212636	0.401867	0.433949	0.601232	0.440036
8	3	1	8157	0.260017	0.337386	0.44873	0.597765	0.466274
8	3	1	8253	0.271929	0.332931	0.445673	0.580371	0.454181
8	3	1	8349	0.206247	0.315284	0.437529	0.56899	0.431111
8	3	1	8445	0.28522	0.325544	0.466847	0.565534	0.459149
8	3	1	8541	0.240405	0.367602	0.458523	0.566491	0.461032
8	3	1	8637	0.252181	0.326792	0.450446	0.588891	0.446284
8	3	1	8733	0.240548	0.366061	0.433487	0.624791	0.437101
8	3	1	8829	0.259944	0.346119	0.433899	0.624977	0.44174
8	3	1	8925	0.262793	0.286329	0.459421	0.628843	0.448903
8	3	1	9021	0.299323	0.301857	0.456922	0.635061	0.455925
8	3	1	9117	0.372228	0.234216	0.482835	0.626255	0.466543
8	3	1	9213	0.248922	0.367475	0.461758	0.617717	0.460951
8	3	1	9309	0.246634	0.3336	0.450611	0.624146	0.453685
8	3	1	9405	0.325715	0.310752	0.463502	0.623509	0.463484
8	3	1	9501	0.249647	0.313809	0.450466	0.63968	0.45173
8	3	1	9597	0.279423	0.312222	0.457061	0.622304	0.462446
8	3	1	9693	0.253206	0.413955	0.46665	0.619703	0.455271
8	3	1	9789	0.27932	0.324208	0.444736	0.615318	0.444134
8	3	1	9885	0.259464	0.329343	0.448768	0.620398	0.452361
8	3	1	9981	0.249054	0.346229	0.419915	0.619912	0.433835
8	3	1	93	0.294005	0.285661	0.497743	0.495238	0.501427
8	3	1	189	0.244472	0.239712	0.504116	0.491708	0.496139
8	3	1	285	0.288243	0.294426	0.495527	0.487958	0.49063
8	3	1	381	0.384361	0.326717	0.499746	0.48355	0.494141
8	3	1	477	0.340102	0.327882	0.497811	0.47898	0.483863
8	3	1	573	0.311988	0.319729	0.475932	0.485755	0.476926
8	3	1	669	0.244392	0.324999	0.471931	0.48129	0.476525
8	3	1	765	0.254952	0.33879	0.457595	0.486076	0.463466
8	3	1	861	0.295888	0.356979	0.466603	0.48579	0.462885
8	3	1	957	0.285137	0.334162	0.459595	0.470099	0.454491
8	3	1	1053	0.297329	0.357074	0.447614	0.480885	0.453358
8	3	1	1149	0.240658	0.371939	0.455942	0.479574	0.458049
8	3	1	1245	0.228799	0.340217	0.463973	0.473649	0.460618
8	3	1	1341	0.251235	0.318258	0.460205	0.464527	0.455554
8	3	1	1437	0.248561	0.361974	0.428076	0.461225	0.442197
8	3	1	1533	0.278913	0.297308	0.440228	0.466455	0.435904
8	3	1	1629	0.235394	0.379271	0.436933	0.48976	0.440243
8	3	1	1725	0.229448	0.309384	0.430845	0.490901	0.446772
8	3	1	1821	0.252788	0.327513	0.440969	0.487147	0.444848
8	3	1	1917	0.216793	0.284712	0.448585	0.467143	0.441632
8	3	1	2013	0.28537	0.340706	0.437237	0.471362	0.448768
8	3	1	2109	0.288995	0.304338	0.440164	0.468948	0.444845
8	3	1	2205	0.248799	0.319576	0.439001	0.479073	0.438991
8	3	1	2301	0.273439	0.303474	0.455111	0.461537	0.457665
8	3	1	2397	0.258806	0.305012	0.469978	0.483243	0.469422
8	3	1	2493	0.261022	0.354482	0.47001	0.495033	0.463011
8	3	1	2589	0.288939	0.333977	0.457684	0.492526	0.457623
8	3	1	2685	0.270871	0.332235	0.457562	0.488408	0.464808
8	3	1	2781	0.275264	0.27123	0.473811	0.488391	0.454838
8	3	1	2877	0.311994	0.304319	0.447223	0.482542	0.453569
8	3	1	2973	0.217971	0.307762	0.446187	0.468934	0.443166
8	3	1	3069	0.23663	0.30151	0.459801	0.477566	0.462618
8	3	1	3165	0.271752	0.289916	0.453593	0.525921	0.446875
8	3	1	3261	0.230619	0.338939	0.446633	0.535273	0.452826
8	3	1	3357	0.28175	0.360517	0.46309	0.547811	0.453846
8	3	1	3453	0.23296	0.406014	0.439633	0.569413	0.440721
8	3	1	3549	0.237244	0.308506	0.45256	0.595177	0.457751
8	3	1	3645	0.285621	0.324441	0.45246	0.639808	0.461862
8	3	1	3741	0.266502	0.334689	0.469682	0.625268	0.468583
8	3	1	3837	0.250997	0.366505	0.44192	0.609008	0.450034
8	3	1	3933	0.21298	0.363397	0.464724	0.613423	0.466302
8	3	1	4029	0.285806	0.378031	0.467331	0.623452	0.45312
8	3	1	4125	0.244675	0.395723	0.443634	0.622175	0.447772
8	3	1	4221	0.213267	0.308581	0.456527	0.61352	0.450744
8	3	1	4317	0.242249	0.350177	0.461101	0.615461	0.451679
8	3	1	4413	0.276304	0.328833	0.467567	0.641098	0.469077
8	3	1	4509	0.253724	0.332532	0.455107	0.617459	0.465554
8	3	1	4605	0.264884	0.296637	0.464637	0.624937	0.452344
8	3	1	4701	0.287727	0.329612	0.436636	0.64808	0.433149
8	3	1	4797	0.253536	0.288445	0.466651	0.630295	0.457391
8	3	1	4893	0.270695	0.324161	0.473191	0.592219	0.460856
8	3	1	4989	0.251386	0.298556	0.464251	0.601595	0.459405
8	3	1	5085	0.262225	0.354086	0.447987	0.58401	0.448549
8	3	1	5181	0.232771	0.399773	0.43812	0.607779	0.443213
8	3	1	5277	0.23534	0.319916	0.434143	0.620958	0.444167
8	3	1	5373	0.280212	0.441769	0.442953	0.632741	0.460478
8	3	1	5469	0.314721	0.318496	0.454395	0.641783	0.462588
8	3	1	5565	0.307208	0.359352	0.4564	0.604466	0.448727
8	3	1	5661	0.275309	0.292647	0.440886	0.601315	0.449214
8	3	1	5757	0.238701	0.352485	0.453596	0.563961	0.44447
8	3	1	5853	0.282166	0.357901	0.441253	0.521018	0.433328
8	3	1	5949	0.265027	0.344481	0.46718	0.586675	0.462528
8	3	1	6045	0.271092	0.354011	0.466216	0.588581	0.461107
8	3	1	6141	0.2903	0.295445	0.438995	0.568119	0.440041
8	3	1	6237	0.254726	0.31231	0.437426	0.58019	0.456675
8	3	1	6333	0.251046	0.347928	0.441066	0.587205	0.447634
8	3	1	6429	0.299357	0.325211	0.45622	0.558749	0.451253
8	3	1	6525	0.255006	0.392912	0.465216	0.620349	0.459449
8	3	1	6621	0.266842	0.354334	0.460949	0.580348	0.471107
8	3	1	6717	0.270132	0.329255	0.443864	0.609027	0.442442
8	3	1	6813	0.265722	0.376059	0.460787	0.587728	0.451098
8	3	1	6909	0.25827	0.35301	0.46073	0.581056	0.458954
8	3	1	7005	0.288929	0.340568	0.432049	0.602855	0.44101
8	3	1	7101	0.252058	0.303227	0.451706	0.613857	0.455757
8	3	1	7197	0.24041	0.30351	0.45127	0.603682	0.439968
8	3	1	7293	0.239268	0.309184	0.45413	0.64291	0.454321
8	3	1	7389	0.213463	0.332008	0.43707	0.622128	0.44369
8	3	1	7485	0.320798	0.276865	0.445392	0.610173	0.45471
8	3	1	7581	0.260315	0.355882	0.460205	0.62094	0.45266
8	3	1	7677	0.258146	0.353552	0.453964	0.581057	0.455144
8	3	1	7773	0.296636	0.306458	0.454677	0.603497	0.45424
8	3	1	7869	0.30271	0.367195	0.439558	0.610222	0.446578
8	3	1	7965	0.295325	0.340318	0.432267	0.580288	0.43157
8	3	1	8061	0.248555	0.379996	0.427216	0.571814	0.434715
8	3	1	8157	0.271001	0.398269	0.435709	0.601534	0.442716
8	3	1	8253	0.235804	0.303449	0.441633	0.625694	0.450313
8	3	1	8349	0.233557	0.369071	0.459882	0.6281	0.448588
8	3	1	8445	0.270333	0.366009	0.437907	0.625357	0.438569
8	3	1	8541	0.289724	0.372367	0.45267	0.60785	0.446712
8	3	1	8637	0.285439	0.34899	0.457802	0.636409	0.460717
8	3	1	8733	0.277224	0.322956	0.453793	0.621577	0.457276
8	3	1	8829	0.246866	0.371565	0.449504	0.663424	0.456579
8	3	1	8925	0.283574	0.412459	0.439333	0.645097	0.442744
8	3	1	9021	0.2722	0.327844	0.456386	0.698772	0.451223
8	3	1	9117	0.287887	0.310014	0.44545	0.690905	0.448766
8	3	1	9213	0.236864	0.341549	0.441944	0.701869	0.443524
8	3	1	9309	0.256981	0.336935	0.451666	0.673758	0.456947
8	3	1	9405	0.224889	0.381737	0.426388	0.681761	0.435543
8	3	1	9501	0.285854	0.333255	0.480383	0.693588	0.465681
8	3	1	9597	0.262609	0.285984	0.451281	0.63648	0.447053
8	3	1	9693	0.274996	0.309249	0.462092	0.619307	0.462573
8	3	1	9789	0.228553	0.350101	0.443337	0.641461	0.445157
8	3	1	9885	0.235902	0.360522	0.447567	0.627423	0.445825
8	3	1	9981	0.26713	0.251979	0.464173	0.631326	0.47684
8	3	1	93	0.323767	0.301433	0.500504	0.498481	0.499473
8	3	1	189	0.236246	0.289535	0.486626	0.498479	0.490111
8	3	1	285	0.323621	0.366445	0.479695	0.492842	0.483701
8	3	1	381	0.232061	0.255822	0.463198	0.49305	0.477471
8	3	1	477	0.287995	0.362481	0.452443	0.500941	0.466308
8	3	1	573	0.267721	0.293536	0.449868	0.506714	0.452313
8	3	1	669	0.345607	0.266293	0.463296	0.501115	0.455474
8	3	1	765	0.300125	0.344304	0.459683	0.490576	0.447958
8	3	1	861	0.232538	0.370833	0.419096	0.497848	0.445436
8	3	1	957	0.219064	0.352394	0.454418	0.499735	0.440949
8	3	1	1053	0.282399	0.405896	0.449711	0.497493	0.452519
8	3	1	1149	0.327822	0.300275	0.467971	0.49974	0.467022
8	3	1	1245	0.332777	0.405622	0.452527	0.481448	0.456931
8	3	1	1341	0.270559	0.366036	0.447281	0.482956	0.459758
8	3	1	1437	0.248743	0.337912	0.449835	0.484623	0.447184
8	3	1	1533	0.296338	0.244853	0.479762	0.49194	0.465433
8	3	1	1629	0.270344	0.287751	0.46039	0.489359	0.461942
8	3	1	1725	0.288729	0.290262	0.454545	0.471607	0.461423
8	3	1	1821	0.297246	0.304308	0.451991	0.45776	0.445965
8	3	1	1917	0.226946	0.353609	0.432223	0.447745	0.44258
8	3	1	2013	0.222618	0.319714	0.456058	0.442085	0.438617
8	3	1	2109	0.261257	0.385511	0.454243	0.436237	0.454528
8	3	1	2205	0.287937	0.332349	0.451346	0.422094	0.45943
8	3	1	2301	0.265555	0.317689	0.453159	0.429983	0.45468
8	3	1	2397	0.230288	0.336582	0.446934	0.434842	0.454476
8	3	1	2493	0.230032	0.291771	0.468871	0.434362	0.468587
8	3	1	2589	0.259702	0.350557	0.462756	0.428914	0.463603
8	3	1	2685	0.30107	0.372663	0.449033	0.40914	0.453818
8	3	1	2781	0.283772	0.281801	0.458707	0.421988	0.452514
8	3	1	2877	0.279604	0.322293	0.457582	0.418045	0.448473
8	3	1	2973	0.285399	0.311118	0.455751	0.39871	0.458544
8	3	1	3069	0.31043	0.275989	0.472188	0.424291	0.45992
8	3	1	3165	0.293083	0.388569	0.457774	0.440273	0.457145
8	3	1	3261	0.213449	0.326518	0.453434	0.431931	0.450903
8	3	1	3357	0.261859	0.312413	0.454147	0.412659	0.453536
8	3	1	3453	0.269711	0.236323	0.465957	0.40968	0.463597
8	3	1	3549	0.311438	0.300472	0.462607	0.383717	0.465351
8	3	1	3645	0.212348	0.378749	0.435424	0.42709	0.448675
8	3	1	3741	0.298016	0.372238	0.454654	0.439779	0.444143
8	3	1	3837	0.252658	0.329484	0.444338	0.472781	0.444786
8	3	1	3933	0.304334	0.338395	0.45	0.443095	0.45613
8	3	1	4029	0.249345	0.312909	0.460229	0.458908	0.465794
8	3	1	4125	0.308644	0.369592	0.46112	0.486279	0.463738
8	3	1	4221	0.240638	0.364876	0.442627	0.491895	0.449238
8	3	1	4317	0.282446	0.319915	0.459946	0.532304	0.463075
8	3	1	4413	0.307463	0.356385	0.432058	0.515867	0.455639
8	3	1	4509	0.262356	0.300061	0.43505	0.509067	0.448515
8	3	1	4605	0.265154	0.315461	0.483289	0.518699	0.463449
8	3	1	4701	0.258074	0.252586	0.46729	0.532854	0.463903
8	3	1	4797	0.269841	0.332111	0.473542	0.522593	0.476698
8	3	1	4893	0.261351	0.342214	0.455357	0.500804	0.461127
8	3	1	4989	0.344546	0.342995	0.462071	0.49669	0.477516
8	3	1	5085	0.216351	0.366776	0.455378	0.468836	0.462877
8	3	1	5181	0.29362	0.265553	0.457191	0.482771	0.449602
8	3	1	5277	0.303361	0.257586	0.444656	0.483077	0.454293
8	3	1	5373	0.226755	0.338586	0.444969	0.477037	0.460749
8	3	1	5469	0.254477	0.347755	0.451124	0.453278	0.462746
8	3	1	5565	0.293962	0.405167	0.445789	0.481351	0.441878
8	3	1	5661	0.298617	0.229975	0.472	0.45969	0.467236
8	3	1	5757	0.251848	0.26546	0.46616	0.459011	0.464981
8	3	1	5853	0.300024	0.281637	0.469827	0.428162	0.477438
8	3	1	5949	0.28752	0.331081	0.455028	0.422667	0.467062
8	3	1	6045	0.279499	0.302589	0.478925	0.44574	0.479691
8	3	1	6141	0.232689	0.332627	0.457684	0.45313	0.471633
8	3	1	6237	0.216752	0.423168	0.444728	0.443306	0.462694
8	3	1	6333	0.237286	0.312381	0.441933	0.455172	0.456887
8	3	1	6429	0.235887	0.430391	0.43444	0.484194	0.437286
8	3	1	6525	0.290684	0.356844	0.454545	0.478587	0.458805
8	3	1	6621	0.244737	0.306553	0.464012	0.477838	0.439361
8	3	1	6717	0.210197	0.314796	0.455511	0.44053	0.451373
8	3	1	6813	0.230761	0.339612	0.446497	0.470596	0.45692
8	3	1	6909	0.210368	0.340381	0.448017	0.469041	0.448198
8	3	1	7005	0.265385	0.298028	0.448638	0.443531	0.458402
8	3	1	7101	0.257169	0.291893	0.453669	0.445925	0.449371
8	3	1	7197	0.300662	0.296673	0.474224	0.424873	0.467346
8	3	1	7293	0.286375	0.342162	0.475865	0.434233	0.461702
8	3	1	7389	0.289102	0.290011	0.478488	0.470676	0.470749
8	3	1	7485	0.291929	0.352245	0.458767	0.432848	0.452112
8	3	1	7581	0.250387	0.31084	0.45	0.408282	0.44319
8	3	1	7677	0.300327	0.329251	0.453349	0.374805	0.458298
8	3	1	7773	0.298779	0.296877	0.466847	0.354103	0.470528
8	3	1	7869	0.280441	0.345514	0.451566	0.35098	0.454654
8	3	1	7965	0.282252	0.343863	0.45246	0.354647	0.458131
8	3	1	8061	0.225534	0.309366	0.464548	0.346226	0.45173
8	3	1	8157	0.211788	0.362982	0.4509	0.323596	0.45506
8	3	1	8253	0.274651	0.288085	0.45114	0.327893	0.45151
8	3	1	8349	0.239627	0.330196	0.441936	0.338502	0.433839
8	3	1	8445	0.289288	0.284913	0.447387	0.309974	0.452042
8	3	1	8541	0.216664	0.399396	0.447736	0.290361	0.455594
8	3	1	8637	0.245568	0.346697	0.448858	0.293961	0.449068
8	3	1	8733	0.264067	0.337495	0.425413	0.296894	0.436358
8	3	1	8829	0.24756	0.406735	0.44287	0.275103	0.450885
8	3	1	8925	0.242926	0.352385	0.428131	0.258003	0.44718
8	3	1	9021	0.227203	0.348653	0.446088	0.249571	0.452016
8	3	1	9117	0.260901	0.331912	0.465596	0.242716	0.465708
8	3	1	9213	0.286	0.315117	0.458612	0.235803	0.460134
8	3	1	9309	0.24321	0.293127	0.465433	0.247729	0.470488
8	3	1	9405	0.260211	0.351758	0.452862	0.241852	0.459608
8	3	1	9501	0.272123	0.346475	0.454589	0.20867	0.450196
8	3	1	9597	0.281738	0.369817	0.437558	0.241122	0.439726
8	3	1	9693	0.214415	0.33318	0.460085	0.226389	0.448689
8	3	1	9789	0.299314	0.308754	0.478335	0.240716	0.461744
8	3	1	9885	0.238796	0.362045	0.456157	0.246646	0.457659
8	3	1	9981	0.245808	0.389907	0.44	0.240646	0.439423
8	3	1	93	0.339406	0.34751	0.485382	0.500212	0.496838
8	3	1	189	0.341632	0.294394	0.498757	0.49823	0.490116
8	3	1	285	0.239358	0.26552	0.493815	0.498974	0.489665
8	3	1	381	0.268212	0.323654	0.472452	0.494025	0.485609
8	3	1	477	0.279302	0.338929	0.496516	0.495492	0.487676
8	3	1	573	0.205182	0.351944	0.455566	0.508499	0.474296
8	3	1	669	0.230077	0.346606	0.476389	0.525854	0.457595
8	3	1	765	0.222012	0.347694	0.461261	0.536118	0.451568
8	3	1	861	0.26818	0.33843	0.455854	0.549125	0.453027
8	3	1	957	0.284189	0.35991	0.466069	0.528959	0.456357
8	3	1	1053	0.241003	0.33308	0.452835	0.518639	0.452898
8	3	1	1149	0.28196	0.382514	0.457482	0.531126	0.453004
8	3	1	1245	0.210319	0.351467	0.44615	0.541061	0.452516
8	3	1	1341	0.209574	0.342699	0.462278	0.534087	0.455811
8	3	1	1437	0.292501	0.371668	0.447004	0.528159	0.454545
8	3	1	1533	0.261375	0.364832	0.450999	0.511796	0.450995
8	3	1	1629	0.240419	0.363104	0.457599	0.521632	0.454793
8	3	1	1725	0.290707	0.3275	0.461966	0.499122	0.457939
8	3	1	1821	0.244237	0.380128	0.452341	0.525516	0.45469
8	3	1	1917	0.256451	0.289629	0.443632	0.534432	0.44241
8	3	1	2013	0.310424	0.301713	0.439643	0.523456	0.439343
8	3	1	2109	0.250677	0.334731	0.452614	0.521315	0.448453
8	3	1	2205	0.247973	0.339435	0.461446	0.528858	0.452741
8	3	1	2301	0.264189	0.324554	0.454022	0.49953	0.448441
8	3	1	2397	0.23702	0.347423	0.446306	0.514834	0.448424
8	3	1	2493	0.25557	0.35488	0.452803	0.533746	0.461894
8	3	1	2589	0.286408	0.28593	0.464242	0.542465	0.464784
8	3	1	2685	0.250879	0.349795	0.44283	0.532311	0.447101
8	3	1	2781	0.267829	0.303716	0.45396	0.549743	0.458298
8	3	1	2877	0.247056	0.294581	0.47294	0.542026	0.455038
8	3	1	2973	0.242936	0.335911	0.449919	0.555241	0.448748
8	3	1	3069	0.230482	0.30418	0.460147	0.583781	0.454394
8	3	1	3165	0.229615	0.301818	0.452478	0.580272	0.454401
8	3	1	3261	0.269937	0.35858	0.43858	0.626005	0.445797
8	3	1	3357	0.243449	0.388543	0.452223	0.616116	0.449686
8	3	1	3453	0.344654	0.290929	0.467564	0.641018	0.463017
8	3	1	3549	0.244946	0.292721	0.44987	0.632803	0.449947
8	3	1	3645	0.254507	0.375509	0.458225	0.650102	0.457171
8	3	1	3741	0.277793	0.3398	0.435305	0.670739	0.442345
8	3	1	3837	0.296003	0.363726	0.444261	0.687	0.428907
8	3	1	3933	0.245833	0.332218	0.440794	0.692065	0.449139
8	3	1	4029	0.293808	0.347645	0.468841	0.674808	0.470179
8	3	1	4125	0.337402	0.336803	0.46128	0.66721	0.455368
8	3	1	4221	0.208623	0.374866	0.44128	0.662077	0.446626
8	3	1	4317	0.314097	0.298921	0.473281	0.647026	0.464881
8	3	1	4413	0.250697	0.294127	0.444184	0.624437	0.44589
8	3	1	4509	0.272082	0.322426	0.450523	0.641744	0.456329
8	3	1	4605	0.230119	0.300343	0.46574	0.627665	0.465836
8	3	1	4701	0.280627	0.367788	0.466022	0.635466	0.459779
8	3	1	4797	0.246562	0.300277	0.46541	0.60463	0.458266
8	3	1	4893	0.280941	0.283324	0.453561	0.635742	0.454766
8	3	1	4989	0.235166	0.403434	0.435454	0.639753	0.440867
8	3	1	5085	0.290901	0.357353	0.441107	0.627766	0.439905
8	3	1	5181	0.219648	0.382458	0.433233	0.635941	0.449968
8	3	1	5277	0.264627	0.306164	0.46426	0.652504	0.459917
8	3	1	5373	0.25492	0.290298	0.475826	0.653961	0.461047
8	3	1	5469	0.240175	0.353603	0.436047	0.675693	0.44826
8	3	1	5565	0.241432	0.387953	0.422629	0.698604	0.430493
8	3	1	5661	0.23642	0.325505	0.460205	0.689264	0.466827
8	3	1	5757	0.238643	0.305544	0.458224	0.709727	0.445926
8	3	1	5853	0.244006	0.329931	0.46844	0.704286	0.462695
8	3	1	5949	0.22448	0.348515	0.460298	0.698998	0.454103
8	3	1	6045	0.277756	0.352982	0.441283	0.714325	0.450017
8	3	1	6141	0.234918	0.326375	0.446467	0.750085	0.453847
8	3	1	6237	0.223041	0.352082	0.433632	0.719706	0.442179
8	3	1	6333	0.261224	0.373839	0.441001	0.725044	0.445089
8	3	1	6429	0.296405	0.288986	0.463782	0.709554	0.465184
8	3	1	6525	0.243622	0.36857	0.435465	0.710856	0.454291
8	3	1	6621	0.232485	0.287736	0.462864	0.701024	0.460106
8	3	1	6717	0.330669	0.267832	0.474224	0.702288	0.470259
8	3	1	6813	0.244554	0.308938	0.448685	0.709412	0.449619
8	3	1	6909	0.241298	0.409567	0.435174	0.723771	0.444434
8	3	1	7005	0.273176	0.403648	0.461372	0.702044	0.443552
8	3	1	7101	0.261471	0.37917	0.446143	0.705257	0.446805
8	3	1	7197	0.224727	0.315096	0.425581	0.71889	0.439759
8	3	1	7293	0.282013	0.34288	0.438802	0.733592	0.444622
8	3	1	7389	0.254506	0.329062	0.463592	0.741874	0.473744
8	3	1	7485	0.265731	0.317389	0.469628	0.753324	0.464586
8	3	1	7581	0.298873	0.349823	0.45777	0.730764	0.453377
8	3	1	7677	0.327029	0.288478	0.457198	0.702277	0.45477
8	3	1	7773	0.259574	0.339188	0.453091	0.736937	0.46165
8	3	1	7869	0.238432	0.286843	0.449023	0.705235	0.450726
8	3	1	7965	0.229696	0.402031	0.444418	0.650797	0.436642
8	3	1	8061	0.268472	0.372337	0.436857	0.630469	0.421196
8	3	1	8157	0.251339	0.340897	0.449639	0.615593	0.456618
8	3	1	8253	0.251915	0.314003	0.452661	0.61603	0.458617
8	3	1	8349	0.288336	0.341504	0.46758	0.61224	0.460481
8	3	1	8445	0.273707	0.462969	0.461031	0.61347	0.455519
8	3	1	8541	0.25619	0.308942	0.454611	0.585735	0.448164
8	3	1	8637	0.254948	0.352451	0.42954	0.593396	0.43045
8	3	1	8733	0.326549	0.285332	0.441162	0.56771	0.453846
8	3	1	8829	0.255123	0.321923	0.468629	0.591387	0.459804
8	3	1	8925	0.219312	0.335814	0.444968	0.590067	0.450776
8	3	1	9021	0.302104	0.297842	0.45398	0.587054	0.46322
8	3	1	9117	0.28234	0.329174	0.443223	0.551155	0.452577
8	3	1	9213	0.267453	0.31525	0.437893	0.57923	0.444455
8	3	1	9309	0.256126	0.331752	0.449784	0.588757	0.446078
8	3	1	9405	0.250796	0.325436	0.442993	0.603784	0.457209
8	3	1	9501	0.208849	0.311385	0.449169	0.622196	0.453507
8	3	1	9597	0.293863	0.329587	0.422916	0.624688	0.439806
8	3	1	9693	0.252596	0.403676	0.446257	0.575111	0.448961
8	3	1	9789	0.274701	0.320005	0.463135	0.594899	0.448786
8	3	1	9885	0.241311	0.31512	0.449293	0.580405	0.453757
8	3	1	9981	0.303809	0.273113	0.454743	0.570712	0.455639
8	3	1	93	0.251281	0.313556	0.507074	0.50229	0.496997
8	3	1	189	0.287381	0.261876	0.482223	0.505102	0.489758
8	3	1	285	0.288531	0.418084	0.488232	0.508913	0.482297
8	3	1	381	0.250013	0.270794	0.470958	0.501962	0.472564
8	3	1	477	0.328972	0.293227	0.475369	0.50218	0.462538
8	3	1	573	0.269382	0.344552	0.461036	0.499676	0.457382
8	3	1	669	0.253996	0.405339	0.44154	0.492011	0.447422
8	3	1	765	0.307021	0.392124	0.439829	0.501842	0.446996
8	3	1	861	0.25914	0.306596	0.470202	0.523672	0.451208
8	3	1	957	0.26363	0.293105	0.44049	0.524503	0.438956
8	3	1	1053	0.249643	0.363139	0.430798	0.518605	0.432932
8	3	1	1149	0.294447	0.386683	0.424017	0.492316	0.4217
8	3	1	1245	0.21997	0.336697	0.440803	0.488242	0.450166
8	3	1	1341	0.23844	0.371577	0.440179	0.476014	0.449143
8	3	1	1437	0.236939	0.3443	0.439663	0.471229	0.446173
8	3	1	1533	0.299463	0.316919	0.460321	0.472005	0.45052
8	3	1	1629	0.271964	0.347776	0.467276	0.479298	0.453678
8	3	1	1725	0.238959	0.290439	0.442188	0.45996	0.453692
8	3	1	1821	0.298674	0.262075	0.445157	0.447934	0.44569
8	3	1	1917	0.265424	0.317348	0.450929	0.438223	0.441939
8	3	1	2013	0.286874	0.330395	0.458465	0.428944	0.458546
8	3	1	2109	0.305137	0.321468	0.463456	0.435548	0.45386
8	3	1	2205	0.23317	0.306111	0.449881	0.425172	0.447061
8	3	1	2301	0.257125	0.298315	0.432804	0.443192	0.441347
8	3	1	2397	0.240381	0.346771	0.442607	0.427756	0.432777
8	3	1	2493	0.273844	0.300138	0.448171	0.428909	0.446963
8	3	1	2589	0.215964	0.351335	0.464286	0.43911	0.457625
8	3	1	2685	0.280656	0.345643	0.44637	0.429381	0.451245
8	3	1	2781	0.26436	0.335371	0.455654	0.421407	0.460161
8	3	1	2877	0.230782	0.331377	0.450459	0.421785	0.445212
8	3	1	2973	0.308415	0.30382	0.454233	0.439698	0.458062
8	3	1	3069	0.254926	0.371707	0.459584	0.460252	0.46021
8	3	1	3165	0.297703	0.271298	0.464785	0.451855	0.448879
8	3	1	3261	0.208299	0.418974	0.434884	0.46719	0.432408
8	3	1	3357	0.216958	0.383824	0.427594	0.472882	0.43001
8	3	1	3453	0.277212	0.435092	0.438864	0.465303	0.435837
8	3	1	3549	0.240549	0.334383	0.443053	0.457947	0.453182
8	3	1	3645	0.285625	0.421936	0.445047	0.426606	0.452368
8	3	1	3741	0.268164	0.335021	0.446977	0.447244	0.454895
8	3	1	3837	0.229169	0.355493	0.439763	0.444641	0.455058
8	3	1	3933	0.264248	0.285552	0.47125	0.43355	0.468544
8	3	1	4029	0.256402	0.310533	0.448861	0.436772	0.450503
8	3	1	4125	0.233011	0.291921	0.465599	0.430743	0.465613
8	3	1	4221	0.267186	0.311942	0.462309	0.427155	0.455004
8	3	1	4317	0.274939	0.302876	0.464136	0.397244	0.475265
8	3	1	4413	0.259723	0.283299	0.446411	0.391484	0.458606
8	3	1	4509	0.309903	0.338753	0.462355	0.357182	0.458541
8	3	1	4605	0.326876	0.316941	0.436817	0.378378	0.455606
8	3	1	4701	0.223915	0.360108	0.410074	0.382407	0.444424
8	3	1	4797	0.289283	0.342379	0.455929	0.355709	0.4625
8	3	1	4893	0.263067	0.317538	0.446597	0.341421	0.443209
8	3	1	4989	0.243533	0.367078	0.449858	0.347114	0.449534
8	3	1	5085	0.266637	0.343357	0.440096	0.32799	0.447023
8	3	1	5181	0.2536	0.333434	0.436029	0.345671	0.446234
8	3	1	5277	0.270985	0.323602	0.445581	0.370662	0.444896
8	3	1	5373	0.325255	0.353337	0.434481	0.322282	0.440407
8	3	1	5469	0.251595	0.256178	0.455222	0.334492	0.446252
8	3	1	5565	0.226444	0.32339	0.44014	0.323171	0.450384
8	3	1	5661	0.294426	0.342333	0.449639	0.329042	0.448255
8	3	1	5757	0.249315	0.415644	0.438186	0.293095	0.450652
8	3	1	5853	0.246116	0.38929	0.434149	0.321705	0.444799
8	3	1	5949	0.241483	0.311218	0.441497	0.328998	0.457918
8	3	1	6045	0.253715	0.283777	0.451787	0.337842	0.459226
8	3	1	6141	0.234546	0.331131	0.426821	0.362119	0.434692
8	3	1	6237	0.216846	0.347732	0.441127	0.372825	0.441151
8	3	1	6333	0.275535	0.370645	0.449727	0.364061	0.453951
8	3	1	6429	0.254002	0.317268	0.438032	0.329093	0.452698
8	3	1	6525	0.266793	0.367633	0.433604	0.336798	0.444867
8	3	1	6621	0.243197	0.360972	0.436234	0.352435	0.429912
8	3	1	6717	0.284622	0.344065	0.446238	0.359106	0.444837
8	3	1	6813	0.317905	0.320082	0.451801	0.335582	0.443018
8	3	1	6909	0.292826	0.360855	0.446684	0.336617	0.460997
8	3	1	7005	0.266099	0.3622	0.440808	0.339341	0.442582
8	3	1	7101	0.268088	0.357128	0.434011	0.325705	0.446835
8	3	1	7197	0.274149	0.355983	0.450421	0.309421	0.467354
8	3	1	7293	0.264574	0.300624	0.459374	0.293613	0.466123
8	3	1	7389	0.370573	0.324486	0.456157	0.275705	0.468198
8	3	1	7485	0.255832	0.359251	0.449964	0.306146	0.459607
8	3	1	7581	0.308926	0.314524	0.447368	0.318608	0.45
8	3	1	7677	0.246643	0.368569	0.455298	0.34353	0.451059
8	3	1	7773	0.280611	0.289434	0.485446	0.303515	0.472444
8	3	1	7869	0.253327	0.30541	0.469438	0.269704	0.467919
8	3	1	7965	0.294805	0.279915	0.46842	0.28214	0.455193
8	3	1	8061	0.275303	0.318979	0.443715	0.304082	0.459892
8	3	1	8157	0.298026	0.30724	0.452254	0.313441	0.44805
8	3	1	8253	0.252959	0.267148	0.454112	0.30626	0.446163
8	3	1	8349	0.28279	0.288694	0.470979	0.308896	0.467271
8	3	1	8445	0.249175	0.252921	0.465438	0.30351	0.472343
8	3	1	8541	0.298491	0.258618	0.483662	0.258457	0.475437
8	3	1	8637	0.234479	0.283141	0.449655	0.291982	0.46074
8	3	1	8733	0.238064	0.357889	0.443472	0.298641	0.449081
8	3	1	8829	0.249572	0.324025	0.452238	0.359905	0.461031
8	3	1	8925	0.241799	0.355455	0.433671	0.368346	0.450279
8	3	1	9021	0.261702	0.316309	0.457959	0.352796	0.461018
8	3	1	9117	0.22808	0.337605	0.440457	0.361689	0.432696
8	3	1	9213	0.269709	0.31384	0.447683	0.420826	0.433166
8	3	1	9309	0.244911	0.29061	0.464768	0.430239	0.454051
8	3	1	9405	0.268898	0.374597	0.448243	0.492036	0.461443
8	3	1	9501	0.316363	0.376484	0.479415	0.409785	0.463118
8	3	1	9597	0.30497	0.340713	0.451112	0.396349	0.459038
8	3	1	9693	0.250977	0.336675	0.460517	0.397487	0.444917
8	3	1	9789	0.303305	0.319031	0.474144	0.393609	0.468692
8	3	1	9885	0.299809	0.300262	0.457774	0.369987	0.464667
8	3	1	9981	0.261659	0.30323	0.433949	0.356287	0.437768
8	3	1	93	0.371433	0.416143	0.494492	0.499727	0.495871
8	3	1	189	0.338881	0.284664	0.482767	0.501111	0.481557
8	3	1	285	0.268884	0.266181	0.476537	0.497281	0.48048
8	3	1	381	0.269506	0.375655	0.457282	0.492027	0.470173
8	3	1	477	0.230505	0.37847	0.455189	0.499421	0.462045
8	3	1	573	0.261173	0.36409	0.453444	0.509456	0.449893
8	3	1	669	0.267949	0.334293	0.431732	0.515157	0.434436
8	3	1	765	0.287118	0.281709	0.447463	0.504668	0.441847
8	3	1	861	0.220648	0.317523	0.449953	0.504418	0.453179
8	3	1	957	0.251119	0.309505	0.440255	0.517863	0.448076
8	3	1	1053	0.239744	0.290049	0.435116	0.523054	0.446927
8	3	1	1149	0.250889	0.361112	0.469442	0.51794	0.457677
8	3	1	1245	0.302053	0.382016	0.455519	0.514631	0.458634
8	3	1	1341	0.264685	0.38857	0.464673	0.525633	0.468103
8	3	1	1437	0.221844	0.319918	0.459627	0.54804	0.449411
8	3	1	1533	0.27752	0.382619	0.447064	0.519643	0.436357
8	3	1	1629	0.242848	0.340379	0.434854	0.524671	0.441893
8	3	1	1725	0.227903	0.292187	0.453655	0.53736	0.448667
8	3	1	1821	0.240904	0.269039	0.425613	0.517678	0.446288
8	3	1	1917	0.286244	0.299258	0.447937	0.52038	0.446225
8	3	1	2013	0.305919	0.346674	0.455078	0.508899	0.463326
8	3	1	2109	0.235653	0.382288	0.444886	0.509983	0.446051
8	3	1	2205	0.25919	0.36204	0.460949	0.51306	0.456177
8	3	1	2301	0.330987	0.325535	0.479376	0.505583	0.466319
8	3	1	2397	0.247887	0.339241	0.439281	0.500745	0.45073
8	3	1	2493	0.259307	0.309481	0.441465	0.52536	0.453257
8	3	1	2589	0.237719	0.357784	0.47421	0.492099	0.459139
8	3	1	2685	0.222236	0.316358	0.445713	0.489822	0.451533
8	3	1	2781	0.230693	0.404129	0.446246	0.500607	0.450329
8	3	1	2877	0.272071	0.304185	0.459915	0.487941	0.446331
8	3	1	2973	0.242504	0.3114	0.458643	0.492538	0.453755
8	3	1	3069	0.319692	0.285085	0.465261	0.498026	0.457069
8	3	1	3165	0.282961	0.28054	0.444497	0.499783	0.44446
8	3	1	3261	0.350503	0.384702	0.456633	0.47836	0.454484
8	3	1	3357	0.297559	0.292537	0.468833	0.4772	0.469724
8	3	1	3453	0.265134	0.33782	0.440939	0.474166	0.449238
8	3	1	3549	0.247031	0.330173	0.453114	0.465746	0.453121
8	3	1	3645	0.248874	0.332643	0.459118	0.48214	0.449629
8	3	1	3741	0.25597	0.363615	0.458952	0.457787	0.463142
8	3	1	3837	0.277297	0.412963	0.457278	0.452009	0.462077
8	3	1	3933	0.237176	0.317153	0.456082	0.473019	0.443705
8	3	1	4029	0.276695	0.295546	0.45351	0.480979	0.449382
8	3	1	4125	0.26267	0.355899	0.447444	0.464905	0.448196
8	3	1	4221	0.282231	0.283897	0.466167	0.470886	0.466555
8	3	1	4317	0.259858	0.440547	0.447199	0.461845	0.453392
8	3	1	4413	0.22071	0.287808	0.44378	0.442485	0.458609
8	3	1	4509	0.224158	0.373972	0.444185	0.454765	0.439065
8	3	1	4605	0.226544	0.384492	0.42667	0.441921	0.419925
8	3	1	4701	0.256569	0.35357	0.441491	0.452305	0.451408
8	3	1	4797	0.281465	0.295028	0.443932	0.447317	0.45202
8	3	1	4893	0.256299	0.307463	0.435461	0.450718	0.455994
8	3	1	4989	0.249594	0.337622	0.466075	0.458222	0.467828
8	3	1	5085	0.274839	0.353813	0.447117	0.445985	0.456197
8	3	1	5181	0.255249	0.338715	0.431396	0.424053	0.430574
8	3	1	5277	0.258206	0.328019	0.437413	0.407591	0.437681
8	3	1	5373	0.227525	0.278184	0.466508	0.416346	0.456719
8	3	1	5469	0.307797	0.342471	0.466995	0.393308	0.472252
8	3	1	5565	0.240293	0.381779	0.428931	0.391784	0.430898
8	3	1	5661	0.25921	0.317571	0.433846	0.402851	0.440623
8	3	1	5757	0.203254	0.377952	0.434105	0.385187	0.450513
8	3	1	5853	0.242077	0.408158	0.456297	0.381326	0.455843
8	3	1	5949	0.287534	0.353639	0.442376	0.392012	0.443653
8	3	1	6045	0.256697	0.358726	0.44592	0.371704	0.45316
8	3	1	6141	0.244539	0.333791	0.455654	0.405532	0.462855
8	3	1	6237	0.268572	0.313037	0.475426	0.402043	0.479271
8	3	1	6333	0.255283	0.300642	0.4755	0.408311	0.47469
8	3	1	6429	0.216651	0.340683	0.446759	0.374533	0.45203
8	3	1	6525	0.272967	0.318403	0.460507	0.408999	0.460675
8	3	1	6621	0.266673	0.298582	0.455717	0.43072	0.4467
8	3	1	6717	0.224835	0.301852	0.449126	0.415277	0.44975
8	3	1	6813	0.268272	0.308475	0.445209	0.379869	0.451777
8	3	1	6909	0.215742	0.363332	0.457317	0.376585	0.463646
8	3	1	7005	0.29909	0.328758	0.456992	0.371583	0.461771
8	3	1	7101	0.206902	0.367001	0.453397	0.353	0.457694
8	3	1	7197	0.250124	0.432788	0.441751	0.351892	0.45706
8	3	1	7293	0.308272	0.298366	0.452585	0.35707	0.452109
8	3	1	7389	0.312536	0.350502	0.464216	0.330821	0.450903
8	3	1	7485	0.24786	0.326949	0.436101	0.292973	0.438937
8	3	1	7581	0.238199	0.338894	0.455825	0.296981	0.452051
8	3	1	7677	0.264658	0.282217	0.463308	0.33843	0.465586
8	3	1	7773	0.273773	0.337939	0.455637	0.34295	0.468601
8	3	1	7869	0.245833	0.31896	0.454972	0.336977	0.450827
8	3	1	7965	0.269056	0.321315	0.453944	0.378684	0.454085
8	3	1	8061	0.237149	0.403156	0.427209	0.368864	0.456513
8	3	1	8157	0.242316	0.265035	0.467698	0.3225	0.46861
8	3	1	8253	0.258668	0.338097	0.470127	0.32855	0.465344
8	3	1	8349	0.258768	0.338521	0.478314	0.31497	0.463402
8	3	1	8445	0.24902	0.294468	0.451987	0.306109	0.444644
8	3	1	8541	0.281558	0.300601	0.467642	0.326717	0.471132
8	3	1	8637	0.261962	0.332536	0.47825	0.336	0.461957
8	3	1	8733	0.254348	0.302969	0.457837	0.300543	0.456723
8	3	1	8829	0.270026	0.325206	0.43753	0.313206	0.455579
8	3	1	8925	0.244606	0.286413	0.449159	0.288648	0.452218
8	3	1	9021	0.328671	0.28232	0.440933	0.292041	0.438399
8	3	1	9117	0.290557	0.324411	0.45661	0.305916	0.459206
8	3	1	9213	0.288347	0.292319	0.475652	0.29282	0.464885
8	3	1	9309	0.256554	0.323506	0.442344	0.298778	0.454021
8	3	1	9405	0.285048	0.354048	0.44895	0.27898	0.463304
8	3	1	9501	0.259868	0.348871	0.445358	0.211174	0.45
8	3	1	9597	0.265766	0.368512	0.454219	0.199156	0.459496
8	3	1	9693	0.258137	0.343247	0.45023	0.205534	0.447491
8	3	1	9789	0.270775	0.364179	0.445852	0.188205	0.449672
8	3	1	9885	0.25419	0.290833	0.438617	0.17325	0.440435
8	3	1	9981	0.351503	0.323107	0.48158	0.180818	0.47872
2	3	1	93	0.790731	0.870501	0.461326	0.506434	0.48617
2	3	1	189	0.891664	0.845212	0.480797	0.499161	0.480195
2	3	1	285	0.800755	0.979957	0.449376	0.519128	0.468459
2	3	1	381	0.752698	0.784025	0.420118	0.508402	0.453247
2	3	1	477	0.881394	0.828473	0.449067	0.524432	0.438333
2	3	1	573	0.817059	0.768874	0.422492	0.516422	0.40625
2	3	1	669	0.786312	0.811206	0.407781	0.518802	0.434249
2	3	1	765	0.785463	0.747107	0.418712	0.522525	0.407781
2	3	1	861	0.82654	0.851956	0.413649	0.514729	0.405556
2	3	1	957	0.840946	0.900779	0.386397	0.541314	0.39422
2	3	1	1053	0.741096	0.817044	0.417143	0.548611	0.391379
2	3	1	1149	0.716135	0.911606	0.379408	0.534375	0.368651
2	3	1	1245	0.807015	0.991251	0.383978	0.566458	0.38174
2	3	1	1341	0.800996	0.895118	0.400868	0.585119	0.394091
2	3	1	1437	0.762629	0.874968	0.329755	0.616292	0.375153
2	3	1	1533	0.746268	0.946791	0.395543	0.585294	0.374313
2	3	1	1629	0.728876	0.791106	0.365031	0.597011	0.379219
2	3	1	1725	0.762793	0.793305	0.397015	0.575893	0.371994
2	3	1	1821	0.729585	1.01196	0.360825	0.551823	0.363525
2	3	1	1917	0.746267	0.919678	0.334337	0.57633	0.363088
2	3	1	2013	0.625707	0.915545	0.344575	0.604118	0.365102
2	3	1	2109	0.810953	0.941745	0.367883	0.606429	0.376667
2	3	1	2205	0.836212	0.881341	0.379562	0.59115	0.372529
2	3	1	2301	0.822041	0.742057	0.42031	0.567636	0.388472
2	3	1	2397	0.748639	0.920525	0.356406	0.589516	0.373656
2	3	1	2493	0.81567	0.984491	0.370173	0.565909	0.370435
2	3	1	2589	0.748015	0.824612	0.393895	0.569348	0.387283
2	3	1	2685	0.791099	0.983705	0.383667	0.525245	0.381973
2	3	1	2781	0.762054	0.931676	0.346565	0.567898	0.367216
2	3	1	2877	0.823128	0.832889	0.363112	0.564286	0.370153
2	3	1	2973	0.752853	0.791007	0.332829	0.550275	0.374118
2	3	1	3069	0.788857	0.937587	0.377811	0.543447	0.360671
2	3	1	3165	0.696056	0.868678	0.371517	0.504567	0.363732
2	3	1	3261	0.717726	0.97631	0.349858	0.505405	0.365256
2	3	1	3357	0.674199	0.79327	0.389053	0.508257	0.366317
2	3	1	3453	0.721025	0.958529	0.397239	0.526957	0.390146
2	3	1	3549	0.828244	0.8634	0.388579	0.512156	0.40311
2	3	1	3645	0.671016	0.850419	0.36107	0.49575	0.389595
2	3	1	3741	0.837928	0.765787	0.392962	0.457407	0.385057
2	3	1	3837	0.806387	0.881243	0.384505	0.457339	0.387899
2	3	1	3933	0.933852	0.909406	0.399709	0.447345	0.364571
2	3	1	4029	0.739287	0.810123	0.308846	0.473418	0.356782
2	3	1	4125	0.721458	0.847719	0.352239	0.467347	0.35843
2	3	1	4221	0.842809	0.934199	0.360347	0.439167	0.369006
2	3	1	4317	0.726667	0.868988	0.371302	0.431905	0.33845
2	3	1	4413	0.815268	0.783416	0.375897	0.396845	0.364562
2	3	1	4509	0.853012	0.844827	0.389503	0.4125	0.390179
2	3	1	4605	0.916	0.871039	0.377331	0.434267	0.373343
2	3	1	4701	0.84814	0.900903	0.390029	0.453178	0.375
2	3	1	4797	0.700527	0.896206	0.320896	0.456928	0.36016
2	3	1	4893	0.815862	0.968391	0.352609	0.436905	0.376961
2	3	1	4989	0.87659	0.852375	0.409027	0.414634	0.381317
2	3	1	5085	0.781312	0.868593	0.365672	0.45	0.363439
2	3	1	5181	0.78199	0.933056	0.35503	0.450472	0.359265
2	3	1	5277	0.863644	0.866121	0.318047	0.443824	0.338743
2	3	1	5373	0.733598	0.780481	0.380586	0.437736	0.380769
2	3	1	5469	0.720756	0.785834	0.378498	0.424528	0.381358
2	3	1	5565	0.772865	0.921254	0.368343	0.437844	0.368263
2	3	1	5661	0.875821	0.776812	0.372688	0.491355	0.358291
2	3	1	5757	0.675501	0.767115	0.365031	0.47766	0.369937
2	3	1	5853	0.73673	0.909135	0.402797	0.502037	0.361111
2	3	1	5949	0.820436	0.788283	0.423181	0.503036	0.372772
2	3	1	6045	0.760698	0.994593	0.3536	0.495	0.365
2	3	1	6141	0.693594	0.882817	0.3504	0.499432	0.34781
2	3	1	6237	0.699952	0.851763	0.3625	0.505435	0.367061
2	3	1	6333	0.80773	0.805576	0.353285	0.507323	0.353763
2	3	1	6429	0.70659	0.836185	0.354788	0.497312	0.378125
2	3	1	6525	0.649942	0.817545	0.350365	0.448851	0.357449
2	3	1	6621	0.818113	0.884605	0.381415	0.453935	0.382277
2	3	1	6717	0.776238	0.966095	0.449008	0.448103	0.400932
2	3	1	6813	0.731792	0.885797	0.382916	0.488532	0.388088
2	3	1	6909	0.82185	0.971434	0.405292	0.482593	0.400546
2	3	1	7005	0.772914	0.845781	0.376956	0.460129	0.389973
2	3	1	7101	0.770718	0.790491	0.427737	0.452119	0.388323
2	3	1	7197	0.691484	0.840711	0.421991	0.448451	0.4075
2	3	1	7293	0.800678	0.868672	0.376081	0.461504	0.391851
2	3	1	7389	0.733452	0.796234	0.35625	0.44564	0.380519
2	3	1	7485	0.802611	0.942212	0.345404	0.414151	0.359906
2	3	1	7581	0.676104	0.901981	0.332822	0.438253	0.338166
2	3	1	7677	0.79759	0.81632	0.420505	0.436422	0.369427
2	3	1	7773	0.828104	0.914982	0.367883	0.417929	0.342204
2	3	1	7869	0.728664	0.923852	0.373027	0.406197	0.369306
2	3	1	7965	0.785522	0.856596	0.345768	0.408854	0.363184
2	3	1	8061	0.794531	0.75577	0.402536	0.430714	0.415873
2	3	1	8157	0.750101	0.749364	0.39375	0.416106	0.396507
2	3	1	8253	0.899543	0.848514	0.419968	0.422222	0.393699
2	3	1	8349	0.751209	0.954365	0.393897	0.4408	0.40102
2	3	1	8445	0.759179	0.802999	0.422096	0.463636	0.388218
2	3	1	8541	0.845823	0.717707	0.341829	0.459677	0.360776
2	3	1	8637	0.7599	0.911246	0.340206	0.44564	0.350777
2	3	1	8733	0.796897	0.872453	0.358434	0.450781	0.38006
2	3	1	8829	0.867812	0.807518	0.371866	0.47479	0.350126
2	3	1	8925	0.68814	0.856728	0.322239	0.557622	0.375279
2	3	1	9021	0.736496	0.866025	0.368189	0.579396	0.361835
2	3	1	9117	0.6691	0.832978	0.348509	0.582716	0.357692
2	3	1	9213	0.760607	0.919265	0.365474	0.565244	0.359472
2	3	1	9309	0.851694	0.838158	0.393895	0.564348	0.356503
2	3	1	9405	0.777214	0.918506	0.401399	0.578125	0.388268
2	3	1	9501	0.79212	1.02439	0.407767	0.586555	0.391584
2	3	1	9597	0.892227	0.895247	0.351585	0.560204	0.359311
2	3	1	9693	0.768268	0.787714	0.364964	0.599515	0.353297
2	3	1	9789	0.743603	0.958835	0.362772	0.616322	0.347093
2	3	1	9885	0.762095	0.78234	0.368499	0.593947	0.350421
2	3	1	9981	0.73563	0.795415	0.358663	0.582398	0.367812
8	3	1	93	0.307119	0.287429	0.491405	0.504136	0.496711
8	3	1	189	0.210099	0.244194	0.48542	0.499938	0.490888
8	3	1	285	0.273264	0.311037	0.490905	0.494802	0.485135
8	3	1	381	0.283397	0.285174	0.478208	0.489543	0.482061
8	3	1	477	0.200237	0.294494	0.484638	0.496435	0.487902
8	3	1	573	0.259119	0.343276	0.475418	0.507764	0.471369
8	3	1	669	0.263309	0.32088	0.471671	0.503444	0.47235
8	3	1	765	0.227304	0.256908	0.470574	0.508211	0.474205
8	3	1	861	0.272388	0.31563	0.462307	0.506841	0.462462
8	3	1	957	0.274642	0.404479	0.457799	0.513355	0.454908
8	3	1	1053	0.245544	0.295593	0.449009	0.524933	0.449597
8	3	1	1149	0.23433	0.282715	0.460605	0.525979	0.464964
8	3	1	1245	0.277357	0.32972	0.430856	0.526184	0.443419
8	3	1	1341	0.232305	0.316835	0.448417	0.544495	0.447727
8	3	1	1437	0.248179	0.279356	0.461058	0.552683	0.467377
8	3	1	1533	0.221696	0.36041	0.445512	0.551555	0.448631
8	3	1	1629	0.308773	0.325198	0.459132	0.545922	0.457343
8	3	1	1725	0.287441	0.31474	0.458928	0.539085	0.455415
8	3	1	1821	0.283331	0.358064	0.44214	0.533589	0.451344
8	3	1	1917	0.26368	0.261576	0.450634	0.543162	0.442038
8	3	1	2013	0.271264	0.275756	0.432356	0.538855	0.4422
8	3	1	2109	0.271219	0.338642	0.444974	0.510552	0.447991
8	3	1	2205	0.288331	0.296748	0.457691	0.476836	0.443284
8	3	1	2301	0.297741	0.320587	0.445849	0.458486	0.448319
8	3	1	2397	0.230707	0.41148	0.434568	0.472342	0.436198
8	3	1	2493	0.25712	0.308028	0.449083	0.464867	0.447763
8	3	1	2589	0.250998	0.333247	0.436686	0.466688	0.44165
8	3	1	2685	0.286498	0.300443	0.450311	0.470992	0.447033
8	3	1	2781	0.249043	0.467641	0.436011	0.483236	0.448422
8	3	1	2877	0.246439	0.354063	0.451361	0.48208	0.459111
8	3	1	2973	0.278005	0.317683	0.479587	0.463157	0.472609
8	3	1	3069	0.275816	0.273699	0.473957	0.443691	0.477016
8	3	1	3165	0.308117	0.38145	0.452844	0.450248	0.462295
8	3	1	3261	0.291956	0.364758	0.473105	0.480329	0.465637
8	3	1	3357	0.268773	0.363434	0.470771	0.483504	0.471095
8	3	1	3453	0.270818	0.361353	0.455078	0.479189	0.463075
8	3	1	3549	0.271068	0.335309	0.471267	0.473565	0.469251
8	3	1	3645	0.272973	0.295372	0.469014	0.468028	0.457483
8	3	1	3741	0.288821	0.310899	0.442427	0.45938	0.446875
8	3	1	3837	0.27093	0.334552	0.436653	0.469513	0.452844
8	3	1	3933	0.245176	0.353304	0.43659	0.482871	0.44113
8	3	1	4029	0.25415	0.355731	0.421546	0.490866	0.441276
8	3	1	4125	0.238493	0.396489	0.443713	0.490026	0.445479
8	3	1	4221	0.28038	0.315009	0.456506	0.498971	0.458725
8	3	1	4317	0.209764	0.397433	0.432445	0.476011	0.446106
8	3	1	4413	0.267234	0.383139	0.462527	0.470984	0.450901
8	3	1	4509	0.272815	0.429155	0.446454	0.444292	0.452022
8	3	1	4605	0.253892	0.316215	0.447891	0.452897	0.450641
8	3	1	4701	0.231407	0.379735	0.438967	0.422617	0.439923
8	3	1	4797	0.205232	0.288888	0.448694	0.428813	0.450433
8	3	1	4893	0.230864	0.321504	0.436898	0.45655	0.445444
8	3	1	4989	0.237677	0.361139	0.441197	0.445809	0.438983
8	3	1	5085	0.296956	0.344014	0.425512	0.475858	0.435376
8	3	1	5181	0.280588	0.344006	0.463214	0.481112	0.452338
8	3	1	5277	0.244252	0.35829	0.457339	0.494658	0.458034
8	3	1	5373	0.251881	0.31913	0.445362	0.475212	0.443419
8	3	1	5469	0.229613	0.306597	0.441088	0.464053	0.449867
8	3	1	5565	0.2978	0.361006	0.435116	0.501172	0.439186
8	3	1	5661	0.255274	0.338998	0.436512	0.460612	0.43538
8	3	1	5757	0.271913	0.38825	0.460682	0.44564	0.453996
8	3	1	5853	0.245878	0.347757	0.4427	0.463987	0.445876
8	3	1	5949	0.214809	0.331627	0.44615	0.476553	0.45526
8	3	1	6045	0.325714	0.363885	0.463255	0.486648	0.464534
8	3	1	6141	0.268064	0.290553	0.453	0.493143	0.450409
8	3	1	6237	0.248186	0.30544	0.461945	0.508787	0.456277
8	3	1	6333	0.252186	0.321429	0.453444	0.516925	0.463463
8	3	1	6429	0.244649	0.333457	0.46558	0.530457	0.459504
8	3	1	6525	0.261313	0.347877	0.449715	0.54139	0.448403
8	3	1	6621	0.315619	0.38783	0.462865	0.526472	0.460051
8	3	1	6717	0.271139	0.352818	0.450985	0.570592	0.443048
8	3	1	6813	0.21325	0.332912	0.431354	0.566123	0.438641
8	3	1	6909	0.244283	0.34446	0.443068	0.57419	0.45874
8	3	1	7005	0.226137	0.391445	0.447951	0.55575	0.445453
8	3	1	7101	0.244791	0.27645	0.433628	0.548836	0.43706
8	3	1	7197	0.278769	0.299089	0.453828	0.540966	0.463481
8	3	1	7293	0.275867	0.357909	0.426161	0.517579	0.432863
8	3	1	7389	0.243117	0.330272	0.433602	0.49858	0.451013
8	3	1	7485	0.235573	0.278777	0.436677	0.503879	0.451573
8	3	1	7581	0.24011	0.334367	0.466406	0.475943	0.461105
8	3	1	7677	0.254885	0.392593	0.443403	0.47767	0.461417
8	3	1	7773	0.26635	0.320342	0.438719	0.470989	0.435234
8	3	1	7869	0.259147	0.355559	0.413157	0.440381	0.421995
8	3	1	7965	0.291671	0.3854	0.445209	0.454255	0.445889
8	3	1	8061	0.243821	0.262082	0.460413	0.479638	0.460948
8	3	1	8157	0.256656	0.315369	0.442755	0.464286	0.448103
8	3	1	8253	0.321925	0.330494	0.444738	0.475332	0.444103
8	3	1	8349	0.259295	0.358267	0.436265	0.434917	0.446429
8	3	1	8445	0.275791	0.324575	0.467137	0.422399	0.469238
8	3	1	8541	0.232912	0.323798	0.443253	0.433647	0.450477
8	3	1	8637	0.324555	0.379815	0.449906	0.409252	0.455962
8	3	1	8733	0.2715	0.384401	0.445466	0.424433	0.441742
8	3	1	8829	0.249098	0.36916	0.410268	0.435839	0.436429
8	3	1	8925	0.264712	0.314544	0.461991	0.414308	0.45904
8	3	1	9021	0.263403	0.393607	0.441537	0.443157	0.465584
8	3	1	9117	0.310622	0.291699	0.457698	0.403935	0.461778
8	3	1	9213	0.230226	0.352382	0.452409	0.414741	0.448764
8	3	1	9309	0.265241	0.348957	0.455286	0.397745	0.456749
8	3	1	9405	0.252035	0.321828	0.458733	0.402033	0.462179
8	3	1	9501	0.244052	0.366042	0.452358	0.423806	0.455333
8	3	1	9597	0.222856	0.305985	0.445435	0.414473	0.457503
8	3	1	9693	0.315541	0.366712	0.461241	0.445365	0.462009
8	3	1	9789	0.241304	0.330489	0.456501	0.438336	0.456453
8	3	1	9885	0.196461	0.386112	0.433208	0.435705	0.448195
8	3	1	9981	0.255947	0.280006	0.457828	0.4759	0.445963
8	3	1	93	0.342392	0.310324	0.489341	0.506699	0.498588
8	3	1	189	0.306463	0.300101	0.502018	0.506998	0.495331
8	3	1	285	0.261434	0.282512	0.496592	0.503269	0.490176
8	3	1	381	0.228555	0.368066	0.486388	0.504932	0.495501
8	3	1	477	0.25462	0.312314	0.487593	0.504177	0.484181
8	3	1	573	0.230396	0.349241	0.477055	0.505675	0.474884
8	3	1	669	0.299742	0.320574	0.477948	0.498773	0.473649
8	3	1	765	0.283476	0.288472	0.474555	0.518083	0.47168
8	3	1	861	0.238664	0.384375	0.447635	0.513873	0.463822
8	3	1	957	0.26306	0.376946	0.470127	0.523105	0.466598
8	3	1	1053	0.278011	0.317719	0.469462	0.530897	0.458215
8	3	1	1149	0.260774	0.30611	0.467333	0.527977	0.462733
8	3	1	1245	0.269163	0.286335	0.452721	0.522001	0.448043
8	3	1	1341	0.256298	0.308218	0.436155	0.53279	0.453359
8	3	1	1437	0.23333	0.312175	0.431145	0.532333	0.443448
8	3	1	1533	0.257144	0.343435	0.469927	0.530165	0.454933
8	3	1	1629	0.254688	0.362034	0.434834	0.537993	0.446073
8	3	1	1725	0.235172	0.344654	0.44278	0.541541	0.445816
8	3	1	1821	0.271832	0.296523	0.444658	0.55238	0.459131
8	3	1	1917	0.248159	0.379197	0.450576	0.540174	0.45335
8	3	1	2013	0.228116	0.305196	0.448317	0.549739	0.458003
8	3	1	2109	0.26613	0.361887	0.456379	0.53746	0.455552
8	3	1	2205	0.283478	0.375416	0.442837	0.554837	0.455867
8	3	1	2301	0.305559	0.347229	0.469627	0.550194	0.469668
8	3	1	2397	0.304179	0.346621	0.472333	0.579845	0.472829
8	3	1	2493	0.337331	0.31863	0.458826	0.591434	0.455255
8	3	1	2589	0.290646	0.320399	0.459511	0.575084	0.455843
8	3	1	2685	0.264783	0.303178	0.46474	0.562785	0.468014
8	3	1	2781	0.271773	0.346112	0.452844	0.527916	0.462985
8	3	1	2877	0.271149	0.344758	0.46102	0.529209	0.451594
8	3	1	2973	0.247562	0.402	0.442498	0.526712	0.443024
8	3	1	3069	0.250068	0.394592	0.441779	0.521444	0.44518
8	3	1	3165	0.225046	0.299884	0.438269	0.518166	0.441167
8	3	1	3261	0.262189	0.359292	0.454883	0.495308	0.443152
8	3	1	3357	0.230841	0.339876	0.452392	0.482667	0.44874
8	3	1	3453	0.214489	0.390137	0.433443	0.472045	0.427093
8	3	1	3549	0.298891	0.310158	0.447796	0.468943	0.445384
8	3	1	3645	0.258324	0.382991	0.441949	0.447073	0.454034
8	3	1	3741	0.297789	0.298933	0.475165	0.458927	0.466208
8	3	1	3837	0.293732	0.32047	0.45111	0.471258	0.449687
8	3	1	3933	0.182302	0.351467	0.425956	0.473511	0.427711
8	3	1	4029	0.273639	0.341144	0.44966	0.45081	0.449554
8	3	1	4125	0.234701	0.359128	0.433557	0.452025	0.439624
8	3	1	4221	0.209653	0.369226	0.458192	0.455602	0.459656
8	3	1	4317	0.269094	0.292496	0.470275	0.479782	0.465249
8	3	1	4413	0.280622	0.339197	0.438154	0.461756	0.445007
8	3	1	4509	0.247211	0.363712	0.453132	0.454242	0.455656
8	3	1	4605	0.290708	0.362831	0.450873	0.443035	0.463574
8	3	1	4701	0.223472	0.29458	0.445702	0.429167	0.451744
8	3	1	4797	0.2995	0.329263	0.457136	0.416616	0.453715
8	3	1	4893	0.26343	0.3492	0.449988	0.422022	0.454683
8	3	1	4989	0.269296	0.33903	0.449334	0.457167	0.453509
8	3	1	5085	0.283963	0.356515	0.450714	0.464894	0.45257
8	3	1	5181	0.237322	0.358543	0.428112	0.455063	0.434207
8	3	1	5277	0.274298	0.35339	0.43115	0.447708	0.449157
8	3	1	5373	0.285799	0.271933	0.445521	0.431453	0.449281
8	3	1	5469	0.23436	0.292559	0.459008	0.393001	0.457202
8	3	1	5565	0.226868	0.339698	0.443556	0.426528	0.458813
8	3	1	5661	0.268688	0.352388	0.44117	0.441279	0.458472
8	3	1	5757	0.289263	0.297171	0.45142	0.450594	0.458097
8	3	1	5853	0.295593	0.296575	0.458071	0.432171	0.458442
8	3	1	5949	0.215274	0.304389	0.45351	0.448121	0.45927
8	3	1	6045	0.286385	0.29427	0.454567	0.462235	0.455386
8	3	1	6141	0.270637	0.314665	0.472656	0.445196	0.468182
8	3	1	6237	0.281376	0.302342	0.449679	0.448882	0.438613
8	3	1	6333	0.298993	0.305421	0.448491	0.437456	0.446448
8	3	1	6429	0.247005	0.324899	0.441828	0.428495	0.443328
8	3	1	6525	0.269185	0.333007	0.449261	0.458164	0.458506
8	3	1	6621	0.254698	0.339254	0.466029	0.456105	0.470044
8	3	1	6717	0.283067	0.293948	0.458997	0.463458	0.460768
8	3	1	6813	0.275689	0.30529	0.456095	0.476435	0.464037
8	3	1	6909	0.217297	0.348669	0.450236	0.477842	0.44885
8	3	1	7005	0.270281	0.305198	0.447119	0.487429	0.456461
8	3	1	7101	0.284922	0.305598	0.474078	0.469491	0.464879
8	3	1	7197	0.241976	0.312805	0.446524	0.473567	0.439647
8	3	1	7293	0.257439	0.354031	0.451155	0.469401	0.453309
8	3	1	7389	0.352015	0.349198	0.451255	0.474694	0.438213
8	3	1	7485	0.210691	0.297503	0.458102	0.50855	0.463427
8	3	1	7581	0.252813	0.399344	0.447444	0.495917	0.450941
8	3	1	7677	0.272792	0.326705	0.480019	0.495783	0.473013
8	3	1	7773	0.239332	0.401504	0.448094	0.497439	0.439853
8	3	1	7869	0.296917	0.349897	0.449905	0.486572	0.459153
8	3	1	7965	0.258052	0.300936	0.48502	0.546588	0.4722
8	3	1	8061	0.237907	0.317573	0.461466	0.55429	0.466494
8	3	1	8157	0.300651	0.270704	0.478596	0.584123	0.479849
8	3	1	8253	0.270868	0.308635	0.467816	0.592434	0.474554
8	3	1	8349	0.309136	0.423833	0.443014	0.587582	0.447152
8	3	1	8445	0.233611	0.304464	0.452426	0.586731	0.452388
8	3	1	8541	0.260744	0.373147	0.437013	0.585648	0.443036
8	3	1	8637	0.26152	0.392685	0.448777	0.590265	0.459792
8	3	1	8733	0.255858	0.341186	0.464345	0.60807	0.447184
8	3	1	8829	0.258897	0.374281	0.435885	0.625922	0.457607
8	3	1	8925	0.225579	0.339019	0.460787	0.619092	0.453348
8	3	1	9021	0.273512	0.265796	0.451613	0.604365	0.458906
8	3	1	9117	0.266045	0.333177	0.44078	0.63125	0.433914
8	3	1	9213	0.246547	0.314789	0.459875	0.654383	0.464088
8	3	1	9309	0.260693	0.263332	0.444337	0.656052	0.453164
8	3	1	9405	0.244947	0.304369	0.456081	0.720224	0.453817
8	3	1	9501	0.240188	0.339077	0.449354	0.70566	0.454595
8	3	1	9597	0.225057	0.315602	0.446854	0.744095	0.450887
8	3	1	9693	0.228331	0.3321	0.449666	0.706931	0.456727
8	3	1	9789	0.301286	0.361245	0.45437	0.702878	0.44871
8	3	1	9885	0.259838	0.340527	0.444737	0.734692	0.449983
8	3	1	9981	0.24582	0.337148	0.462601	0.752959	0.458237
8	3	1	93	0.279742	0.305736	0.483217	0.502309	0.498833
8	3	1	189	0.30575	0.307284	0.49532	0.500444	0.494062
8	3	1	285	0.268932	0.266806	0.500374	0.506038	0.491313
8	3	1	381	0.238144	0.274874	0.497165	0.505603	0.490438
8	3	1	477	0.255271	0.301068	0.484732	0.504866	0.477926
8	3	1	573	0.333628	0.369081	0.464424	0.500448	0.462381
8	3	1	669	0.28988	0.286463	0.479188	0.506883	0.471642
8	3	1	765	0.232546	0.364834	0.467038	0.498589	0.473563
8	3	1	861	0.29912	0.335106	0.476356	0.482707	0.463466
8	3	1	957	0.228524	0.319396	0.453054	0.480664	0.452247
8	3	1	1053	0.281833	0.322436	0.467082	0.474731	0.468965
8	3	1	1149	0.272151	0.299968	0.465365	0.472358	0.466703
8	3	1	1245	0.282676	0.287909	0.46734	0.47763	0.462462
8	3	1	1341	0.214129	0.305255	0.466226	0.481467	0.467789
8	3	1	1437	0.299663	0.293904	0.471513	0.468099	0.465777
8	3	1	1533	0.236709	0.37674	0.465072	0.477409	0.470131
8	3	1	1629	0.272974	0.344331	0.437664	0.488638	0.446332
8	3	1	1725	0.242573	0.383549	0.460501	0.508994	0.452349
8	3	1	1821	0.304258	0.352051	0.459402	0.494127	0.466287
8	3	1	1917	0.285469	0.294733	0.466261	0.48057	0.460878
8	3	1	2013	0.248459	0.331288	0.471394	0.480984	0.464476
8	3	1	2109	0.285617	0.309057	0.463983	0.495641	0.460163
8	3	1	2205	0.262328	0.341588	0.460907	0.499099	0.466963
8	3	1	2301	0.237121	0.338727	0.472027	0.495488	0.457456
8	3	1	2397	0.260327	0.297744	0.45663	0.499918	0.4593
8	3	1	2493	0.302762	0.263948	0.473296	0.516124	0.468497
8	3	1	2589	0.296244	0.272298	0.448538	0.541419	0.457498
8	3	1	2685	0.24429	0.313338	0.469094	0.546358	0.471135
8	3	1	2781	0.265822	0.308748	0.479743	0.567376	0.47394
8	3	1	2877	0.29352	0.290274	0.476965	0.56752	0.461561
8	3	1	2973	0.281481	0.375799	0.452781	0.5801	0.443107
8	3	1	3069	0.277678	0.341855	0.462424	0.594801	0.461208
8	3	1	3165	0.257258	0.361532	0.444184	0.599622	0.451078
8	3	1	3261	0.243576	0.301105	0.468977	0.644132	0.46491
8	3	1	3357	0.265984	0.316849	0.466262	0.665762	0.472259
8	3	1	3453	0.256322	0.298681	0.480425	0.67284	0.469255
8	3	1	3549	0.235646	0.264562	0.437471	0.678389	0.450279
8	3	1	3645	0.245086	0.330231	0.433839	0.655443	0.429366
8	3	1	3741	0.222275	0.330441	0.461198	0.671121	0.461113
8	3	1	3837	0.30957	0.358492	0.457552	0.674539	0.455328
8	3	1	3933	0.25991	0.397599	0.4496	0.649855	0.455698
8	3	1	4029	0.249497	0.266584	0.445217	0.680155	0.445854
8	3	1	4125	0.241423	0.409028	0.447747	0.657093	0.45232
8	3	1	4221	0.250564	0.37067	0.429044	0.675178	0.441584
8	3	1	4317	0.300726	0.343631	0.458952	0.667159	0.460073
8	3	1	4413	0.321073	0.331251	0.478786	0.677404	0.475235
8	3	1	4509	0.274538	0.377893	0.447811	0.658686	0.445128
8	3	1	4605	0.219286	0.380547	0.452341	0.698707	0.457937
8	3	1	4701	0.27806	0.257194	0.45479	0.693678	0.462758
8	3	1	4797	0.266582	0.323889	0.449761	0.68692	0.450918
8	3	1	4893	0.199791	0.318869	0.444576	0.708128	0.450397
8	3	1	4989	0.269929	0.343732	0.436719	0.699672	0.431129
8	3	1	5085	0.27857	0.33625	0.45508	0.730972	0.454076
8	3	1	5181	0.258469	0.381439	0.430963	0.695746	0.449936
8	3	1	5277	0.279228	0.338196	0.447474	0.691145	0.446399
8	3	1	5373	0.240255	0.444893	0.444963	0.730151	0.454777
8	3	1	5469	0.326731	0.28629	0.472086	0.747251	0.464261
8	3	1	5565	0.301111	0.360136	0.448656	0.713565	0.437958
8	3	1	5661	0.321361	0.33886	0.452172	0.713053	0.441667
8	3	1	5757	0.236425	0.330302	0.442993	0.71943	0.446778
8	3	1	5853	0.264718	0.370622	0.442619	0.714183	0.456875
8	3	1	5949	0.23448	0.325485	0.445517	0.758854	0.44667
8	3	1	6045	0.241452	0.34881	0.447199	0.756634	0.444263
8	3	1	6141	0.252266	0.386665	0.460703	0.759261	0.452774
8	3	1	6237	0.284737	0.317766	0.47294	0.746146	0.4782
8	3	1	6333	0.266022	0.231019	0.466747	0.736762	0.455809
8	3	1	6429	0.270001	0.318183	0.472696	0.768019	0.475438
8	3	1	6525	0.28482	0.334704	0.461931	0.764926	0.452286
8	3	1	6621	0.277506	0.403672	0.447158	0.797278	0.451326
8	3	1	6717	0.249779	0.344551	0.449891	0.764208	0.4495
8	3	1	6813	0.285003	0.248777	0.471411	0.731001	0.459519
8	3	1	6909	0.268769	0.29731	0.449014	0.741451	0.449827
8	3	1	7005	0.234048	0.302813	0.459868	0.724413	0.450426
8	3	1	7101	0.237652	0.301319	0.456511	0.734058	0.472643
8	3	1	7197	0.301182	0.322968	0.481148	0.719856	0.469483
8	3	1	7293	0.222772	0.294001	0.460904	0.705347	0.459115
8	3	1	7389	0.238962	0.307917	0.449355	0.71126	0.461773
8	3	1	7485	0.258975	0.347715	0.460457	0.735004	0.463318
8	3	1	7581	0.333054	0.287231	0.483495	0.709598	0.485151
8	3	1	7677	0.287517	0.37843	0.450107	0.718985	0.470715
8	3	1	7773	0.22804	0.35616	0.457663	0.760316	0.457984
8	3	1	7869	0.320389	0.2651	0.471149	0.766116	0.478755
8	3	1	7965	0.211047	0.267618	0.453761	0.787861	0.45971
8	3	1	8061	0.216924	0.310272	0.436368	0.810618	0.452752
8	3	1	8157	0.262313	0.353512	0.46878	0.806478	0.457735
8	3	1	8253	0.224732	0.40506	0.434455	0.822686	0.436336
8	3	1	8349	0.250389	0.357335	0.451153	0.828846	0.459041
8	3	1	8445	0.265952	0.277532	0.46039	0.838557	0.464056
8	3	1	8541	0.320248	0.319352	0.456548	0.843084	0.454498
8	3	1	8637	0.233909	0.346493	0.436633	0.851526	0.4402
8	3	1	8733	0.231914	0.433693	0.422466	0.857752	0.433029
8	3	1	8829	0.205551	0.39104	0.453427	0.847476	0.448321
8	3	1	8925	0.289441	0.371029	0.446569	0.857741	0.450017
8	3	1	9021	0.209764	0.381743	0.446828	0.858746	0.441294
8	3	1	9117	0.282143	0.393241	0.476629	0.846201	0.481297
8	3	1	9213	0.314529	0.336944	0.44907	0.842984	0.456601
8	3	1	9309	0.274016	0.317759	0.454417	0.821219	0.456285
8	3	1	9405	0.236114	0.271324	0.461278	0.827294	0.464824
8	3	1	9501	0.25832	0.379314	0.430907	0.826941	0.429672
8	3	1	9597	0.279568	0.337932	0.446561	0.821495	0.443905
8	3	1	9693	0.239303	0.368672	0.455103	0.830512	0.458486
8	3	1	9789	0.329435	0.325152	0.434998	0.824345	0.44542
8	3	1	9885	0.268685	0.270994	0.466164	0.821272	0.461111
8	3	1	9981	0.314469	0.281887	0.477986	0.840317	0.466299
8	3	1	93	0.315374	0.290757	0.504615	0.501713	0.499239
8	3	1	189	0.320574	0.336907	0.516318	0.504743	0.503408
8	3	1	285	0.325704	0.323217	0.504085	0.505284	0.500294
8	3	1	381	0.266929	0.276533	0.504067	0.502743	0.494191
8	3	1	477	0.250233	0.311295	0.474244	0.506443	0.480172
8	3	1	573	0.238212	0.356599	0.467176	0.502992	0.466545
8	3	1	669	0.252681	0.310311	0.476283	0.494344	0.482115
8	3	1	765	0.27853	0.303856	0.46742	0.484896	0.468888
8	3	1	861	0.239959	0.310836	0.458552	0.48157	0.448614
8	3	1	957	0.247599	0.361184	0.443464	0.490996	0.447947
8	3	1	1053	0.243767	0.336305	0.450369	0.485841	0.447109
8	3	1	1149	0.27684	0.302851	0.452461	0.48622	0.445619
8	3	1	1245	0.280644	0.293975	0.45149	0.477847	0.450644
8	3	1	1341	0.227634	0.307677	0.454327	0.474504	0.451435
8	3	1	1437	0.243282	0.317252	0.461614	0.486055	0.446198
8	3	1	1533	0.252879	0.382392	0.447301	0.48284	0.450051
8	3	1	1629	0.269241	0.309673	0.433466	0.496459	0.442399
8	3	1	1725	0.297501	0.29818	0.449116	0.498761	0.446605
8	3	1	1821	0.287475	0.406206	0.446516	0.50388	0.444481
8	3	1	1917	0.247852	0.302216	0.427604	0.51206	0.445781
8	3	1	2013	0.283624	0.348194	0.455687	0.486021	0.449909
8	3	1	2109	0.28436	0.394077	0.452717	0.489537	0.442346
8	3	1	2205	0.26445	0.326526	0.436101	0.492675	0.450083
8	3	1	2301	0.303086	0.375197	0.465088	0.489424	0.464772
8	3	1	2397	0.260184	0.303418	0.452123	0.492946	0.453972
8	3	1	2493	0.335022	0.357876	0.450331	0.480429	0.443924
8	3	1	2589	0.263482	0.382451	0.430164	0.467232	0.433382
8	3	1	2685	0.267631	0.355142	0.44873	0.443627	0.443628
8	3	1	2781	0.326328	0.280047	0.466602	0.430201	0.456642
8	3	1	2877	0.262454	0.327158	0.455589	0.418613	0.453033
8	3	1	2973	0.250057	0.414441	0.426152	0.422098	0.441612
8	3	1	3069	0.234202	0.379185	0.465177	0.428728	0.45732
8	3	1	3165	0.255775	0.386708	0.462999	0.439363	0.463386
8	3	1	3261	0.298496	0.346684	0.457316	0.487974	0.470691
8	3	1	3357	0.255928	0.350774	0.46103	0.472703	0.449769
8	3	1	3453	0.30972	0.353043	0.466504	0.456239	0.454529
8	3	1	3549	0.285474	0.277227	0.445699	0.452956	0.453323
8	3	1	3645	0.254918	0.358279	0.447635	0.458927	0.454602
8	3	1	3741	0.270805	0.341445	0.446334	0.452464	0.445902
8	3	1	3837	0.25141	0.362828	0.448259	0.500354	0.455819
8	3	1	3933	0.266152	0.336782	0.465156	0.502466	0.463538
8	3	1	4029	0.322377	0.372111	0.432533	0.474044	0.434792
8	3	1	4125	0.301744	0.312623	0.448284	0.449473	0.452205
8	3	1	4221	0.255571	0.326951	0.421853	0.490032	0.43207
8	3	1	4317	0.258601	0.354906	0.419391	0.449794	0.427081
8	3	1	4413	0.283865	0.342962	0.430543	0.437468	0.440987
8	3	1	4509	0.306313	0.387425	0.438856	0.435896	0.460251
8	3	1	4605	0.248894	0.270812	0.427346	0.432647	0.432719
8	3	1	4701	0.244072	0.36015	0.437689	0.440602	0.453629
8	3	1	4797	0.23094	0.367925	0.4418	0.456561	0.448848
8	3	1	4893	0.260449	0.31626	0.433534	0.459465	0.442151
8	3	1	4989	0.265207	0.354632	0.448399	0.454837	0.43981
8	3	1	5085	0.36303	0.311077	0.43932	0.495826	0.440904
8	3	1	5181	0.272422	0.37682	0.440499	0.488541	0.428884
8	3	1	5277	0.201605	0.303979	0.443855	0.484722	0.45258
8	3	1	5373	0.265525	0.304979	0.436049	0.498529	0.445229
8	3	1	5469	0.244239	0.340414	0.435339	0.481976	0.433731
8	3	1	5565	0.225324	0.303816	0.421511	0.473272	0.432932
8	3	1	5661	0.281178	0.291232	0.449522	0.469545	0.436614
8	3	1	5757	0.219374	0.324373	0.444735	0.462695	0.453308
8	3	1	5853	0.246118	0.342803	0.443253	0.479942	0.456099
8	3	1	5949	0.215119	0.280483	0.44017	0.480972	0.442376
8	3	1	6045	0.242879	0.367197	0.439763	0.474935	0.45459
8	3	1	6141	0.295268	0.285545	0.451574	0.4815	0.452806
8	3	1	6237	0.238883	0.269325	0.4368	0.475361	0.438567
8	3	1	6333	0.27587	0.416923	0.452789	0.509293	0.461475
8	3	1	6429	0.26314	0.371491	0.465466	0.525792	0.469021
8	3	1	6525	0.273949	0.296837	0.432653	0.532025	0.436738
8	3	1	6621	0.214799	0.371156	0.449427	0.570232	0.458491
8	3	1	6717	0.332617	0.343475	0.469121	0.59579	0.467631
8	3	1	6813	0.235709	0.276453	0.466504	0.596308	0.466184
8	3	1	6909	0.296912	0.367075	0.465451	0.593227	0.462026
8	3	1	7005	0.291663	0.336605	0.450957	0.594454	0.455139
8	3	1	7101	0.260702	0.385582	0.436334	0.608468	0.451024
8	3	1	7197	0.249116	0.272278	0.450248	0.606959	0.440735
8	3	1	7293	0.267075	0.34025	0.469014	0.637937	0.47145
8	3	1	7389	0.291896	0.379941	0.466307	0.647144	0.45551
8	3	1	7485	0.273546	0.285062	0.454277	0.668037	0.44699
8	3	1	7581	0.218733	0.371823	0.460913	0.679917	0.45352
8	3	1	7677	0.251953	0.245817	0.451184	0.687533	0.452981
8	3	1	7773	0.256754	0.366643	0.444655	0.701195	0.448781
8	3	1	7869	0.247012	0.29557	0.442925	0.68848	0.440246
8	3	1	7965	0.300107	0.301943	0.469882	0.693293	0.450927
8	3	1	8061	0.266441	0.293956	0.479018	0.671688	0.475911
8	3	1	8157	0.230961	0.249869	0.452629	0.649283	0.466823
8	3	1	8253	0.301474	0.26896	0.477187	0.684516	0.462926
8	3	1	8349	0.270159	0.315143	0.459261	0.687019	0.466934
8	3	1	8445	0.281613	0.347809	0.463039	0.706615	0.472472
8	3	1	8541	0.223914	0.372005	0.444497	0.729149	0.447236
8	3	1	8637	0.280075	0.309871	0.459036	0.76377	0.456508
8	3	1	8733	0.224331	0.364325	0.44748	0.750772	0.454385
8	3	1	8829	0.272891	0.396359	0.429274	0.701145	0.438062
8	3	1	8925	0.268578	0.333268	0.439243	0.705228	0.450432
8	3	1	9021	0.288132	0.425466	0.443715	0.720381	0.442234
8	3	1	9117	0.235039	0.326639	0.444256	0.729381	0.456349
8	3	1	9213	0.222171	0.411031	0.455405	0.720218	0.452552
8	3	1	9309	0.273249	0.290553	0.448434	0.70823	0.442885
8	3	1	9405	0.281325	0.37082	0.451845	0.706576	0.440999
8	3	1	9501	0.209206	0.376303	0.443396	0.731569	0.457941
8	3	1	9597	0.232731	0.351542	0.457892	0.736678	0.457816
8	3	1	9693	0.279507	0.352287	0.453073	0.733997	0.456757
8	3	1	9789	0.270025	0.325727	0.462867	0.73455	0.464946
8	3	1	9885	0.240905	0.375085	0.450594	0.767265	0.446724
8	3	1	9981	0.305479	0.336934	0.429118	0.755737	0.44454
8	3	1	93	0.287128	0.278575	0.510209	0.497444	0.500823
8	3	1	189	0.394621	0.345508	0.488817	0.496511	0.501982
8	3	1	285	0.326145	0.303089	0.507795	0.496355	0.492786
8	3	1	381	0.273516	0.308252	0.487325	0.496754	0.48742
8	3	1	477	0.266631	0.302993	0.488195	0.499275	0.479408
8	3	1	573	0.285938	0.325017	0.465471	0.49908	0.471047
8	3	1	669	0.317518	0.323361	0.487327	0.504266	0.479227
8	3	1	765	0.284513	0.312042	0.454829	0.515519	0.463269
8	3	1	861	0.299486	0.324344	0.454742	0.524741	0.448793
8	3	1	957	0.251722	0.338305	0.452894	0.53062	0.444353
8	3	1	1053	0.294557	0.386572	0.447281	0.517338	0.45976
8	3	1	1149	0.247359	0.301604	0.465814	0.511513	0.46003
8	3	1	1245	0.29038	0.362794	0.455217	0.493224	0.457072
8	3	1	1341	0.244125	0.335336	0.459453	0.506149	0.451944
8	3	1	1437	0.232869	0.318617	0.445048	0.51345	0.448721
8	3	1	1533	0.256183	0.291615	0.458645	0.511403	0.457504
8	3	1	1629	0.264978	0.306326	0.448667	0.508817	0.464286
8	3	1	1725	0.280934	0.326017	0.47173	0.492429	0.47276
8	3	1	1821	0.259317	0.399422	0.45502	0.505191	0.454631
8	3	1	1917	0.251333	0.292471	0.447223	0.511935	0.442483
8	3	1	2013	0.261892	0.322994	0.451951	0.491596	0.456813
8	3	1	2109	0.241632	0.268702	0.455344	0.491744	0.452091
8	3	1	2205	0.242085	0.310973	0.439173	0.517719	0.440561
8	3	1	2301	0.2658	0.308012	0.44689	0.550598	0.439549
8	3	1	2397	0.273203	0.398642	0.4216	0.559394	0.419023
8	3	1	2493	0.221265	0.401367	0.415158	0.57145	0.426833
8	3	1	2589	0.206821	0.322835	0.462081	0.553779	0.444769
8	3	1	2685	0.266611	0.390611	0.430984	0.549623	0.436155
8	3	1	2781	0.276942	0.304805	0.456438	0.536606	0.450974
8	3	1	2877	0.291217	0.313313	0.469309	0.523934	0.465462
8	3	1	2973	0.246768	0.303297	0.46487	0.53729	0.454051
8	3	1	3069	0.297352	0.277909	0.464347	0.551637	0.445392
8	3	1	3165	0.249137	0.339098	0.424696	0.542757	0.428587
8	3	1	3261	0.277264	0.342606	0.445209	0.557671	0.457711
8	3	1	3357	0.282691	0.279739	0.465538	0.59473	0.462991
8	3	1	3453	0.241353	0.346556	0.44214	0.597251	0.445221
8	3	1	3549	0.225375	0.281528	0.454151	0.626305	0.453165
8	3	1	3645	0.28696	0.310636	0.44873	0.630776	0.439786
8	3	1	3741	0.242493	0.269444	0.466461	0.62216	0.44873
8	3	1	3837	0.201022	0.371324	0.440582	0.640492	0.44228
8	3	1	3933	0.257274	0.358012	0.465266	0.640532	0.462237
8	3	1	4029	0.314155	0.348332	0.456778	0.653094	0.456153
8	3	1	4125	0.24231	0.299506	0.430292	0.667491	0.443613
8	3	1	4221	0.225079	0.340789	0.429977	0.65302	0.435579
8	3	1	4317	0.228965	0.373311	0.444737	0.695616	0.452273
8	3	1	4413	0.238036	0.322823	0.460596	0.693387	0.453018
8	3	1	4509	0.254192	0.312448	0.44394	0.679271	0.45541
8	3	1	4605	0.280043	0.365734	0.454105	0.69768	0.462419
8	3	1	4701	0.272103	0.286647	0.473238	0.667335	0.476989
8	3	1	4797	0.337309	0.340122	0.450761	0.62436	0.456978
8	3	1	4893	0.248273	0.360867	0.442457	0.63412	0.443468
8	3	1	4989	0.294916	0.328951	0.457713	0.631553	0.454128
8	3	1	5085	0.268267	0.357534	0.457355	0.643511	0.465529
8	3	1	5181	0.32411	0.316493	0.4718	0.660276	0.471326
8	3	1	5277	0.270312	0.304499	0.436949	0.678543	0.426494
8	3	1	5373	0.259693	0.380057	0.444418	0.654914	0.455087
8	3	1	5469	0.295471	0.319412	0.45375	0.630181	0.447432
8	3	1	5565	0.274888	0.329131	0.447825	0.59291	0.454178
8	3	1	5661	0.311086	0.304852	0.465521	0.589536	0.462055
8	3	1	5757	0.228052	0.314064	0.435671	0.590186	0.444402
8	3	1	5853	0.228043	0.347659	0.440354	0.579401	0.452015
8	3	1	5949	0.25617	0.303327	0.452529	0.559068	0.467639
8	3	1	6045	0.273706	0.315615	0.452184	0.598425	0.454448
8	3	1	6141	0.293446	0.388959	0.468044	0.582328	0.460286
8	3	1	6237	0.259811	0.290112	0.415242	0.59057	0.445698
8	3	1	6333	0.253796	0.327631	0.468039	0.609226	0.464032
8	3	1	6429	0.287069	0.274359	0.463316	0.61218	0.46177
8	3	1	6525	0.2893	0.328817	0.44434	0.630666	0.445144
8	3	1	6621	0.246504	0.30729	0.445444	0.624914	0.46101
8	3	1	6717	0.254575	0.318476	0.45768	0.623548	0.448238
8	3	1	6813	0.291756	0.421395	0.447758	0.624654	0.440557
8	3	1	6909	0.258531	0.288156	0.472209	0.631913	0.468556
8	3	1	7005	0.262643	0.301263	0.469704	0.622441	0.471147
8	3	1	7101	0.327703	0.269413	0.462626	0.622582	0.467978
8	3	1	7197	0.212491	0.286597	0.442027	0.664224	0.453793
8	3	1	7293	0.291839	0.284556	0.454872	0.670758	0.448706
8	3	1	7389	0.229937	0.394127	0.455066	0.67739	0.458723
8	3	1	7485	0.21212	0.335587	0.441986	0.702652	0.449865
8	3	1	7581	0.265091	0.314308	0.451666	0.720297	0.442512
8	3	1	7677	0.265222	0.3096	0.471883	0.748341	0.455244
8	3	1	7773	0.293377	0.293597	0.481777	0.783319	0.466812
8	3	1	7869	0.301004	0.372395	0.457266	0.760338	0.477568
8	3	1	7965	0.241022	0.329121	0.457088	0.790038	0.454383
8	3	1	8061	0.241438	0.361639	0.430436	0.797737	0.44306
8	3	1	8157	0.231907	0.306526	0.463751	0.817111	0.450036
8	3	1	8253	0.267471	0.341097	0.443225	0.84967	0.460849
8	3	1	8349	0.202288	0.351508	0.450083	0.798335	0.459269
8	3	1	8445	0.312017	0.309587	0.458374	0.789215	0.463136
8	3	1	8541	0.289373	0.365034	0.439769	0.787613	0.464539
8	3	1	8637	0.272649	0.28484	0.447381	0.80742	0.442972
8	3	1	8733	0.316375	0.353075	0.460139	0.816169	0.470209
8	3	1	8829	0.238769	0.335814	0.462185	0.795476	0.463381
8	3	1	8925	0.280573	0.298922	0.456903	0.810255	0.447655
8	3	1	9021	0.276556	0.303577	0.465054	0.773823	0.46304
8	3	1	9117	0.229573	0.329603	0.459972	0.745711	0.454077
8	3	1	9213	0.262692	0.303513	0.447337	0.725	0.454631
8	3	1	9309	0.261893	0.309185	0.459734	0.709575	0.455666
8	3	1	9405	0.2894	0.290012	0.455446	0.719219	0.455167
8	3	1	9501	0.244816	0.39017	0.446136	0.746239	0.439451
8	3	1	9597	0.232249	0.335732	0.446326	0.740026	0.454727
8	3	1	9693	0.237531	0.391706	0.446717	0.724398	0.448422
8	3	1	9789	0.280849	0.306348	0.442984	0.746435	0.42423
8	3	1	9885	0.27313	0.370347	0.456706	0.730987	0.460846
8	3	1	9981	0.288406	0.349326	0.451983	0.774075	0.450053
8	3	1	93	0.351398	0.2591	0.506015	0.501733	0.497355
8	3	1	189	0.264693	0.355626	0.494653	0.497993	0.493408
8	3	1	285	0.306528	0.271398	0.501899	0.491567	0.496959
8	3	1	381	0.305557	0.298265	0.493705	0.489729	0.484927
8	3	1	477	0.245119	0.312244	0.470433	0.492999	0.477212
8	3	1	573	0.324235	0.329978	0.474633	0.494514	0.472432
8	3	1	669	0.274373	0.318633	0.468559	0.496121	0.470818
8	3	1	765	0.231491	0.335129	0.462659	0.493256	0.471395
8	3	1	861	0.283066	0.268758	0.47418	0.502055	0.467985
8	3	1	957	0.248723	0.281428	0.464659	0.4977	0.468553
8	3	1	1053	0.263693	0.342594	0.452685	0.49828	0.459784
8	3	1	1149	0.251088	0.277328	0.454852	0.503531	0.448284
8	3	1	1245	0.237302	0.311372	0.440241	0.480981	0.447452
8	3	1	1341	0.254014	0.310228	0.458283	0.482326	0.461835
8	3	1	1437	0.307332	0.269855	0.486155	0.482453	0.464843
8	3	1	1533	0.253299	0.393025	0.458433	0.483137	0.451593
8	3	1	1629	0.210518	0.406736	0.445046	0.474239	0.456442
8	3	1	1725	0.277045	0.311517	0.452513	0.472682	0.452295
8	3	1	1821	0.253259	0.345348	0.445623	0.478394	0.440915
8	3	1	1917	0.297917	0.303779	0.447256	0.47295	0.44846
8	3	1	2013	0.295147	0.306714	0.438567	0.467426	0.456086
8	3	1	2109	0.27855	0.308667	0.464532	0.436792	0.456598
8	3	1	2205	0.25086	0.282616	0.451722	0.442246	0.452086
8	3	1	2301	0.231885	0.29836	0.453455	0.438825	0.444939
8	3	1	2397	0.2492	0.305545	0.459565	0.439965	0.462675
8	3	1	2493	0.256094	0.2757	0.467876	0.448862	0.468619
8	3	1	2589	0.292158	0.298786	0.488538	0.447752	0.461007
8	3	1	2685	0.275431	0.398391	0.435671	0.439018	0.446061
8	3	1	2781	0.240905	0.451833	0.464946	0.437068	0.454521
8	3	1	2877	0.310755	0.348498	0.440932	0.429123	0.439008
8	3	1	2973	0.242525	0.359243	0.440255	0.456009	0.441171
8	3	1	3069	0.282551	0.324951	0.448169	0.435316	0.446506
8	3	1	3165	0.261476	0.367611	0.43273	0.453122	0.442206
8	3	1	3261	0.299453	0.356982	0.460963	0.464126	0.451469
8	3	1	3357	0.24268	0.300003	0.468215	0.470693	0.456095
8	3	1	3453	0.287138	0.380935	0.451499	0.481373	0.45102
8	3	1	3549	0.209741	0.339677	0.458829	0.50559	0.454996
8	3	1	3645	0.278242	0.320896	0.448877	0.535444	0.451444
8	3	1	3741	0.280947	0.333387	0.459186	0.558255	0.464077
8	3	1	3837	0.257915	0.316043	0.443306	0.522249	0.456339
8	3	1	3933	0.241774	0.364259	0.456246	0.514127	0.448592
8	3	1	4029	0.253468	0.327843	0.452106	0.503509	0.457249
8	3	1	4125	0.251676	0.346534	0.453453	0.500498	0.450156
8	3	1	4221	0.281371	0.342534	0.451281	0.489388	0.443614
8	3	1	4317	0.237931	0.329272	0.436138	0.506671	0.440192
8	3	1	4413	0.22948	0.386635	0.428871	0.489944	0.438972
8	3	1	4509	0.329055	0.304489	0.458864	0.465697	0.456535
8	3	1	4605	0.287074	0.400583	0.452944	0.471976	0.452851
8	3	1	4701	0.282946	0.281467	0.467961	0.464576	0.468454
8	3	1	4797	0.248371	0.363118	0.475625	0.459154	0.46772
8	3	1	4893	0.320264	0.304113	0.462798	0.465349	0.46732
8	3	1	4989	0.194464	0.345652	0.448043	0.46082	0.450475
8	3	1	5085	0.257923	0.328564	0.427376	0.462954	0.441791
8	3	1	5181	0.211037	0.359304	0.450915	0.428235	0.456263
8	3	1	5277	0.191464	0.347192	0.435401	0.423694	0.435326
8	3	1	5373	0.231202	0.37747	0.421041	0.438075	0.41663
8	3	1	5469	0.277665	0.374856	0.442854	0.452483	0.445523
8	3	1	5565	0.242159	0.395735	0.43729	0.465183	0.441678
8	3	1	5661	0.228165	0.419418	0.421914	0.480362	0.432764
8	3	1	5757	0.211724	0.307983	0.44506	0.492857	0.456315
8	3	1	5853	0.242935	0.316241	0.46053	0.482081	0.460414
8	3	1	5949	0.249037	0.302373	0.444184	0.507464	0.449208
8	3	1	6045	0.269179	0.3601	0.454502	0.497139	0.457992
8	3	1	6141	0.255897	0.290274	0.458643	0.477171	0.461697
8	3	1	6237	0.211004	0.345208	0.421539	0.453846	0.42828
8	3	1	6333	0.23442	0.441788	0.423394	0.469059	0.43564
8	3	1	6429	0.242044	0.413779	0.452511	0.461182	0.446123
8	3	1	6525	0.318707	0.36149	0.474029	0.414522	0.468161
8	3	1	6621	0.264369	0.390231	0.462814	0.394074	0.454004
8	3	1	6717	0.315944	0.359934	0.436255	0.374865	0.4218
8	3	1	6813	0.258577	0.356243	0.444655	0.385977	0.442442
8	3	1	6909	0.260125	0.387379	0.456778	0.406591	0.451213
8	3	1	7005	0.247208	0.329564	0.438728	0.430663	0.45657
8	3	1	7101	0.239551	0.274605	0.438032	0.429926	0.440532
8	3	1	7197	0.262935	0.268256	0.461835	0.399487	0.449585
8	3	1	7293	0.212106	0.362374	0.448422	0.400858	0.460451
8	3	1	7389	0.287927	0.389877	0.434949	0.405439	0.454688
8	3	1	7485	0.222061	0.326325	0.446386	0.418984	0.453206
8	3	1	7581	0.237132	0.332337	0.451514	0.401299	0.457003
8	3	1	7677	0.271599	0.350811	0.439981	0.416065	0.447196
8	3	1	7773	0.278172	0.29776	0.456527	0.430964	0.450592
8	3	1	7869	0.246812	0.275961	0.459652	0.452653	0.452151
8	3	1	7965	0.247044	0.351616	0.453435	0.456761	0.457345
8	3	1	8061	0.223656	0.349709	0.450023	0.46724	0.444336
8	3	1	8157	0.311039	0.317165	0.452392	0.49918	0.457196
8	3	1	8253	0.200235	0.364658	0.45078	0.461998	0.471249
8	3	1	8349	0.296742	0.298715	0.476282	0.476926	0.4702
8	3	1	8445	0.28341	0.252197	0.489563	0.477614	0.475464
8	3	1	8541	0.203374	0.327758	0.44784	0.488048	0.45398
8	3	1	8637	0.251911	0.369288	0.445843	0.500065	0.450957
8	3	1	8733	0.241633	0.305231	0.43944	0.500628	0.424983
8	3	1	8829	0.279849	0.313674	0.444093	0.50134	0.442867
8	3	1	8925	0.253543	0.306331	0.462425	0.509819	0.465443
8	3	1	9021	0.244097	0.331262	0.462744	0.509396	0.453771
8	3	1	9117	0.208677	0.328246	0.441745	0.500646	0.437492
8	3	1	9213	0.257601	0.331977	0.458616	0.525909	0.437455
8	3	1	9309	0.231407	0.345698	0.42359	0.538911	0.432526
8	3	1	9405	0.223761	0.362701	0.448868	0.5657	0.453843
8	3	1	9501	0.256146	0.326036	0.469971	0.540365	0.460631
8	3	1	9597	0.229887	0.289194	0.48011	0.522358	0.471361
8	3	1	9693	0.26994	0.318828	0.453715	0.544138	0.447449
8	3	1	9789	0.259507	0.31178	0.430998	0.537489	0.440114
8	3	1	9885	0.294459	0.252996	0.443858	0.523886	0.461169
8	3	1	9981	0.273354	0.277706	0.451182	0.484795	0.455528
8	3	1	93	0.292047	0.352183	0.491525	0.501753	0.497435
8	3	1	189	0.337338	0.263748	0.483275	0.497518	0.494026
8	3	1	285	0.314009	0.266784	0.480954	0.49911	0.493464
8	3	1	381	0.283217	0.327553	0.47257	0.495395	0.486437
8	3	1	477	0.270791	0.325881	0.478079	0.49898	0.480144
8	3	1	573	0.304614	0.279984	0.476844	0.497634	0.473777
8	3	1	669	0.292867	0.355067	0.465256	0.503783	0.459905
8	3	1	765	0.293012	0.324725	0.47632	0.505768	0.470398
8	3	1	861	0.259602	0.30362	0.493689	0.510361	0.480959
8	3	1	957	0.262576	0.306783	0.470973	0.511488	0.472793
8	3	1	1053	0.311224	0.345368	0.460072	0.507636	0.464554
8	3	1	1149	0.256143	0.425324	0.449394	0.52498	0.453891
8	3	1	1245	0.279843	0.463368	0.426087	0.511894	0.432706
8	3	1	1341	0.257581	0.303224	0.439616	0.505603	0.446326
8	3	1	1437	0.27529	0.33681	0.471744	0.501644	0.458695
8	3	1	1533	0.284824	0.305341	0.449746	0.508977	0.45042
8	3	1	1629	0.250002	0.330353	0.457449	0.49223	0.449362
8	3	1	1725	0.25626	0.360928	0.444817	0.47259	0.445125
8	3	1	1821	0.272175	0.331535	0.434681	0.476253	0.440762
8	3	1	1917	0.235189	0.342258	0.430445	0.487717	0.44333
8	3	1	2013	0.268323	0.322435	0.424912	0.51812	0.436583
8	3	1	2109	0.244411	0.355277	0.425126	0.514756	0.42664
8	3	1	2205	0.270141	0.333576	0.428233	0.534051	0.435529
8	3	1	2301	0.303007	0.296636	0.447476	0.544088	0.449913
8	3	1	2397	0.234139	0.274611	0.45248	0.543318	0.449147
8	3	1	2493	0.219851	0.39009	0.445204	0.549808	0.45185
8	3	1	2589	0.257983	0.353871	0.457163	0.565686	0.455502
8	3	1	2685	0.29405	0.348845	0.449019	0.568599	0.454084
8	3	1	2781	0.307573	0.284894	0.46665	0.564657	0.46474
8	3	1	2877	0.236831	0.289385	0.449027	0.571002	0.447902
8	3	1	2973	0.259212	0.354105	0.445861	0.580442	0.455348
8	3	1	3069	0.231482	0.30946	0.437985	0.541888	0.445982
8	3	1	3165	0.290106	0.362949	0.449486	0.522668	0.448281
8	3	1	3261	0.290952	0.367182	0.463145	0.511106	0.46021
8	3	1	3357	0.254618	0.342013	0.457652	0.501495	0.473146
8	3	1	3453	0.259539	0.341377	0.435903	0.466703	0.453079
8	3	1	3549	0.25423	0.41249	0.442252	0.473485	0.445694
8	3	1	3645	0.269801	0.309966	0.461685	0.44858	0.463075
8	3	1	3741	0.271071	0.311473	0.444975	0.441762	0.45576
8	3	1	3837	0.258234	0.311082	0.440143	0.429134	0.452958
8	3	1	3933	0.26137	0.357289	0.447709	0.413523	0.444818
8	3	1	4029	0.238816	0.344426	0.441933	0.3945	0.445691
8	3	1	4125	0.225632	0.3438	0.43556	0.435754	0.434836
8	3	1	4221	0.257588	0.333741	0.455398	0.431234	0.443625
8	3	1	4317	0.232219	0.360966	0.440729	0.440313	0.457143
8	3	1	4413	0.249312	0.268981	0.44362	0.443041	0.459179
8	3	1	4509	0.273206	0.303309	0.457705	0.446086	0.460948
8	3	1	4605	0.29103	0.296055	0.431536	0.481471	0.437609
8	3	1	4701	0.218398	0.379377	0.432075	0.465423	0.45301
8	3	1	4797	0.257026	0.302629	0.455872	0.468363	0.447431
8	3	1	4893	0.241421	0.356168	0.453502	0.4756	0.464361
8	3	1	4989	0.226096	0.368489	0.452821	0.448663	0.450913
8	3	1	5085	0.238478	0.340884	0.446788	0.491861	0.447125
8	3	1	5181	0.245402	0.295602	0.44124	0.469773	0.448249
8	3	1	5277	0.245644	0.354481	0.439281	0.439715	0.445171
8	3	1	5373	0.276858	0.309036	0.46203	0.462556	0.449613
8	3	1	5469	0.235044	0.284369	0.457449	0.457404	0.463364
8	3	1	5565	0.269998	0.297742	0.455148	0.470499	0.458232
8	3	1	5661	0.254142	0.325557	0.457745	0.502711	0.452845
8	3	1	5757	0.240149	0.333878	0.442534	0.522438	0.452576
8	3	1	5853	0.234078	0.33277	0.445769	0.468356	0.449112
8	3	1	5949	0.252175	0.324361	0.462744	0.465859	0.446608
8	3	1	6045	0.249648	0.29007	0.479385	0.471808	0.468387
8	3	1	6141	0.317379	0.323327	0.483447	0.443923	0.489632
8	3	1	6237	0.289613	0.298196	0.472638	0.444043	0.46925
8	3	1	6333	0.285023	0.334531	0.469358	0.426207	0.458365
8	3	1	6429	0.299205	0.310207	0.464914	0.457285	0.466223
8	3	1	6525	0.293458	0.292978	0.453522	0.474207	0.459524
8	3	1	6621	0.207469	0.332245	0.42535	0.480802	0.434818
8	3	1	6717	0.269891	0.37458	0.448309	0.473336	0.453121
8	3	1	6813	0.266412	0.297286	0.429334	0.486441	0.439269
8	3	1	6909	0.2595	0.407464	0.425653	0.477827	0.435568
8	3	1	7005	0.245597	0.324993	0.456653	0.45901	0.457007
8	3	1	7101	0.236947	0.325043	0.435758	0.459197	0.44791
8	3	1	7197	0.21456	0.377626	0.467947	0.467951	0.449219
8	3	1	7293	0.264905	0.339202	0.448063	0.471149	0.454516
8	3	1	7389	0.239086	0.342044	0.457984	0.481398	0.443719
8	3	1	7485	0.320735	0.243319	0.476858	0.475427	0.457613
8	3	1	7581	0.254976	0.298787	0.447929	0.472731	0.444619
8	3	1	7677	0.238563	0.344346	0.437874	0.465265	0.438515
8	3	1	7773	0.245967	0.351756	0.46317	0.470527	0.469985
8	3	1	7869	0.27105	0.308171	0.470617	0.441466	0.454142
8	3	1	7965	0.267875	0.352505	0.449953	0.433263	0.459955
8	3	1	8061	0.249798	0.383433	0.446147	0.420102	0.452536
8	3	1	8157	0.259692	0.381997	0.43342	0.388225	0.438639
8	3	1	8253	0.296325	0.324601	0.463983	0.367863	0.456227
8	3	1	8349	0.246244	0.328383	0.474045	0.360631	0.472898
8	3	1	8445	0.242885	0.29742	0.457061	0.364541	0.458778
8	3	1	8541	0.237354	0.383654	0.435382	0.357765	0.446599
8	3	1	8637	0.301046	0.31194	0.426222	0.396843	0.436341
8	3	1	8733	0.306709	0.303337	0.465833	0.39103	0.452755
8	3	1	8829	0.276803	0.292272	0.463096	0.40188	0.462594
8	3	1	8925	0.260724	0.327888	0.450885	0.404293	0.452019
8	3	1	9021	0.222622	0.397655	0.430016	0.385849	0.445659
8	3	1	9117	0.233973	0.363849	0.440499	0.394136	0.447179
8	3	1	9213	0.258784	0.317557	0.468193	0.430058	0.461305
8	3	1	9309	0.28606	0.340357	0.466797	0.434159	0.464484
8	3	1	9405	0.25752	0.361188	0.463308	0.447189	0.471194
8	3	1	9501	0.27773	0.2941	0.457529	0.430208	0.449282
8	3	1	9597	0.265327	0.39102	0.444015	0.402498	0.470014
8	3	1	9693	0.270518	0.393432	0.440901	0.396763	0.444142
8	3	1	9789	0.211846	0.335606	0.465694	0.394762	0.474835
8	3	1	9885	0.236439	0.275859	0.458914	0.421327	0.457886
8	3	1	9981	0.309537	0.339767	0.450638	0.449938	0.445356
8	3	1	93	0.323836	0.293437	0.508085	0.504502	0.496422
8	3	1	189	0.329092	0.279232	0.49362	0.517267	0.491763
8	3	1	285	0.264898	0.325981	0.48502	0.52036	0.484842
8	3	1	381	0.361697	0.250126	0.489578	0.522166	0.489972
8	3	1	477	0.300655	0.30259	0.461084	0.525045	0.479357
8	3	1	573	0.243142	0.274386	0.467517	0.51477	0.476672
8	3	1	669	0.30268	0.355841	0.456911	0.53462	0.456695
8	3	1	765	0.237429	0.307633	0.45114	0.523006	0.456326
8	3	1	861	0.283344	0.3365	0.470315	0.521649	0.465557
8	3	1	957	0.288759	0.366551	0.458556	0.516922	0.461723
8	3	1	1053	0.280063	0.357368	0.441503	0.518541	0.453163
8	3	1	1149	0.246367	0.354142	0.455865	0.509823	0.451619
8	3	1	1245	0.24231	0.33373	0.466019	0.516396	0.460595
8	3	1	1341	0.249252	0.332052	0.466265	0.509471	0.461768
8	3	1	1437	0.254211	0.261412	0.476803	0.524551	0.472153
8	3	1	1533	0.232317	0.282704	0.464218	0.525517	0.45814
8	3	1	1629	0.309346	0.377862	0.453577	0.543631	0.464291
8	3	1	1725	0.231904	0.313041	0.440893	0.538424	0.446938
8	3	1	1821	0.267977	0.329394	0.454062	0.520125	0.453843
8	3	1	1917	0.244428	0.336251	0.452969	0.513718	0.459368
8	3	1	2013	0.301942	0.327789	0.454349	0.518213	0.458268
8	3	1	2109	0.309973	0.363994	0.475824	0.534337	0.465676
8	3	1	2205	0.250869	0.283016	0.458821	0.529958	0.458725
8	3	1	2301	0.250348	0.274195	0.486011	0.537289	0.473406
8	3	1	2397	0.258842	0.299531	0.458313	0.53578	0.456895
8	3	1	2493	0.339586	0.310575	0.447193	0.53231	0.447169
8	3	1	2589	0.231568	0.427088	0.429107	0.551164	0.438902
8	3	1	2685	0.24485	0.308307	0.474365	0.531192	0.466992
8	3	1	2781	0.229862	0.343536	0.447153	0.526017	0.457524
8	3	1	2877	0.243653	0.345207	0.474684	0.519224	0.47171
8	3	1	2973	0.270984	0.284288	0.466457	0.529895	0.464379
8	3	1	3069	0.240459	0.33973	0.45502	0.558549	0.439873
8	3	1	3165	0.243711	0.393573	0.430851	0.565523	0.438571
8	3	1	3261	0.258524	0.343476	0.440164	0.534071	0.445206
8	3	1	3357	0.328723	0.352124	0.437993	0.543165	0.445993
8	3	1	3453	0.283737	0.299771	0.442604	0.554467	0.44859
8	3	1	3549	0.27826	0.286449	0.447862	0.573249	0.446585
8	3	1	3645	0.277093	0.348249	0.440143	0.596193	0.448218
8	3	1	3741	0.273099	0.347399	0.462518	0.601601	0.454836
8	3	1	3837	0.318873	0.284667	0.452306	0.577567	0.457688
8	3	1	3933	0.292664	0.316591	0.457623	0.584647	0.453472
8	3	1	4029	0.285407	0.314206	0.44666	0.590787	0.446544
8	3	1	4125	0.276412	0.30114	0.441016	0.6169	0.440634
8	3	1	4221	0.281337	0.301403	0.452104	0.597545	0.452037
8	3	1	4317	0.270768	0.302123	0.454779	0.614203	0.447542
8	3	1	4413	0.266572	0.285132	0.465251	0.624367	0.45557
8	3	1	4509	0.288894	0.317596	0.45617	0.627386	0.462778
8	3	1	4605	0.270915	0.294636	0.449964	0.650295	0.44708
8	3	1	4701	0.282017	0.324953	0.470096	0.654587	0.465219
8	3	1	4797	0.239128	0.363124	0.46273	0.695394	0.467642
8	3	1	4893	0.227295	0.34879	0.449775	0.690531	0.458328
8	3	1	4989	0.310962	0.329319	0.457407	0.688713	0.46266
8	3	1	5085	0.284123	0.299143	0.454897	0.730429	0.467911
8	3	1	5181	0.336944	0.331654	0.463803	0.712142	0.462242
8	3	1	5277	0.292822	0.356749	0.44666	0.695056	0.466519
8	3	1	5373	0.263145	0.348113	0.484863	0.671746	0.470932
8	3	1	5469	0.255489	0.322056	0.464362	0.668735	0.464938
8	3	1	5565	0.224749	0.380856	0.432657	0.668958	0.444452
8	3	1	5661	0.25673	0.312865	0.447193	0.661912	0.443458
8	3	1	5757	0.275472	0.278979	0.447875	0.665432	0.456326
8	3	1	5853	0.237319	0.331505	0.459595	0.680113	0.465014
8	3	1	5949	0.286531	0.295453	0.466991	0.637435	0.467937
8	3	1	6045	0.250227	0.282415	0.446972	0.627935	0.456219
8	3	1	6141	0.293927	0.321011	0.469947	0.647645	0.469652
8	3	1	6237	0.298841	0.37676	0.445281	0.60827	0.444582
8	3	1	6333	0.23079	0.327283	0.451306	0.563861	0.455456
8	3	1	6429	0.259305	0.397998	0.439248	0.573462	0.443771
8	3	1	6525	0.253984	0.347178	0.445374	0.553352	0.445217
8	3	1	6621	0.261495	0.34073	0.440259	0.539604	0.45045
8	3	1	6717	0.292613	0.338301	0.465251	0.509417	0.454577
8	3	1	6813	0.271167	0.351417	0.447936	0.515405	0.441609
8	3	1	6909	0.247454	0.377014	0.430572	0.497851	0.444201
8	3	1	7005	0.293108	0.342713	0.454742	0.509835	0.451713
8	3	1	7101	0.262494	0.304835	0.460494	0.533384	0.458851
8	3	1	7197	0.24205	0.401766	0.446665	0.527785	0.458351
8	3	1	7293	0.255351	0.339406	0.464432	0.511489	0.453098
8	3	1	7389	0.234984	0.342122	0.426241	0.466944	0.431327
8	3	1	7485	0.263467	0.354843	0.441687	0.490471	0.429443
8	3	1	7581	0.258858	0.300849	0.450382	0.542004	0.445531
8	3	1	7677	0.230642	0.338899	0.450364	0.545564	0.459158
8	3	1	7773	0.28627	0.267343	0.454742	0.581115	0.454759
8	3	1	7869	0.272498	0.312817	0.449964	0.595336	0.45595
8	3	1	7965	0.253641	0.333908	0.452272	0.577408	0.46572
8	3	1	8061	0.253782	0.294091	0.468326	0.581696	0.465677
8	3	1	8157	0.202823	0.299301	0.446407	0.560357	0.451042
8	3	1	8253	0.351498	0.311037	0.448434	0.579769	0.452512
8	3	1	8349	0.208468	0.300411	0.446717	0.609918	0.452202
8	3	1	8445	0.243836	0.407071	0.453805	0.59994	0.454938
8	3	1	8541	0.320972	0.354984	0.451628	0.575949	0.449332
8	3	1	8637	0.298572	0.299821	0.466941	0.574789	0.450894
8	3	1	8733	0.268504	0.31444	0.449109	0.569852	0.462803
8	3	1	8829	0.218963	0.351281	0.440952	0.562808	0.453537
8	3	1	8925	0.2751	0.315762	0.447796	0.560288	0.444203
8	3	1	9021	0.271538	0.32388	0.466031	0.563709	0.463291
8	3	1	9117	0.264976	0.386515	0.440642	0.560406	0.450973
8	3	1	9213	0.26424	0.313829	0.455333	0.579771	0.442491
8	3	1	9309	0.241558	0.315082	0.462348	0.598285	0.457619
8	3	1	9405	0.286055	0.292334	0.452599	0.598455	0.450668
8	3	1	9501	0.295917	0.3063	0.47444	0.569111	0.470399
8	3	1	9597	0.240216	0.371561	0.439525	0.556255	0.436193
8	3	1	9693	0.260968	0.301967	0.465713	0.559226	0.456061
8	3	1	9789	0.304109	0.348228	0.446533	0.564585	0.448352
8	3	1	9885	0.266422	0.275974	0.440009	0.578372	0.439865
8	3	1	9981	0.276917	0.28485	0.444807	0.589823	0.453518
8	3	1	93	0.25205	0.263002	0.50475	0.503445	0.499026
8	3	1	189	0.33074	0.300444	0.51273	0.506398	0.501355
8	3	1	285	0.313481	0.286365	0.502588	0.510012	0.500819
8	3	1	381	0.309029	0.294463	0.515887	0.51263	0.503536
8	3	1	477	0.222761	0.414636	0.48539	0.510979	0.490752
8	3	1	573	0.224781	0.364071	0.484572	0.50911	0.477911
8	3	1	669	0.265634	0.343684	0.48669	0.507208	0.478424
8	3	1	765	0.29392	0.286473	0.477413	0.515769	0.46925
8	3	1	861	0.236878	0.328578	0.462324	0.504167	0.462981
8	3	1	957	0.2525	0.282162	0.45933	0.507849	0.461835
8	3	1	1053	0.281144	0.320251	0.449251	0.512979	0.448743
8	3	1	1149	0.259334	0.328882	0.447608	0.519974	0.448144
8	3	1	1245	0.264099	0.374442	0.461937	0.515915	0.452942
8	3	1	1341	0.231749	0.358594	0.461887	0.528216	0.461235
8	3	1	1437	0.303135	0.336176	0.460048	0.523699	0.457091
8	3	1	1533	0.280558	0.284657	0.455438	0.506428	0.454046
8	3	1	1629	0.265321	0.334632	0.440939	0.499847	0.452144
8	3	1	1725	0.246229	0.301836	0.43543	0.518689	0.443114
8	3	1	1821	0.269629	0.376853	0.468044	0.524979	0.45686
8	3	1	1917	0.233168	0.321329	0.443071	0.517586	0.448457
8	3	1	2013	0.241945	0.343656	0.433561	0.527091	0.431395
8	3	1	2109	0.214115	0.345996	0.42458	0.536362	0.425205
8	3	1	2205	0.283135	0.333258	0.458849	0.55169	0.450647
8	3	1	2301	0.268286	0.369058	0.464207	0.535876	0.453418
8	3	1	2397	0.249602	0.347627	0.460752	0.524773	0.464252
8	3	1	2493	0.275208	0.34405	0.464364	0.541226	0.462104
8	3	1	2589	0.249619	0.402747	0.442478	0.518823	0.450802
8	3	1	2685	0.266769	0.284263	0.446798	0.514919	0.44754
8	3	1	2781	0.267819	0.37624	0.450802	0.525386	0.440361
8	3	1	2877	0.319376	0.33529	0.446102	0.533341	0.451595
8	3	1	2973	0.345851	0.362723	0.449486	0.521072	0.462173
8	3	1	3069	0.217345	0.303263	0.448758	0.492294	0.451157
8	3	1	3165	0.265978	0.417718	0.441543	0.512667	0.452881
8	3	1	3261	0.309666	0.361391	0.48723	0.515335	0.472884
8	3	1	3357	0.236287	0.402392	0.466321	0.543524	0.458376
8	3	1	3453	0.234893	0.305791	0.444896	0.558348	0.44282
8	3	1	3549	0.248098	0.334476	0.45583	0.580337	0.463318
8	3	1	3645	0.230094	0.302199	0.461172	0.571921	0.455674
8	3	1	3741	0.223039	0.441264	0.435657	0.578107	0.449365
8	3	1	3837	0.241766	0.362642	0.420846	0.569263	0.427657
8	3	1	3933	0.24069	0.316832	0.435579	0.570416	0.435659
8	3	1	4029	0.23638	0.317153	0.439599	0.587925	0.446106
8	3	1	4125	0.232059	0.36958	0.452123	0.570008	0.459841
8	3	1	4221	0.263011	0.347512	0.459167	0.575344	0.461378
8	3	1	4317	0.321569	0.333313	0.468802	0.566858	0.466789
8	3	1	4413	0.256196	0.35934	0.443868	0.555772	0.459508
8	3	1	4509	0.26899	0.338932	0.445631	0.589147	0.456055
8	3	1	4605	0.307475	0.274087	0.429345	0.588002	0.434328
8	3	1	4701	0.274787	0.281106	0.452428	0.546034	0.458964
8	3	1	4797	0.302785	0.33308	0.444889	0.552839	0.463017
8	3	1	4893	0.280064	0.351339	0.447256	0.551162	0.454325
8	3	1	4989	0.285416	0.361002	0.457034	0.521988	0.463225
8	3	1	5085	0.228502	0.305262	0.457684	0.517568	0.457695
8	3	1	5181	0.247816	0.359652	0.442444	0.513515	0.454577
8	3	1	5277	0.28919	0.423098	0.462152	0.523251	0.467076
8	3	1	5373	0.240132	0.341773	0.465694	0.547761	0.448646
8	3	1	5469	0.257478	0.27408	0.457355	0.561	0.448588
8	3	1	5565	0.238706	0.305451	0.445843	0.517949	0.444782
8	3	1	5661	0.239983	0.324484	0.432401	0.50834	0.443207
8	3	1	5757	0.26382	0.356778	0.449076	0.535845	0.449861
8	3	1	5853	0.229488	0.373474	0.456311	0.53007	0.453943
8	3	1	5949	0.269559	0.312908	0.440893	0.531627	0.443031
8	3	1	6045	0.22739	0.352954	0.450081	0.521431	0.449044
8	3	1	6141	0.26857	0.345378	0.459801	0.518268	0.446006
8	3	1	6237	0.241236	0.37483	0.437898	0.511973	0.451655
8	3	1	6333	0.263962	0.334445	0.461172	0.515289	0.464805
8	3	1	6429	0.286772	0.251549	0.457011	0.486693	0.454989
8	3	1	6525	0.340372	0.296248	0.470916	0.481329	0.467785
8	3	1	6621	0.271558	0.33188	0.456992	0.483283	0.467354
8	3	1	6717	0.277843	0.300092	0.45985	0.505493	0.464684
8	3	1	6813	0.266236	0.337644	0.44299	0.485612	0.449551
8	3	1	6909	0.242393	0.297614	0.435629	0.49641	0.43583
8	3	1	7005	0.284719	0.404905	0.463524	0.476303	0.458709
8	3	1	7101	0.259791	0.342014	0.436776	0.457708	0.437648
8	3	1	7197	0.229921	0.300351	0.450285	0.460121	0.454591
8	3	1	7293	0.265639	0.34283	0.440206	0.46523	0.454447
8	3	1	7389	0.254102	0.351992	0.448768	0.493298	0.45488
8	3	1	7485	0.278921	0.369161	0.450273	0.494232	0.454592
8	3	1	7581	0.244042	0.324201	0.439128	0.480345	0.439295
8	3	1	7677	0.224878	0.361372	0.445197	0.476297	0.450085
8	3	1	7773	0.298469	0.316869	0.479718	0.459227	0.466911
8	3	1	7869	0.278488	0.287125	0.446704	0.445541	0.453628
8	3	1	7965	0.24788	0.333167	0.45143	0.468618	0.450087
8	3	1	8061	0.246198	0.356793	0.448055	0.493523	0.453319
8	3	1	8157	0.241008	0.301805	0.457656	0.436743	0.452985
8	3	1	8253	0.267618	0.366984	0.458433	0.42241	0.463625
8	3	1	8349	0.265503	0.318577	0.465521	0.415158	0.459667
8	3	1	8445	0.332477	0.358125	0.455967	0.436328	0.457484
8	3	1	8541	0.227604	0.291096	0.465365	0.419374	0.458013
8	3	1	8637	0.242369	0.337624	0.452444	0.400585	0.452341
8	3	1	8733	0.228116	0.300358	0.445294	0.339021	0.42686
8	3	1	8829	0.246619	0.332694	0.441543	0.274117	0.446617
8	3	1	8925	0.20733	0.326378	0.448436	0.311078	0.46319
8	3	1	9021	0.276971	0.413742	0.448666	0.320815	0.458392
8	3	1	9117	0.269344	0.503272	0.451643	0.355401	0.445478
8	3	1	9213	0.222472	0.297808	0.455395	0.352456	0.459266
8	3	1	9309	0.245088	0.365718	0.451536	0.355694	0.470236
8	3	1	9405	0.279181	0.374558	0.470039	0.370451	0.467527
8	3	1	9501	0.318783	0.379796	0.454914	0.34484	0.457883
8	3	1	9597	0.240337	0.308734	0.447244	0.359882	0.452316
8	3	1	9693	0.254987	0.24296	0.458128	0.342587	0.457625
8	3	1	9789	0.244856	0.332577	0.451487	0.323604	0.459231
8	3	1	9885	0.252203	0.324039	0.440076	0.319665	0.452374
8	3	1	9981	0.282825	0.346926	0.445927	0.331872	0.455802
8	3	1	93	0.224969	0.267176	0.49051	0.500227	0.492748
8	3	1	189	0.234764	0.286976	0.48301	0.497642	0.486298
8	3	1	285	0.23083	0.410595	0.475109	0.500557	0.478092
8	3	1	381	0.252721	0.332873	0.475663	0.50864	0.483937
8	3	1	477	0.275306	0.318436	0.486288	0.502066	0.477991
8	3	1	573	0.282195	0.385036	0.475973	0.495718	0.472973
8	3	1	669	0.27172	0.294902	0.464173	0.479224	0.466876
8	3	1	765	0.32807	0.315305	0.45786	0.497047	0.462983
8	3	1	861	0.291861	0.287919	0.457582	0.485255	0.461913
8	3	1	957	0.258671	0.313907	0.461869	0.494887	0.46536
8	3	1	1053	0.279321	0.379014	0.468577	0.49611	0.479148
8	3	1	1149	0.274655	0.318764	0.453129	0.489752	0.463036
8	3	1	1245	0.239777	0.337825	0.468622	0.489684	0.464554
8	3	1	1341	0.220492	0.266757	0.477089	0.49632	0.474711
8	3	1	1437	0.32221	0.290726	0.4885	0.495	0.485447
8	3	1	1533	0.232788	0.338845	0.479278	0.4934	0.482212
8	3	1	1629	0.257944	0.282757	0.484154	0.482746	0.465464
8	3	1	1725	0.248884	0.356514	0.445589	0.472322	0.45274
8	3	1	1821	0.244203	0.362481	0.449169	0.468285	0.442835
8	3	1	1917	0.24065	0.310448	0.423235	0.478721	0.439445
8	3	1	2013	0.248626	0.402424	0.439162	0.460523	0.444504
8	3	1	2109	0.26223	0.375074	0.431829	0.465746	0.430396
8	3	1	2205	0.263793	0.316077	0.431284	0.464165	0.435053
8	3	1	2301	0.297601	0.312946	0.450594	0.477705	0.433602
8	3	1	2397	0.270075	0.325199	0.424811	0.455523	0.431766
8	3	1	2493	0.234471	0.381602	0.439793	0.477051	0.437433
8	3	1	2589	0.219784	0.325689	0.4426	0.495921	0.447976
8	3	1	2685	0.259168	0.307386	0.461136	0.513544	0.455204
8	3	1	2781	0.28506	0.352106	0.470329	0.506011	0.473209
8	3	1	2877	0.290474	0.350682	0.458648	0.523305	0.467144
8	3	1	2973	0.281633	0.248262	0.469238	0.522633	0.464618
8	3	1	3069	0.292415	0.29204	0.463497	0.539876	0.464244
8	3	1	3165	0.252015	0.346452	0.482615	0.544099	0.469922
8	3	1	3261	0.25029	0.310633	0.455333	0.538658	0.460004
8	3	1	3357	0.270716	0.329503	0.471698	0.526177	0.463899
8	3	1	3453	0.295905	0.364486	0.442885	0.525624	0.457759
8	3	1	3549	0.258816	0.378465	0.459544	0.514641	0.458696
8	3	1	3645	0.253492	0.275299	0.476489	0.545539	0.477131
8	3	1	3741	0.25168	0.37046	0.441698	0.543698	0.458406
8	3	1	3837	0.235194	0.351783	0.434548	0.514361	0.434451
8	3	1	3933	0.241092	0.30498	0.436663	0.511454	0.438001
8	3	1	4029	0.240135	0.32373	0.458638	0.511174	0.45886
8	3	1	4125	0.257763	0.325486	0.453868	0.515682	0.44394
8	3	1	4221	0.252975	0.365955	0.435849	0.49697	0.43117
8	3	1	4317	0.261733	0.367338	0.457366	0.47725	0.463441
8	3	1	4413	0.230417	0.367421	0.460565	0.465411	0.449851
8	3	1	4509	0.258685	0.3061	0.437544	0.460302	0.431352
8	3	1	4605	0.216614	0.280806	0.421298	0.435465	0.43663
8	3	1	4701	0.273266	0.31515	0.438093	0.441466	0.437224
8	3	1	4797	0.277518	0.323952	0.452139	0.431157	0.441228
8	3	1	4893	0.291374	0.333045	0.453204	0.449667	0.455025
8	3	1	4989	0.21749	0.307964	0.444263	0.473618	0.448956
8	3	1	5085	0.281755	0.312859	0.446261	0.49248	0.450971
8	3	1	5181	0.251957	0.352174	0.447789	0.511799	0.453576
8	3	1	5277	0.292198	0.289975	0.473697	0.538529	0.470235
8	3	1	5373	0.264743	0.347753	0.471301	0.520976	0.467706
8	3	1	5469	0.29291	0.295331	0.463793	0.521625	0.450704
8	3	1	5565	0.210128	0.325625	0.426226	0.51264	0.447204
8	3	1	5661	0.253931	0.30906	0.451041	0.496977	0.453097
8	3	1	5757	0.223203	0.323341	0.451987	0.50476	0.44797
8	3	1	5853	0.265555	0.379318	0.454545	0.490201	0.466561
8	3	1	5949	0.290406	0.343465	0.431423	0.495206	0.449649
8	3	1	6045	0.310102	0.319348	0.446407	0.508899	0.452639
8	3	1	6141	0.260659	0.340107	0.451196	0.518291	0.43922
8	3	1	6237	0.254199	0.295222	0.473608	0.509045	0.466667
8	3	1	6333	0.265399	0.324125	0.442826	0.518761	0.446664
8	3	1	6429	0.27747	0.361311	0.437129	0.530799	0.452568
8	3	1	6525	0.31047	0.380752	0.463133	0.530183	0.462446
8	3	1	6621	0.340025	0.355148	0.44567	0.548883	0.449153
8	3	1	6717	0.259587	0.329362	0.44322	0.532562	0.448379
8	3	1	6813	0.258125	0.366344	0.457959	0.53712	0.470889
8	3	1	6909	0.278819	0.339697	0.477767	0.528692	0.470717
8	3	1	7005	0.260881	0.318878	0.451514	0.548626	0.459233
8	3	1	7101	0.267601	0.339834	0.454849	0.523606	0.452306
8	3	1	7197	0.262354	0.320444	0.463201	0.530893	0.458401
8	3	1	7293	0.265902	0.326792	0.446147	0.541011	0.441821
8	3	1	7389	0.234118	0.299155	0.451866	0.532203	0.462208
8	3	1	7485	0.261405	0.329003	0.463026	0.511231	0.462336
8	3	1	7581	0.223741	0.300163	0.457296	0.486832	0.463263
8	3	1	7677	0.264412	0.362393	0.462355	0.492096	0.459728
8	3	1	7773	0.249568	0.31209	0.444652	0.492494	0.45251
8	3	1	7869	0.271275	0.306624	0.466651	0.507486	0.467329
8	3	1	7965	0.290647	0.310113	0.464338	0.482815	0.46807
8	3	1	8061	0.282481	0.384962	0.450531	0.451702	0.462243
8	3	1	8157	0.296833	0.317609	0.44804	0.447041	0.463853
8	3	1	8253	0.221849	0.350044	0.446017	0.431212	0.448585
8	3	1	8349	0.355814	0.288597	0.460649	0.432246	0.456679
8	3	1	8445	0.266593	0.294473	0.495853	0.432403	0.467251
8	3	1	8541	0.234198	0.387849	0.460139	0.456605	0.457736
8	3	1	8637	0.227781	0.368147	0.442696	0.489343	0.457546
8	3	1	8733	0.315849	0.288597	0.457577	0.49375	0.450844
8	3	1	8829	0.211421	0.285462	0.454789	0.497874	0.460183
8	3	1	8925	0.246002	0.321011	0.455047	0.483298	0.469407
8	3	1	9021	0.273485	0.417697	0.453569	0.462829	0.460248
8	3	1	9117	0.310841	0.291218	0.485835	0.464768	0.468418
8	3	1	9213	0.250376	0.308226	0.46577	0.438364	0.466945
8	3	1	9309	0.280455	0.343592	0.431479	0.48036	0.43729
8	3	1	9405	0.293156	0.371684	0.436663	0.430527	0.439399
8	3	1	9501	0.307672	0.301546	0.468069	0.437155	0.456452
8	3	1	9597	0.279409	0.383633	0.454969	0.436142	0.448225
8	3	1	9693	0.264892	0.324619	0.449364	0.440881	0.439831
8	3	1	9789	0.253751	0.320234	0.455005	0.428584	0.459947
8	3	1	9885	0.262474	0.342576	0.450585	0.486789	0.453698
8	3	1	9981	0.262535	0.360575	0.475067	0.515126	0.483611
2	3	1	93	0.728919	0.761197	0.486713	0.498447	0.492695
2	3	1	189	0.824213	0.910879	0.548252	0.510196	0.469118
2	3	1	285	0.770304	0.692072	0.428571	0.505556	0.44951
2	3	1	381	0.801747	0.885218	0.420973	0.502731	0.425
2	3	1	477	0.740703	0.846062	0.401975	0.515524	0.392297
2	3	1	573	0.809341	0.928896	0.341679	0.490099	0.361798
2	3	1	669	0.809747	0.85531	0.346097	0.4545	0.355028
2	3	1	765	0.792254	0.882769	0.320611	0.46	0.341471
2	3	1	861	0.742579	0.868396	0.335821	0.472581	0.355085
2	3	1	957	0.73647	0.84237	0.385075	0.48125	0.385542
2	3	1	1053	0.644014	0.887437	0.364771	0.485417	0.365299
2	3	1	1149	0.80188	0.904752	0.363086	0.475728	0.400316
2	3	1	1245	0.795213	0.927893	0.368493	0.466957	0.399651
2	3	1	1341	0.825712	0.759072	0.409426	0.457282	0.397585
2	3	1	1437	0.776379	0.977253	0.439942	0.439007	0.4065
2	3	1	1533	0.804858	0.838687	0.356822	0.433505	0.390882
2	3	1	1629	0.773278	0.849316	0.356204	0.423762	0.378668
2	3	1	1725	0.876495	0.867035	0.364207	0.415942	0.388542
2	3	1	1821	0.727633	0.812694	0.406627	0.404687	0.391941
2	3	1	1917	0.780209	0.94805	0.378299	0.417727	0.38968
2	3	1	2013	0.7593	0.969261	0.373766	0.420682	0.363945
2	3	1	2109	0.7456	0.738758	0.354294	0.400949	0.376156
2	3	1	2205	0.798208	0.955744	0.356305	0.433516	0.358508
2	3	1	2301	0.748783	0.893464	0.315951	0.449063	0.324273
2	3	1	2397	0.735288	0.96012	0.326594	0.436392	0.349695
2	3	1	2493	0.794969	0.922011	0.360947	0.440144	0.361628
2	3	1	2589	0.74198	1.03061	0.371758	0.421364	0.374185
2	3	1	2685	0.77033	0.975161	0.384498	0.38491	0.372959
2	3	1	2781	0.911528	0.825549	0.412256	0.375198	0.362891
2	3	1	2877	0.793353	0.982218	0.367883	0.394845	0.372739
2	3	1	2973	0.809153	0.920739	0.389736	0.421667	0.404851
2	3	1	3069	0.721355	0.820561	0.39542	0.43467	0.420134
2	3	1	3165	0.784588	0.783113	0.384949	0.478333	0.417608
2	3	1	3261	0.836132	0.972014	0.406077	0.490858	0.388421
2	3	1	3357	0.726498	0.886171	0.41403	0.531159	0.390741
2	3	1	3453	0.690596	0.899562	0.415698	0.508669	0.391921
2	3	1	3549	0.849375	0.806827	0.338931	0.498925	0.390586
2	3	1	3645	0.780153	0.893569	0.416079	0.481716	0.393
2	3	1	3741	0.817279	0.84407	0.379045	0.459901	0.396453
2	3	1	3837	0.712624	0.799453	0.366412	0.472143	0.3855
2	3	1	3933	0.725227	0.880026	0.37448	0.467826	0.381917
2	3	1	4029	0.718562	0.934519	0.36377	0.494828	0.369632
2	3	1	4125	0.835774	0.813546	0.38209	0.522115	0.377259
2	3	1	4221	0.808158	0.910411	0.350144	0.510825	0.368147
2	3	1	4317	0.795616	0.838577	0.372163	0.489646	0.356173
2	3	1	4413	0.838246	0.9786	0.347507	0.503283	0.358607
2	3	1	4509	0.743728	0.809243	0.395284	0.495508	0.415933
2	3	1	4605	0.783305	0.91268	0.407461	0.496795	0.421389
2	3	1	4701	0.799032	0.901966	0.401685	0.503968	0.403226
2	3	1	4797	0.75111	0.868408	0.397476	0.50625	0.406866
2	3	1	4893	0.932595	0.88995	0.442416	0.506015	0.437011
2	3	1	4989	0.862427	0.834982	0.439822	0.482773	0.426461
2	3	1	5085	0.787063	0.843398	0.423477	0.435081	0.413758
2	3	1	5181	0.823482	0.930299	0.384068	0.442661	0.390206
2	3	1	5277	0.75091	0.851768	0.381241	0.460891	0.363594
2	3	1	5373	0.802924	0.87946	0.404798	0.47767	0.387652
2	3	1	5469	0.818589	0.925832	0.423024	0.475551	0.415405
2	3	1	5565	0.635475	0.835295	0.4375	0.514184	0.433673
2	3	1	5661	0.78197	0.907584	0.424791	0.47815	0.418063
2	3	1	5757	0.872227	0.878261	0.413893	0.477846	0.402679
2	3	1	5853	0.854312	0.905512	0.369661	0.493229	0.373361
2	3	1	5949	0.714863	0.962807	0.413893	0.496241	0.384019
2	3	1	6045	0.783256	0.89711	0.369844	0.49619	0.351136
2	3	1	6141	0.743571	0.796481	0.379104	0.473469	0.381831
2	3	1	6237	0.705385	0.843695	0.377025	0.467431	0.355294
2	3	1	6333	0.806141	0.855881	0.388571	0.445755	0.348067
2	3	1	6429	0.741486	0.897709	0.33871	0.434409	0.349074
2	3	1	6525	0.732609	0.901137	0.398217	0.434298	0.366776
2	3	1	6621	0.671897	0.754038	0.400602	0.419773	0.371266
2	3	1	6717	0.769737	0.906621	0.40292	0.428604	0.393966
2	3	1	6813	0.73591	0.859691	0.343284	0.407181	0.354687
2	3	1	6909	0.867436	0.753302	0.358098	0.43101	0.361095
2	3	1	7005	0.823879	0.817975	0.381443	0.470913	0.368714
2	3	1	7101	0.774255	0.86052	0.348974	0.428125	0.354494
2	3	1	7197	0.866426	0.915393	0.352448	0.435309	0.364908
2	3	1	7293	0.764989	0.805917	0.384505	0.388514	0.378898
2	3	1	7389	0.776999	0.906929	0.345483	0.387687	0.375457
2	3	1	7485	0.684219	0.92211	0.342981	0.409239	0.367337
2	3	1	7581	0.707757	0.881773	0.322239	0.409821	0.342938
2	3	1	7677	0.693541	0.896163	0.343653	0.400676	0.38561
2	3	1	7773	0.730104	0.887693	0.415363	0.432265	0.393548
2	3	1	7869	0.784984	0.871503	0.381415	0.443077	0.380497
2	3	1	7965	0.773186	0.880962	0.366716	0.435638	0.406081
2	3	1	8061	0.711483	0.894871	0.388807	0.405714	0.375
2	3	1	8157	0.761855	0.943381	0.40634	0.443856	0.394176
2	3	1	8253	0.862795	0.836793	0.391753	0.407927	0.397115
2	3	1	8349	0.719247	0.996412	0.405239	0.391223	0.399194
2	3	1	8445	0.678747	0.825662	0.442793	0.45	0.409628
2	3	1	8541	0.763171	0.810431	0.395522	0.449336	0.388535
2	3	1	8637	0.816959	0.890679	0.417847	0.436822	0.406215
2	3	1	8733	0.77356	0.963904	0.397833	0.457022	0.392516
2	3	1	8829	0.831241	0.840874	0.363905	0.442788	0.373547
2	3	1	8925	0.72055	0.918271	0.341753	0.434406	0.35218
2	3	1	9021	0.856649	0.852727	0.360938	0.388202	0.361424
2	3	1	9117	0.797998	0.938532	0.359253	0.363333	0.375817
2	3	1	9213	0.67594	0.92575	0.356406	0.340534	0.36321
2	3	1	9309	0.737428	0.873033	0.364154	0.337121	0.382721
2	3	1	9405	0.922483	0.850286	0.360584	0.298958	0.368915
2	3	1	9501	0.697015	0.897381	0.42	0.299265	0.402134
2	3	1	9597	0.746535	0.90574	0.369822	0.30025	0.389205
2	3	1	9693	0.736552	0.931187	0.374806	0.311919	0.404459
2	3	1	9789	0.891603	0.83049	0.397301	0.349528	0.386491
2	3	1	9885	0.880816	0.97608	0.395804	0.347951	0.378368
2	3	1	9981	0.785397	0.766062	0.378834	0.352747	0.371584
8	3	1	93	0.287354	0.243456	0.4963	0.50022	0.497426
8	3	1	189	0.333021	0.256098	0.488883	0.499378	0.489167
8	3	1	285	0.261167	0.379496	0.478271	0.496998	0.485556
8	3	1	381	0.297626	0.304801	0.479574	0.501801	0.485723
8	3	1	477	0.302073	0.305242	0.492083	0.511977	0.48563
8	3	1	573	0.26296	0.281932	0.468013	0.514805	0.469678
8	3	1	669	0.246905	0.365745	0.458225	0.5187	0.466595
8	3	1	765	0.214559	0.306196	0.442588	0.517939	0.437861
8	3	1	861	0.219504	0.296861	0.447546	0.516102	0.446795
8	3	1	957	0.289968	0.31356	0.464563	0.526269	0.458837
8	3	1	1053	0.289447	0.303977	0.444739	0.525774	0.440267
8	3	1	1149	0.249822	0.295647	0.436398	0.53667	0.438999
8	3	1	1245	0.262104	0.33324	0.445608	0.540416	0.441245
8	3	1	1341	0.272584	0.307555	0.451955	0.534837	0.443895
8	3	1	1437	0.305682	0.271163	0.435499	0.525091	0.449697
8	3	1	1533	0.249582	0.324496	0.444655	0.496032	0.44023
8	3	1	1629	0.300711	0.313331	0.45334	0.500802	0.435966
8	3	1	1725	0.270536	0.333372	0.466651	0.498033	0.463791
8	3	1	1821	0.264518	0.296598	0.451621	0.501983	0.455427
8	3	1	1917	0.285571	0.309791	0.457982	0.494014	0.453987
8	3	1	2013	0.296608	0.371126	0.476248	0.480413	0.456028
8	3	1	2109	0.24842	0.349885	0.461297	0.467233	0.448791
8	3	1	2205	0.273792	0.409058	0.418701	0.466115	0.426647
8	3	1	2301	0.263891	0.333353	0.443862	0.466278	0.446832
8	3	1	2397	0.245456	0.347431	0.437055	0.473868	0.444323
8	3	1	2493	0.31097	0.361141	0.442048	0.473787	0.449044
8	3	1	2589	0.262719	0.37036	0.454046	0.462991	0.457112
8	3	1	2685	0.286268	0.351139	0.466316	0.475474	0.461079
8	3	1	2781	0.289051	0.31363	0.449566	0.471473	0.451464
8	3	1	2877	0.290312	0.353884	0.453655	0.479256	0.45741
8	3	1	2973	0.284789	0.365601	0.446732	0.499559	0.453515
8	3	1	3069	0.299383	0.35344	0.468735	0.507907	0.449288
8	3	1	3165	0.296617	0.304941	0.452237	0.502984	0.453989
8	3	1	3261	0.250799	0.363419	0.460218	0.532491	0.441817
8	3	1	3357	0.26619	0.319525	0.444728	0.535383	0.451356
8	3	1	3453	0.212649	0.322648	0.455742	0.536695	0.454841
8	3	1	3549	0.303509	0.381302	0.457251	0.550535	0.458926
8	3	1	3645	0.275846	0.319246	0.465401	0.553008	0.455485
8	3	1	3741	0.265213	0.28688	0.45719	0.547432	0.453969
8	3	1	3837	0.25093	0.311415	0.46352	0.541385	0.453579
8	3	1	3933	0.198849	0.31698	0.455415	0.533004	0.46425
8	3	1	4029	0.276297	0.316327	0.451637	0.531227	0.437384
8	3	1	4125	0.253806	0.384357	0.432015	0.52461	0.447895
8	3	1	4221	0.310348	0.360681	0.451445	0.493771	0.448856
8	3	1	4317	0.292148	0.330758	0.451381	0.517429	0.444577
8	3	1	4413	0.25178	0.388234	0.438592	0.547538	0.438827
8	3	1	4509	0.276921	0.342179	0.459801	0.535453	0.452922
8	3	1	4605	0.243382	0.34081	0.458852	0.534214	0.458999
8	3	1	4701	0.219906	0.269438	0.465188	0.53848	0.464311
8	3	1	4797	0.267538	0.305301	0.446	0.541883	0.465
8	3	1	4893	0.270324	0.315684	0.438431	0.577228	0.439051
8	3	1	4989	0.262697	0.299578	0.459433	0.591133	0.451766
8	3	1	5085	0.320482	0.394153	0.442534	0.562147	0.4511
8	3	1	5181	0.246164	0.365295	0.45283	0.580078	0.457851
8	3	1	5277	0.304193	0.479728	0.459293	0.550325	0.44577
8	3	1	5373	0.308196	0.313166	0.459169	0.549281	0.456557
8	3	1	5469	0.366986	0.340835	0.486084	0.534302	0.468298
8	3	1	5565	0.263713	0.29755	0.460185	0.532469	0.469472
8	3	1	5661	0.289465	0.306879	0.465475	0.551165	0.469451
8	3	1	5757	0.332809	0.271622	0.474307	0.557377	0.462665
8	3	1	5853	0.265142	0.334622	0.435849	0.536378	0.446543
8	3	1	5949	0.275383	0.404519	0.458313	0.523036	0.455221
8	3	1	6045	0.243576	0.301284	0.464429	0.53118	0.471742
8	3	1	6141	0.252749	0.339547	0.471342	0.555235	0.470899
8	3	1	6237	0.24443	0.370247	0.45314	0.534004	0.453181
8	3	1	6333	0.258678	0.349185	0.449272	0.56512	0.451056
8	3	1	6429	0.246977	0.254299	0.456043	0.551058	0.454803
8	3	1	6525	0.23763	0.326825	0.449761	0.555706	0.461854
8	3	1	6621	0.308671	0.299181	0.473938	0.567345	0.455129
8	3	1	6717	0.254856	0.361838	0.433971	0.601714	0.441316
8	3	1	6813	0.244106	0.273173	0.461389	0.60786	0.463548
8	3	1	6909	0.255185	0.346467	0.449355	0.593248	0.453697
8	3	1	7005	0.331712	0.359337	0.455093	0.62997	0.458381
8	3	1	7101	0.279018	0.369054	0.453569	0.645218	0.45677
8	3	1	7197	0.258267	0.326632	0.466359	0.642915	0.465127
8	3	1	7293	0.260919	0.28457	0.45066	0.632721	0.459865
8	3	1	7389	0.288516	0.349686	0.464889	0.635508	0.470305
8	3	1	7485	0.281035	0.29948	0.455854	0.640056	0.464085
8	3	1	7581	0.259832	0.389416	0.460356	0.620862	0.462103
8	3	1	7677	0.255996	0.355005	0.447786	0.654783	0.454678
8	3	1	7773	0.283987	0.27475	0.474207	0.657128	0.464348
8	3	1	7869	0.23174	0.301421	0.47357	0.658232	0.461907
8	3	1	7965	0.286726	0.274514	0.453	0.633988	0.456659
8	3	1	8061	0.264721	0.334435	0.460958	0.679298	0.448705
8	3	1	8157	0.261392	0.31015	0.461688	0.667148	0.457401
8	3	1	8253	0.276534	0.306048	0.461159	0.671286	0.465454
8	3	1	8349	0.228847	0.358661	0.455039	0.691067	0.461492
8	3	1	8445	0.217003	0.364669	0.457422	0.702252	0.463114
8	3	1	8541	0.279114	0.282408	0.460851	0.713323	0.468371
8	3	1	8637	0.246874	0.341843	0.458496	0.736728	0.471256
8	3	1	8733	0.245959	0.360662	0.458801	0.710932	0.459726
8	3	1	8829	0.268627	0.353166	0.461852	0.687865	0.461834
8	3	1	8925	0.289551	0.325868	0.458404	0.70039	0.466045
8	3	1	9021	0.233459	0.397573	0.443316	0.695722	0.456832
8	3	1	9117	0.303771	0.314369	0.468492	0.715702	0.466083
8	3	1	9213	0.2836	0.431464	0.448605	0.733788	0.464208
8	3	1	9309	0.257118	0.332128	0.46213	0.748174	0.460197
8	3	1	9405	0.232954	0.31407	0.46694	0.74683	0.458666
8	3	1	9501	0.253049	0.293868	0.466699	0.763519	0.460648
8	3	1	9597	0.264208	0.355967	0.456426	0.763243	0.457332
8	3	1	9693	0.199925	0.355226	0.436385	0.772778	0.444126
8	3	1	9789	0.239491	0.386032	0.453874	0.800907	0.459113
8	3	1	9885	0.247309	0.351246	0.473306	0.83218	0.469631
8	3	1	9981	0.34692	0.342199	0.459816	0.813882	0.464695
8	3	1	93	0.245773	0.282798	0.501879	0.501792	0.499748
8	3	1	189	0.346019	0.320532	0.497753	0.499875	0.500811
8	3	1	285	0.291846	0.266103	0.489701	0.501635	0.488944
8	3	1	381	0.339094	0.295913	0.512252	0.491419	0.489068
8	3	1	477	0.290252	0.330997	0.473723	0.489435	0.474655
8	3	1	573	0.2721	0.289429	0.484213	0.490434	0.46794
8	3	1	669	0.220427	0.284514	0.44955	0.48339	0.461477
8	3	1	765	0.282771	0.31629	0.46393	0.472169	0.461048
8	3	1	861	0.263005	0.278295	0.461145	0.466412	0.458486
8	3	1	957	0.290101	0.326332	0.459595	0.467569	0.455022
8	3	1	1053	0.264044	0.328927	0.445298	0.459899	0.453827
8	3	1	1149	0.264929	0.353623	0.439398	0.471978	0.454712
8	3	1	1245	0.224117	0.376672	0.445349	0.464146	0.453673
8	3	1	1341	0.229666	0.317396	0.440457	0.479253	0.452162
8	3	1	1437	0.236864	0.355307	0.445197	0.483347	0.446928
8	3	1	1533	0.26741	0.330051	0.455696	0.475067	0.441998
8	3	1	1629	0.24903	0.435003	0.431287	0.494001	0.436731
8	3	1	1725	0.260222	0.33951	0.434138	0.504133	0.442763
8	3	1	1821	0.238241	0.324381	0.451194	0.492546	0.446903
8	3	1	1917	0.26967	0.310973	0.455408	0.487312	0.453143
8	3	1	2013	0.286516	0.306616	0.461391	0.493262	0.445025
8	3	1	2109	0.28973	0.251095	0.457411	0.490827	0.452616
8	3	1	2205	0.264464	0.309838	0.448217	0.47335	0.441744
8	3	1	2301	0.265611	0.298492	0.45212	0.461426	0.454079
8	3	1	2397	0.351586	0.325862	0.446318	0.46385	0.444494
8	3	1	2493	0.284941	0.380399	0.448161	0.433634	0.447117
8	3	1	2589	0.277262	0.34308	0.44273	0.440239	0.440334
8	3	1	2685	0.229463	0.367164	0.430151	0.439886	0.42401
8	3	1	2781	0.270558	0.334121	0.442376	0.419208	0.442138
8	3	1	2877	0.270725	0.294405	0.451097	0.436565	0.456735
8	3	1	2973	0.223818	0.361578	0.458581	0.467465	0.455599
8	3	1	3069	0.258337	0.300601	0.458861	0.46322	0.461041
8	3	1	3165	0.262281	0.329298	0.467131	0.465359	0.461109
8	3	1	3261	0.241288	0.323994	0.458462	0.48684	0.456374
8	3	1	3357	0.261362	0.353137	0.445217	0.472434	0.447311
8	3	1	3453	0.27522	0.339063	0.459304	0.48514	0.458225
8	3	1	3549	0.280924	0.324174	0.433069	0.479534	0.448272
8	3	1	3645	0.280702	0.421556	0.43847	0.502967	0.436606
8	3	1	3741	0.258857	0.327206	0.455039	0.509015	0.448992
8	3	1	3837	0.241601	0.294472	0.470289	0.517255	0.47953
8	3	1	3933	0.214651	0.303325	0.471666	0.527946	0.465183
8	3	1	4029	0.291686	0.304009	0.460574	0.524293	0.464638
8	3	1	4125	0.288854	0.321237	0.460264	0.485445	0.456372
8	3	1	4221	0.23199	0.364413	0.466126	0.486195	0.46164
8	3	1	4317	0.279	0.281539	0.466554	0.500592	0.460517
8	3	1	4413	0.226979	0.357663	0.444963	0.49772	0.440719
8	3	1	4509	0.252952	0.326315	0.443086	0.496301	0.45166
8	3	1	4605	0.311994	0.291664	0.459817	0.49983	0.476598
8	3	1	4701	0.226592	0.294871	0.473477	0.496723	0.474886
8	3	1	4797	0.252853	0.342062	0.466603	0.487865	0.465145
8	3	1	4893	0.274448	0.280747	0.458798	0.480441	0.457926
8	3	1	4989	0.210523	0.441274	0.449159	0.473301	0.440715
8	3	1	5085	0.242993	0.328981	0.42692	0.463016	0.445599
8	3	1	5181	0.292491	0.292991	0.463263	0.493127	0.459165
8	3	1	5277	0.299881	0.302929	0.43816	0.482991	0.44943
8	3	1	5373	0.251767	0.313736	0.453748	0.458592	0.447576
8	3	1	5469	0.232587	0.298689	0.444024	0.465812	0.45056
8	3	1	5565	0.279163	0.281421	0.44298	0.439826	0.442006
8	3	1	5661	0.302423	0.303892	0.45018	0.475611	0.45044
8	3	1	5757	0.237255	0.318479	0.444176	0.456639	0.442687
8	3	1	5853	0.214989	0.360746	0.444418	0.466496	0.44804
8	3	1	5949	0.310276	0.305774	0.470197	0.463712	0.460703
8	3	1	6045	0.228351	0.349994	0.443316	0.433469	0.443457
8	3	1	6141	0.26923	0.344191	0.446934	0.410566	0.454993
8	3	1	6237	0.231056	0.349512	0.459198	0.389743	0.455011
8	3	1	6333	0.289774	0.332924	0.453569	0.375365	0.444004
8	3	1	6429	0.199031	0.370396	0.454157	0.37542	0.456021
8	3	1	6525	0.258777	0.394949	0.447789	0.405686	0.448935
8	3	1	6621	0.270915	0.327851	0.452052	0.425507	0.450923
8	3	1	6717	0.287445	0.257029	0.455879	0.437532	0.459504
8	3	1	6813	0.344971	0.320563	0.477833	0.414533	0.468053
8	3	1	6909	0.306679	0.317784	0.472106	0.378384	0.463006
8	3	1	7005	0.266813	0.361419	0.426179	0.362602	0.437703
8	3	1	7101	0.260846	0.344238	0.439653	0.343305	0.425915
8	3	1	7197	0.245603	0.364893	0.429347	0.31893	0.44854
8	3	1	7293	0.33772	0.303722	0.458373	0.31022	0.453878
8	3	1	7389	0.241798	0.413321	0.41819	0.325676	0.426286
8	3	1	7485	0.277385	0.294138	0.439885	0.305551	0.439892
8	3	1	7581	0.311783	0.366082	0.442881	0.309533	0.444431
8	3	1	7677	0.277664	0.405608	0.450306	0.301508	0.452611
8	3	1	7773	0.241211	0.370177	0.455858	0.287821	0.446769
8	3	1	7869	0.205838	0.303091	0.460872	0.335486	0.454692
8	3	1	7965	0.251552	0.303433	0.477546	0.29226	0.46956
8	3	1	8061	0.254214	0.310896	0.478985	0.290513	0.476309
8	3	1	8157	0.334595	0.370289	0.470603	0.291931	0.470023
8	3	1	8253	0.283066	0.319592	0.456946	0.326023	0.463735
8	3	1	8349	0.252448	0.338484	0.435278	0.355161	0.441124
8	3	1	8445	0.339253	0.323269	0.462657	0.349703	0.458376
8	3	1	8541	0.263417	0.277094	0.456542	0.381709	0.455218
8	3	1	8637	0.290654	0.299928	0.444498	0.392429	0.445495
8	3	1	8733	0.241087	0.313203	0.468043	0.398907	0.465481
8	3	1	8829	0.243269	0.299665	0.454394	0.41992	0.464147
8	3	1	8925	0.274701	0.361867	0.460467	0.471749	0.461973
8	3	1	9021	0.249781	0.321057	0.447929	0.480803	0.438208
8	3	1	9117	0.287216	0.300368	0.455708	0.485655	0.45339
8	3	1	9213	0.297438	0.292336	0.462227	0.44652	0.456006
8	3	1	9309	0.284232	0.296037	0.453648	0.460827	0.450922
8	3	1	9405	0.213598	0.373611	0.431286	0.498907	0.431536
8	3	1	9501	0.264471	0.349138	0.443316	0.427629	0.447766
8	3	1	9597	0.270304	0.322623	0.461369	0.433035	0.460015
8	3	1	9693	0.25573	0.308625	0.461575	0.450686	0.458352
8	3	1	9789	0.262265	0.293402	0.459091	0.430683	0.470093
8	3	1	9885	0.256444	0.28532	0.444735	0.458575	0.454789
8	3	1	9981	0.25805	0.317676	0.443371	0.503025	0.442718
8	3	1	93	0.27506	0.272545	0.493519	0.499769	0.49752
8	3	1	189	0.303063	0.29255	0.494992	0.493766	0.500434
8	3	1	285	0.260469	0.389117	0.497123	0.500696	0.494839
8	3	1	381	0.31696	0.27135	0.502921	0.50135	0.493205
8	3	1	477	0.281612	0.251044	0.493988	0.504039	0.488743
8	3	1	573	0.300934	0.267682	0.48997	0.518826	0.483801
8	3	1	669	0.253379	0.320277	0.470979	0.520518	0.472576
8	3	1	765	0.24684	0.332734	0.460068	0.505139	0.472716
8	3	1	861	0.244422	0.346618	0.447059	0.493111	0.45349
8	3	1	957	0.292421	0.296371	0.486094	0.500917	0.465209
8	3	1	1053	0.320135	0.317079	0.470237	0.499451	0.468514
8	3	1	1149	0.247944	0.387603	0.466842	0.486758	0.465976
8	3	1	1245	0.222575	0.345431	0.462798	0.489098	0.457963
8	3	1	1341	0.260086	0.284665	0.471087	0.500022	0.458385
8	3	1	1437	0.286402	0.386876	0.447205	0.492674	0.450331
8	3	1	1533	0.25343	0.331561	0.450298	0.489759	0.447453
8	3	1	1629	0.26037	0.351511	0.44403	0.489259	0.451858
8	3	1	1725	0.226387	0.333842	0.437133	0.485458	0.447561
8	3	1	1821	0.202207	0.306128	0.424417	0.483377	0.428794
8	3	1	1917	0.228647	0.340518	0.429725	0.479561	0.428638
8	3	1	2013	0.285337	0.353892	0.43847	0.453613	0.436084
8	3	1	2109	0.247962	0.331987	0.443784	0.452799	0.446031
8	3	1	2205	0.274342	0.285826	0.445713	0.438509	0.442905
8	3	1	2301	0.249624	0.314045	0.442053	0.412317	0.440746
8	3	1	2397	0.312017	0.356228	0.452494	0.417617	0.460505
8	3	1	2493	0.276702	0.298039	0.453561	0.401869	0.445877
8	3	1	2589	0.294482	0.382289	0.443478	0.406144	0.439983
8	3	1	2685	0.309146	0.293621	0.446187	0.39371	0.454233
8	3	1	2781	0.254279	0.259455	0.460426	0.392292	0.453
8	3	1	2877	0.276297	0.325142	0.447779	0.388352	0.446605
8	3	1	2973	0.260176	0.340205	0.453073	0.376998	0.446167
8	3	1	3069	0.257243	0.296423	0.460253	0.373216	0.466291
8	3	1	3165	0.287336	0.363499	0.470729	0.372186	0.46522
8	3	1	3261	0.262009	0.359143	0.452498	0.352347	0.459091
8	3	1	3357	0.310732	0.302223	0.460886	0.357364	0.456754
8	3	1	3453	0.264323	0.316283	0.454331	0.332662	0.45806
8	3	1	3549	0.249729	0.370255	0.455805	0.361587	0.453232
8	3	1	3645	0.280413	0.301173	0.45502	0.351894	0.460596
8	3	1	3741	0.277162	0.312279	0.461815	0.350042	0.456807
8	3	1	3837	0.226759	0.265171	0.449014	0.343027	0.452381
8	3	1	3933	0.260777	0.30681	0.460139	0.350593	0.454531
8	3	1	4029	0.278653	0.347825	0.431754	0.346397	0.453341
8	3	1	4125	0.265337	0.327231	0.453455	0.358419	0.453183
8	3	1	4221	0.291361	0.349242	0.471537	0.366058	0.465293
8	3	1	4317	0.258848	0.364544	0.444496	0.357537	0.453779
8	3	1	4413	0.23946	0.365807	0.442773	0.356075	0.453028
8	3	1	4509	0.259224	0.312551	0.465909	0.33428	0.45938
8	3	1	4605	0.247776	0.33189	0.446165	0.32436	0.464383
8	3	1	4701	0.233277	0.312955	0.455372	0.320144	0.46
8	3	1	4797	0.242731	0.341555	0.42245	0.337212	0.438729
8	3	1	4893	0.277268	0.412842	0.420444	0.322767	0.426138
8	3	1	4989	0.245752	0.392054	0.426191	0.317924	0.446023
8	3	1	5085	0.245342	0.356696	0.440431	0.335298	0.443155
8	3	1	5181	0.3414	0.317209	0.457041	0.317952	0.449471
8	3	1	5277	0.237373	0.376641	0.438529	0.333777	0.445425
8	3	1	5373	0.282513	0.296765	0.438282	0.334047	0.449615
8	3	1	5469	0.25439	0.332968	0.431673	0.361447	0.446515
8	3	1	5565	0.254224	0.367084	0.443781	0.379144	0.452539
8	3	1	5661	0.238698	0.352986	0.421438	0.384925	0.426002
8	3	1	5757	0.292707	0.325876	0.454502	0.369312	0.452892
8	3	1	5853	0.240844	0.343331	0.45348	0.3751	0.462721
8	3	1	5949	0.250454	0.373228	0.443263	0.349715	0.458
8	3	1	6045	0.266239	0.39526	0.439861	0.372267	0.439831
8	3	1	6141	0.259167	0.336807	0.442198	0.367126	0.450702
8	3	1	6237	0.251884	0.310824	0.459485	0.386647	0.462058
8	3	1	6333	0.27266	0.395918	0.465356	0.375145	0.463132
8	3	1	6429	0.317983	0.30439	0.487173	0.382307	0.4685
8	3	1	6525	0.279401	0.336001	0.45314	0.422163	0.45701
8	3	1	6621	0.289667	0.317309	0.443541	0.409002	0.449811
8	3	1	6717	0.285547	0.306651	0.465855	0.41653	0.453375
8	3	1	6813	0.298866	0.32661	0.463825	0.44404	0.459882
8	3	1	6909	0.239728	0.413518	0.443793	0.453671	0.448163
8	3	1	7005	0.25506	0.338241	0.452596	0.464784	0.451889
8	3	1	7101	0.259033	0.336737	0.449449	0.457005	0.454172
8	3	1	7197	0.267363	0.412654	0.433658	0.458445	0.445993
8	3	1	7293	0.299533	0.355428	0.45396	0.486332	0.455982
8	3	1	7389	0.265158	0.349848	0.429554	0.465135	0.441855
8	3	1	7485	0.250964	0.304226	0.439228	0.428715	0.427348
8	3	1	7581	0.324222	0.348649	0.451255	0.426221	0.451886
8	3	1	7677	0.280022	0.282467	0.453585	0.425845	0.456954
8	3	1	7773	0.298361	0.309509	0.470574	0.410254	0.469235
8	3	1	7869	0.277552	0.351133	0.440623	0.392424	0.441127
8	3	1	7965	0.231221	0.304607	0.444654	0.374747	0.441276
8	3	1	8061	0.236042	0.384379	0.437999	0.35829	0.45778
8	3	1	8157	0.26611	0.320359	0.45579	0.335505	0.466001
8	3	1	8253	0.252434	0.366217	0.452696	0.373031	0.460654
8	3	1	8349	0.262196	0.391534	0.44889	0.357277	0.462021
8	3	1	8445	0.223216	0.32334	0.434165	0.364073	0.435614
8	3	1	8541	0.253191	0.308535	0.470388	0.362078	0.45416
8	3	1	8637	0.267106	0.327496	0.447147	0.351073	0.452015
8	3	1	8733	0.319503	0.342649	0.448268	0.350376	0.442737
8	3	1	8829	0.251102	0.383941	0.426481	0.362072	0.434028
8	3	1	8925	0.222289	0.308843	0.464058	0.3714	0.460391
8	3	1	9021	0.267706	0.347121	0.467614	0.365903	0.464922
8	3	1	9117	0.235721	0.3534	0.469031	0.392051	0.458946
8	3	1	9213	0.252827	0.292918	0.475228	0.402424	0.479896
8	3	1	9309	0.303636	0.30349	0.446906	0.423677	0.445341
8	3	1	9405	0.281263	0.343986	0.458743	0.405273	0.45184
8	3	1	9501	0.231353	0.372375	0.434926	0.414402	0.435818
8	3	1	9597	0.296246	0.327368	0.446269	0.40171	0.436451
8	3	1	9693	0.272427	0.303889	0.446854	0.3927	0.455384
8	3	1	9789	0.246478	0.405993	0.42797	0.381305	0.438551
8	3	1	9885	0.216029	0.36669	0.462141	0.393411	0.453315
8	3	1	9981	0.271247	0.25448	0.452889	0.410442	0.455681
8	3	1	93	0.240201	0.249346	0.503231	0.499517	0.499725
8	3	1	189	0.317981	0.29428	0.499751	0.50037	0.497071
8	3	1	285	0.257377	0.322851	0.488278	0.496607	0.486612
8	3	1	381	0.284906	0.277046	0.469671	0.504644	0.478186
8	3	1	477	0.290676	0.321353	0.465378	0.500287	0.47146
8	3	1	573	0.266473	0.334338	0.465823	0.503711	0.466354
8	3	1	669	0.327345	0.329611	0.46446	0.493207	0.47559
8	3	1	765	0.22729	0.266024	0.48004	0.487662	0.474335
8	3	1	861	0.248213	0.398462	0.471851	0.484102	0.469865
8	3	1	957	0.305989	0.317491	0.4743	0.479801	0.466931
8	3	1	1053	0.271631	0.331041	0.439302	0.4918	0.446525
8	3	1	1149	0.257389	0.336816	0.447325	0.501209	0.440727
8	3	1	1245	0.222939	0.361057	0.465033	0.507093	0.464663
8	3	1	1341	0.213883	0.294937	0.444183	0.489241	0.44933
8	3	1	1437	0.26369	0.360943	0.435849	0.494231	0.440274
8	3	1	1533	0.252161	0.311292	0.444967	0.518026	0.44787
8	3	1	1629	0.290824	0.362819	0.461132	0.521459	0.459244
8	3	1	1725	0.229614	0.369293	0.437714	0.548145	0.443941
8	3	1	1821	0.193633	0.299557	0.447256	0.531491	0.45012
8	3	1	1917	0.302098	0.283055	0.448591	0.528298	0.444444
8	3	1	2013	0.2433	0.284887	0.439846	0.510271	0.430552
8	3	1	2109	0.283093	0.305048	0.458611	0.498907	0.446893
8	3	1	2205	0.312361	0.282705	0.461445	0.493166	0.450817
8	3	1	2301	0.263112	0.326345	0.464592	0.496643	0.459314
8	3	1	2397	0.274377	0.276897	0.438567	0.479689	0.450136
8	3	1	2493	0.250892	0.33439	0.433585	0.47888	0.442528
8	3	1	2589	0.242118	0.299699	0.458405	0.48549	0.46198
8	3	1	2685	0.242652	0.345016	0.435187	0.479641	0.440724
8	3	1	2781	0.292633	0.346872	0.448591	0.498866	0.438806
8	3	1	2877	0.301851	0.257254	0.475723	0.486364	0.462557
8	3	1	2973	0.240708	0.330649	0.441317	0.476128	0.45301
8	3	1	3069	0.222964	0.35857	0.435387	0.468347	0.436041
8	3	1	3165	0.283949	0.324887	0.459091	0.460732	0.453556
8	3	1	3261	0.250454	0.345517	0.454676	0.475949	0.453556
8	3	1	3357	0.241257	0.365777	0.452644	0.456441	0.46463
8	3	1	3453	0.235653	0.312157	0.44267	0.467898	0.438908
8	3	1	3549	0.257483	0.321872	0.490627	0.464395	0.484122
8	3	1	3645	0.266503	0.35748	0.467464	0.479907	0.459985
8	3	1	3741	0.269233	0.332193	0.461576	0.471086	0.469808
8	3	1	3837	0.260971	0.380952	0.439292	0.479928	0.438254
8	3	1	3933	0.233902	0.364851	0.446923	0.498464	0.437717
8	3	1	4029	0.227913	0.264681	0.454894	0.515842	0.445056
8	3	1	4125	0.218489	0.326551	0.443462	0.477419	0.452488
8	3	1	4221	0.303063	0.306188	0.455672	0.473318	0.449251
8	3	1	4317	0.256154	0.307457	0.473823	0.472526	0.470784
8	3	1	4413	0.264843	0.380643	0.446783	0.483455	0.460099
8	3	1	4509	0.274519	0.307361	0.462679	0.492562	0.456825
8	3	1	4605	0.267826	0.400768	0.440237	0.507134	0.454235
8	3	1	4701	0.224677	0.296395	0.43363	0.513609	0.432751
8	3	1	4797	0.291495	0.316448	0.439839	0.498658	0.442331
8	3	1	4893	0.284832	0.333421	0.480325	0.508507	0.4662
8	3	1	4989	0.301349	0.347995	0.463957	0.498004	0.457207
8	3	1	5085	0.283952	0.323584	0.459505	0.488295	0.450433
8	3	1	5181	0.260697	0.333016	0.435758	0.481738	0.442291
8	3	1	5277	0.283104	0.272836	0.467137	0.476667	0.460939
8	3	1	5373	0.242796	0.334404	0.455889	0.493788	0.462234
8	3	1	5469	0.280022	0.325761	0.478357	0.512426	0.457707
8	3	1	5565	0.268141	0.306015	0.462533	0.495844	0.46138
8	3	1	5661	0.268644	0.300243	0.427442	0.471924	0.44227
8	3	1	5757	0.268146	0.321706	0.452084	0.468585	0.446099
8	3	1	5853	0.254838	0.395931	0.445358	0.482086	0.443934
8	3	1	5949	0.224117	0.303575	0.466935	0.480994	0.4619
8	3	1	6045	0.228779	0.321211	0.441148	0.502478	0.448853
8	3	1	6141	0.325789	0.299697	0.430613	0.46323	0.446816
8	3	1	6237	0.277046	0.392016	0.439121	0.431082	0.448726
8	3	1	6333	0.254446	0.370961	0.443321	0.445391	0.455864
8	3	1	6429	0.224235	0.260916	0.469112	0.433458	0.466536
8	3	1	6525	0.231298	0.302175	0.434813	0.439292	0.44226
8	3	1	6621	0.221078	0.455985	0.424416	0.424083	0.430839
8	3	1	6717	0.200937	0.33026	0.451574	0.428906	0.436983
8	3	1	6813	0.224782	0.387723	0.443947	0.429713	0.453315
8	3	1	6909	0.266391	0.335971	0.459685	0.429597	0.47036
8	3	1	7005	0.234733	0.286956	0.459256	0.401052	0.458157
8	3	1	7101	0.249516	0.387375	0.43451	0.38207	0.445525
8	3	1	7197	0.222581	0.399113	0.443462	0.358216	0.450569
8	3	1	7293	0.218851	0.393743	0.428206	0.37099	0.437548
8	3	1	7389	0.254508	0.28035	0.44212	0.395748	0.455565
8	3	1	7485	0.262369	0.308462	0.465276	0.373791	0.473374
8	3	1	7581	0.272519	0.268806	0.44498	0.382249	0.459059
8	3	1	7677	0.283848	0.286302	0.451882	0.390034	0.458915
8	3	1	7773	0.253629	0.348079	0.442389	0.406485	0.433
8	3	1	7869	0.27255	0.30703	0.442193	0.372363	0.44107
8	3	1	7965	0.248409	0.349483	0.448694	0.358089	0.445141
8	3	1	8061	0.253626	0.335006	0.460954	0.382729	0.464982
8	3	1	8157	0.290858	0.322617	0.456653	0.386453	0.439857
8	3	1	8253	0.215321	0.34567	0.442784	0.400327	0.436096
8	3	1	8349	0.237829	0.323521	0.449988	0.402805	0.443517
8	3	1	8445	0.337652	0.349039	0.452032	0.419447	0.457739
8	3	1	8541	0.33278	0.306695	0.463772	0.424435	0.458395
8	3	1	8637	0.27164	0.308954	0.448739	0.428904	0.444263
8	3	1	8733	0.283791	0.369654	0.443625	0.421429	0.455776
8	3	1	8829	0.258359	0.338503	0.465001	0.443938	0.467161
8	3	1	8925	0.315861	0.363971	0.473286	0.413576	0.48833
8	3	1	9021	0.228119	0.311806	0.4271	0.393949	0.43084
8	3	1	9117	0.309409	0.374478	0.45175	0.383881	0.447055
8	3	1	9213	0.279276	0.360848	0.453103	0.389469	0.468415
8	3	1	9309	0.302832	0.33228	0.452889	0.355744	0.451384
8	3	1	9405	0.212385	0.30098	0.453019	0.334277	0.457025
8	3	1	9501	0.263063	0.326435	0.445048	0.323405	0.452141
8	3	1	9597	0.244652	0.362453	0.43847	0.315233	0.443641
8	3	1	9693	0.224803	0.350237	0.4365	0.321776	0.438343
8	3	1	9789	0.271215	0.34831	0.472714	0.331594	0.46434
8	3	1	9885	0.291866	0.336393	0.462181	0.327741	0.460389
8	3	1	9981	0.278564	0.319995	0.472086	0.323919	0.452278
8	3	1	93	0.315271	0.264277	0.494557	0.498413	0.498928
8	3	1	189	0.262787	0.272044	0.482674	0.494202	0.486118
8	3	1	285	0.292469	0.299278	0.484864	0.498065	0.48629
8	3	1	381	0.272882	0.332626	0.477355	0.501105	0.483301
8	3	1	477	0.272818	0.312436	0.473097	0.497557	0.481843
8	3	1	573	0.253158	0.318344	0.45617	0.49399	0.46684
8	3	1	669	0.277602	0.361424	0.47229	0.502012	0.459466
8	3	1	765	0.244314	0.29637	0.456419	0.498118	0.457201
8	3	1	861	0.279832	0.402965	0.457224	0.489599	0.459248
8	3	1	957	0.251562	0.361075	0.458647	0.494512	0.467891
8	3	1	1053	0.272455	0.249927	0.474988	0.486921	0.467506
8	3	1	1149	0.242672	0.294398	0.468262	0.503935	0.458377
8	3	1	1245	0.324501	0.37886	0.473466	0.485555	0.47282
8	3	1	1341	0.279801	0.31628	0.467338	0.454075	0.474102
8	3	1	1437	0.219442	0.327077	0.449076	0.435107	0.450689
8	3	1	1533	0.28199	0.282393	0.448666	0.415048	0.45678
8	3	1	1629	0.245917	0.357608	0.448946	0.4221	0.439576
8	3	1	1725	0.218725	0.315423	0.438978	0.430632	0.45142
8	3	1	1821	0.295552	0.31515	0.444822	0.431642	0.458339
8	3	1	1917	0.242952	0.344955	0.438802	0.46047	0.449363
8	3	1	2013	0.226708	0.358909	0.447084	0.429317	0.452005
8	3	1	2109	0.30288	0.303914	0.466894	0.446127	0.454885
8	3	1	2205	0.202497	0.311515	0.429748	0.443911	0.439222
8	3	1	2301	0.231865	0.295742	0.442212	0.441246	0.439194
8	3	1	2397	0.242961	0.378102	0.42993	0.430317	0.435216
8	3	1	2493	0.275914	0.321176	0.449449	0.419974	0.442812
8	3	1	2589	0.275278	0.2706	0.461202	0.420662	0.457755
8	3	1	2685	0.237105	0.359936	0.450691	0.412286	0.451152
8	3	1	2781	0.252529	0.287024	0.43943	0.419476	0.44001
8	3	1	2877	0.224314	0.347234	0.429405	0.408524	0.438742
8	3	1	2973	0.235686	0.359252	0.449916	0.404961	0.457145
8	3	1	3069	0.234522	0.341469	0.446238	0.426154	0.456347
8	3	1	3165	0.210822	0.321629	0.445547	0.416186	0.455376
8	3	1	3261	0.248777	0.337672	0.437167	0.437645	0.451368
8	3	1	3357	0.313163	0.328096	0.457232	0.433845	0.455796
8	3	1	3453	0.263989	0.330354	0.443466	0.435139	0.452281
8	3	1	3549	0.285962	0.365647	0.455084	0.445557	0.45305
8	3	1	3645	0.280478	0.342638	0.454084	0.429568	0.451228
8	3	1	3741	0.264674	0.353086	0.438418	0.4391	0.450168
8	3	1	3837	0.295093	0.301595	0.45067	0.421055	0.445523
8	3	1	3933	0.211608	0.306233	0.440566	0.456424	0.44871
8	3	1	4029	0.323183	0.282291	0.458224	0.480712	0.467058
8	3	1	4125	0.2651	0.356959	0.44695	0.482937	0.455209
8	3	1	4221	0.209837	0.331743	0.445987	0.478926	0.442318
8	3	1	4317	0.264339	0.350712	0.43884	0.455112	0.439926
8	3	1	4413	0.270844	0.35264	0.430067	0.420206	0.437484
8	3	1	4509	0.267045	0.270813	0.44168	0.43163	0.440349
8	3	1	4605	0.23276	0.381834	0.463998	0.457399	0.45522
8	3	1	4701	0.246406	0.273753	0.442847	0.453571	0.434492
8	3	1	4797	0.214461	0.355285	0.436462	0.461813	0.44107
8	3	1	4893	0.272501	0.323228	0.449209	0.459443	0.447107
8	3	1	4989	0.233024	0.356823	0.466258	0.481854	0.454336
8	3	1	5085	0.312866	0.349068	0.464328	0.517984	0.461639
8	3	1	5181	0.21799	0.284785	0.43614	0.542562	0.452178
8	3	1	5277	0.262006	0.46346	0.424123	0.502913	0.434417
8	3	1	5373	0.224012	0.386502	0.453159	0.484029	0.451425
8	3	1	5469	0.306306	0.360256	0.463325	0.501139	0.460804
8	3	1	5565	0.205387	0.350114	0.440255	0.500064	0.438904
8	3	1	5661	0.296209	0.312572	0.43551	0.494189	0.441266
8	3	1	5757	0.258638	0.316686	0.441265	0.527065	0.442897
8	3	1	5853	0.282945	0.319102	0.453661	0.529444	0.456812
8	3	1	5949	0.268205	0.325829	0.441274	0.48887	0.453646
8	3	1	6045	0.266231	0.37467	0.461893	0.511734	0.457219
8	3	1	6141	0.231087	0.315287	0.436965	0.489182	0.430624
8	3	1	6237	0.249768	0.31948	0.444736	0.501144	0.445248
8	3	1	6333	0.343498	0.353436	0.455631	0.523159	0.462327
8	3	1	6429	0.224193	0.413411	0.442474	0.486703	0.443826
8	3	1	6525	0.253901	0.358778	0.452207	0.486003	0.448352
8	3	1	6621	0.303024	0.337962	0.462542	0.476382	0.460664
8	3	1	6717	0.25128	0.347317	0.462479	0.444703	0.456808
8	3	1	6813	0.277611	0.297754	0.445457	0.47962	0.447031
8	3	1	6909	0.231155	0.308369	0.432426	0.490206	0.444161
8	3	1	7005	0.29259	0.310944	0.475936	0.474937	0.462728
8	3	1	7101	0.258346	0.377189	0.443527	0.488529	0.446671
8	3	1	7197	0.278215	0.312362	0.454196	0.433083	0.449713
8	3	1	7293	0.305143	0.278194	0.455346	0.458499	0.449511
8	3	1	7389	0.288937	0.345533	0.440313	0.502263	0.455584
8	3	1	7485	0.240829	0.285631	0.44278	0.493047	0.444413
8	3	1	7581	0.221676	0.34865	0.459427	0.486369	0.471022
8	3	1	7677	0.290308	0.333704	0.453859	0.466112	0.448749
8	3	1	7773	0.230146	0.333423	0.44514	0.519835	0.458449
8	3	1	7869	0.262253	0.291108	0.453099	0.509925	0.464529
8	3	1	7965	0.242096	0.283126	0.463379	0.513159	0.463034
8	3	1	8061	0.29137	0.344941	0.463263	0.514573	0.471699
8	3	1	8157	0.306163	0.332335	0.455614	0.498732	0.45016
8	3	1	8253	0.292191	0.298867	0.465099	0.495295	0.459783
8	3	1	8349	0.260554	0.297629	0.463584	0.517245	0.465715
8	3	1	8445	0.263994	0.336197	0.454894	0.494643	0.464206
8	3	1	8541	0.24308	0.365255	0.447655	0.523814	0.459535
8	3	1	8637	0.235244	0.343903	0.450764	0.527126	0.461825
8	3	1	8733	0.284252	0.364931	0.464959	0.503078	0.45845
8	3	1	8829	0.266096	0.301248	0.456393	0.526164	0.450302
8	3	1	8925	0.28794	0.325732	0.450714	0.499887	0.449667
8	3	1	9021	0.287941	0.299758	0.469671	0.515965	0.456468
8	3	1	9117	0.250299	0.428786	0.438805	0.517736	0.440102
8	3	1	9213	0.228229	0.365139	0.447929	0.52243	0.466435
8	3	1	9309	0.258102	0.315938	0.45169	0.538267	0.453023
8	3	1	9405	0.302763	0.316142	0.447135	0.509247	0.435404
8	3	1	9501	0.29122	0.326858	0.454193	0.529312	0.444503
8	3	1	9597	0.216459	0.372839	0.459059	0.526089	0.465466
8	3	1	9693	0.278176	0.363157	0.471615	0.517057	0.469537
8	3	1	9789	0.244287	0.350795	0.444498	0.535031	0.460235
8	3	1	9885	0.257732	0.364548	0.453596	0.54687	0.443394
8	3	1	9981	0.2206	0.319185	0.46587	0.534962	0.458566
8	3	1	93	0.25437	0.306835	0.492071	0.497989	0.495041
8	3	1	189	0.286381	0.2973	0.499628	0.499088	0.497519
8	3	1	285	0.287188	0.359668	0.482597	0.491695	0.483989
8	3	1	381	0.318903	0.274382	0.469267	0.490719	0.473766
8	3	1	477	0.267723	0.337958	0.47235	0.481214	0.473729
8	3	1	573	0.278999	0.337824	0.464456	0.474656	0.471131
8	3	1	669	0.254248	0.336151	0.469438	0.47598	0.464856
8	3	1	765	0.198873	0.314292	0.455876	0.47174	0.45089
8	3	1	861	0.2602	0.299843	0.447526	0.461684	0.430753
8	3	1	957	0.29619	0.371123	0.444338	0.47373	0.4361
8	3	1	1053	0.282368	0.273832	0.449189	0.480433	0.458316
8	3	1	1149	0.279843	0.403376	0.4352	0.476463	0.455565
8	3	1	1245	0.261066	0.291534	0.469368	0.47443	0.456193
8	3	1	1341	0.269902	0.362717	0.451887	0.490164	0.44743
8	3	1	1437	0.27237	0.317572	0.443573	0.479424	0.449326
8	3	1	1533	0.258515	0.373866	0.427787	0.491233	0.450206
8	3	1	1629	0.302396	0.29346	0.463385	0.496102	0.466819
8	3	1	1725	0.232858	0.37285	0.447818	0.488185	0.454213
8	3	1	1821	0.27474	0.321835	0.4574	0.485448	0.459167
8	3	1	1917	0.269335	0.329793	0.439451	0.500044	0.442295
8	3	1	2013	0.220588	0.339502	0.426022	0.493141	0.423177
8	3	1	2109	0.242666	0.270182	0.449976	0.498643	0.446658
8	3	1	2205	0.276424	0.335567	0.449719	0.503809	0.433173
8	3	1	2301	0.231273	0.35098	0.437384	0.475735	0.44683
8	3	1	2397	0.258958	0.326618	0.459356	0.463917	0.463871
8	3	1	2493	0.278919	0.308987	0.470179	0.449781	0.462305
8	3	1	2589	0.244645	0.289827	0.452721	0.452263	0.461959
8	3	1	2685	0.216133	0.348469	0.446298	0.444333	0.439141
8	3	1	2781	0.275656	0.341647	0.44244	0.464314	0.438902
8	3	1	2877	0.21751	0.293142	0.454653	0.459885	0.466148
8	3	1	2973	0.23812	0.326281	0.449408	0.447202	0.45389
8	3	1	3069	0.247561	0.333237	0.443778	0.421909	0.449485
8	3	1	3165	0.281979	0.387151	0.451069	0.416061	0.451822
8	3	1	3261	0.209662	0.316043	0.462285	0.416494	0.464693
8	3	1	3357	0.277365	0.305939	0.452101	0.38486	0.457558
8	3	1	3453	0.254494	0.341312	0.461705	0.390725	0.457324
8	3	1	3549	0.274996	0.316981	0.445933	0.402002	0.45534
8	3	1	3645	0.266149	0.327981	0.4495	0.416021	0.446468
8	3	1	3741	0.263823	0.358997	0.46866	0.407465	0.462748
8	3	1	3837	0.291522	0.286618	0.464826	0.392077	0.469308
8	3	1	3933	0.246361	0.296132	0.450786	0.375761	0.450547
8	3	1	4029	0.230716	0.277471	0.453774	0.379682	0.455532
8	3	1	4125	0.291294	0.38108	0.478335	0.401665	0.464575
8	3	1	4221	0.247773	0.389163	0.457482	0.383696	0.455074
8	3	1	4317	0.302247	0.345767	0.469462	0.389207	0.460134
8	3	1	4413	0.327175	0.362714	0.453549	0.393886	0.451887
8	3	1	4509	0.270009	0.336534	0.474282	0.379594	0.462859
8	3	1	4605	0.285056	0.373546	0.465492	0.374135	0.461185
8	3	1	4701	0.264882	0.332838	0.461081	0.346762	0.459377
8	3	1	4797	0.276337	0.265299	0.493932	0.336941	0.474819
8	3	1	4893	0.230732	0.317611	0.449189	0.333896	0.463483
8	3	1	4989	0.301358	0.29678	0.447153	0.371425	0.452799
8	3	1	5085	0.239051	0.334057	0.444104	0.390261	0.445198
8	3	1	5181	0.24411	0.380989	0.445584	0.360887	0.448592
8	3	1	5277	0.286265	0.340449	0.445636	0.36366	0.452598
8	3	1	5373	0.206984	0.322112	0.451921	0.397344	0.447061
8	3	1	5469	0.269029	0.244001	0.486259	0.385004	0.471335
8	3	1	5565	0.280246	0.358461	0.459918	0.401265	0.454659
8	3	1	5661	0.268234	0.353329	0.442073	0.405551	0.447898
8	3	1	5757	0.236329	0.332357	0.446646	0.42	0.458495
8	3	1	5853	0.262552	0.364532	0.430942	0.396965	0.442927
8	3	1	5949	0.208524	0.360269	0.443545	0.408836	0.443168
8	3	1	6045	0.25896	0.317496	0.448495	0.399013	0.446629
8	3	1	6141	0.232211	0.377637	0.431395	0.383009	0.433684
8	3	1	6237	0.243475	0.325223	0.434762	0.370907	0.443228
8	3	1	6333	0.272478	0.351666	0.443541	0.389565	0.445007
8	3	1	6429	0.299065	0.318124	0.469014	0.396074	0.456189
8	3	1	6525	0.29193	0.266017	0.460857	0.402747	0.463159
8	3	1	6621	0.262523	0.336231	0.447782	0.357803	0.459004
8	3	1	6717	0.254216	0.321573	0.467769	0.351867	0.469162
8	3	1	6813	0.294829	0.311624	0.471207	0.367678	0.475289
8	3	1	6909	0.27824	0.322741	0.464775	0.359736	0.462161
8	3	1	7005	0.283843	0.317908	0.482125	0.360255	0.478904
8	3	1	7101	0.261625	0.305797	0.468566	0.354918	0.457072
8	3	1	7197	0.241435	0.378985	0.451177	0.356285	0.455086
8	3	1	7293	0.250406	0.416166	0.435584	0.352161	0.431868
8	3	1	7389	0.27075	0.35333	0.457709	0.370417	0.451788
8	3	1	7485	0.269311	0.317265	0.461815	0.413974	0.458958
8	3	1	7581	0.293262	0.378993	0.469111	0.396872	0.473287
8	3	1	7677	0.254201	0.28968	0.457982	0.380291	0.460536
8	3	1	7773	0.31229	0.357194	0.470359	0.410981	0.459077
8	3	1	7869	0.288696	0.317274	0.443623	0.407341	0.436208
8	3	1	7965	0.293313	0.285881	0.462278	0.450984	0.462847
8	3	1	8061	0.313672	0.299381	0.472576	0.428562	0.464649
8	3	1	8157	0.29316	0.380239	0.462864	0.44763	0.465586
8	3	1	8253	0.232927	0.332868	0.441402	0.452644	0.453091
8	3	1	8349	0.26525	0.312892	0.45393	0.496368	0.441277
8	3	1	8445	0.264432	0.285089	0.469175	0.497756	0.469044
8	3	1	8541	0.275533	0.329557	0.453848	0.471524	0.444692
8	3	1	8637	0.271141	0.319606	0.446885	0.456885	0.455303
8	3	1	8733	0.239062	0.371151	0.459734	0.483879	0.454518
8	3	1	8829	0.273189	0.35519	0.446091	0.47804	0.452326
8	3	1	8925	0.209364	0.275829	0.452496	0.437713	0.461498
8	3	1	9021	0.269268	0.450096	0.449385	0.406021	0.458736
8	3	1	9117	0.255555	0.366744	0.444727	0.402689	0.458935
8	3	1	9213	0.241888	0.379891	0.438922	0.419922	0.444497
8	3	1	9309	0.202673	0.312595	0.415103	0.406477	0.428175
8	3	1	9405	0.240581	0.391917	0.436245	0.402474	0.448388
8	3	1	9501	0.277036	0.300625	0.460578	0.366137	0.458303
8	3	1	9597	0.237007	0.348003	0.451605	0.365943	0.44863
8	3	1	9693	0.266513	0.319014	0.4784	0.339304	0.476523
8	3	1	9789	0.262812	0.310387	0.455776	0.314678	0.464281
8	3	1	9885	0.240871	0.28152	0.475414	0.357822	0.460368
8	3	1	9981	0.226406	0.398727	0.443008	0.380348	0.438439
9	3	1	93	0.296972	0.238946	0.501453	0.497751	0.49944
9	3	1	189	0.262762	0.222389	0.493615	0.492423	0.490999
9	3	1	285	0.216391	0.353272	0.461474	0.500416	0.48277
9	3	1	381	0.275586	0.286986	0.470588	0.496921	0.476509
9	3	1	477	0.290524	0.229583	0.477822	0.497488	0.470702
9	3	1	573	0.209765	0.293601	0.467098	0.493664	0.461443
9	3	1	669	0.213475	0.328496	0.463535	0.502701	0.462247
9	3	1	765	0.226699	0.335808	0.434017	0.51129	0.438196
9	3	1	861	0.196218	0.289204	0.429379	0.510887	0.436626
9	3	1	957	0.257864	0.281272	0.432282	0.50934	0.441374
9	3	1	1053	0.210434	0.298212	0.452611	0.503436	0.452064
9	3	1	1149	0.214617	0.314159	0.453552	0.508537	0.46271
9	3	1	1245	0.268823	0.293384	0.456508	0.494426	0.451263
9	3	1	1341	0.210314	0.302522	0.440248	0.505966	0.451876
9	3	1	1437	0.216337	0.313412	0.46242	0.529311	0.455586
9	3	1	1533	0.260834	0.280935	0.479207	0.543895	0.462064
9	3	1	1629	0.199961	0.236949	0.469063	0.547543	0.465688
9	3	1	1725	0.232506	0.315083	0.458569	0.549103	0.459403
9	3	1	1821	0.250128	0.293163	0.475535	0.550267	0.467173
9	3	1	1917	0.255736	0.269735	0.446755	0.552169	0.465498
9	3	1	2013	0.212986	0.271447	0.453615	0.576174	0.458978
9	3	1	2109	0.243653	0.259008	0.473167	0.563448	0.479319
9	3	1	2205	0.259617	0.222379	0.484033	0.564641	0.486794
9	3	1	2301	0.203993	0.296861	0.46434	0.573137	0.468047
9	3	1	2397	0.2439	0.281199	0.447374	0.574963	0.450686
9	3	1	2493	0.19475	0.261193	0.452156	0.58573	0.449969
9	3	1	2589	0.227215	0.288929	0.448606	0.584702	0.457888
9	3	1	2685	0.217031	0.303886	0.443019	0.578743	0.442429
9	3	1	2781	0.225384	0.271095	0.453942	0.582373	0.464014
9	3	1	2877	0.262914	0.277422	0.476252	0.587622	0.462703
9	3	1	2973	0.242901	0.266654	0.441045	0.571431	0.441092
9	3	1	3069	0.251164	0.279471	0.4569	0.572409	0.454471
9	3	1	3165	0.250823	0.372275	0.444018	0.547648	0.445826
9	3	1	3261	0.202277	0.299931	0.451155	0.53661	0.452752
9	3	1	3357	0.168946	0.381562	0.43792	0.517914	0.439895
9	3	1	3453	0.211436	0.305336	0.445367	0.492425	0.4436
9	3	1	3549	0.244285	0.24942	0.457161	0.490137	0.467297
9	3	1	3645	0.25087	0.273628	0.452275	0.488929	0.457931
9	3	1	3741	0.247068	0.261342	0.466579	0.488027	0.46013
9	3	1	3837	0.255484	0.245319	0.465473	0.484919	0.46191
9	3	1	3933	0.300648	0.28919	0.440606	0.486351	0.444684
9	3	1	4029	0.202185	0.264152	0.460459	0.481447	0.461879
9	3	1	4125	0.201071	0.278939	0.456884	0.467907	0.447967
9	3	1	4221	0.214298	0.327727	0.441856	0.475155	0.453247
9	3	1	4317	0.195931	0.264469	0.437042	0.468127	0.439407
9	3	1	4413	0.209545	0.335622	0.457533	0.479626	0.460659
9	3	1	4509	0.246863	0.324037	0.451579	0.490842	0.449922
9	3	1	4605	0.256683	0.263925	0.474584	0.489719	0.472681
9	3	1	4701	0.243517	0.305564	0.479367	0.495195	0.472819
9	3	1	4797	0.228813	0.274717	0.458386	0.489502	0.461717
9	3	1	4893	0.247229	0.319767	0.459541	0.504988	0.459929
9	3	1	4989	0.222989	0.372539	0.465238	0.493852	0.471242
9	3	1	5085	0.207925	0.283958	0.461039	0.504018	0.464556
9	3	1	5181	0.271543	0.269391	0.467389	0.517798	0.455036
9	3	1	5277	0.216077	0.27855	0.452638	0.567564	0.450859
9	3	1	5373	0.271143	0.308947	0.456822	0.553678	0.459106
9	3	1	5469	0.243119	0.248717	0.449294	0.556975	0.453864
9	3	1	5565	0.262876	0.264547	0.479333	0.552392	0.467088
9	3	1	5661	0.266611	0.24426	0.462281	0.57243	0.451711
9	3	1	5757	0.232189	0.251001	0.463787	0.56547	0.467957
9	3	1	5853	0.233197	0.305116	0.435454	0.582815	0.451161
9	3	1	5949	0.218366	0.284447	0.450823	0.578154	0.456443
9	3	1	6045	0.239349	0.308861	0.455951	0.580595	0.463935
9	3	1	6141	0.254675	0.27701	0.462541	0.536443	0.466218
9	3	1	6237	0.233193	0.296684	0.473181	0.548383	0.463246
9	3	1	6333	0.258194	0.315291	0.46551	0.563079	0.461895
9	3	1	6429	0.18572	0.278805	0.458254	0.560843	0.452735
9	3	1	6525	0.250087	0.282457	0.449578	0.568567	0.449845
9	3	1	6621	0.262743	0.306966	0.472079	0.585259	0.47002
9	3	1	6717	0.211179	0.230832	0.484169	0.584156	0.469229
9	3	1	6813	0.208454	0.258717	0.46276	0.561191	0.461374
9	3	1	6909	0.195973	0.325008	0.441464	0.561011	0.455137
9	3	1	7005	0.246137	0.320941	0.451509	0.551199	0.455593
9	3	1	7101	0.235944	0.296361	0.458253	0.554761	0.450656
9	3	1	7197	0.268465	0.306067	0.46119	0.528113	0.470943
9	3	1	7293	0.242516	0.303533	0.462712	0.524353	0.466023
9	3	1	7389	0.238192	0.238773	0.444586	0.528822	0.447451
9	3	1	7485	0.259486	0.265763	0.458521	0.514256	0.453809
9	3	1	7581	0.22162	0.231531	0.452031	0.506457	0.459734
9	3	1	7677	0.226215	0.259444	0.454355	0.528939	0.459221
9	3	1	7773	0.29138	0.276194	0.470135	0.531578	0.454084
9	3	1	7869	0.252685	0.278596	0.463498	0.512368	0.47124
9	3	1	7965	0.286353	0.284066	0.453859	0.504167	0.461058
9	3	1	8061	0.233739	0.28993	0.46276	0.536662	0.461537
9	3	1	8157	0.228918	0.291262	0.463918	0.524224	0.459104
9	3	1	8253	0.261009	0.265703	0.466579	0.520711	0.465176
9	3	1	8349	0.202348	0.270063	0.451318	0.519423	0.459248
9	3	1	8445	0.261417	0.315091	0.447771	0.548593	0.453617
9	3	1	8541	0.218931	0.216931	0.462658	0.583683	0.468822
9	3	1	8637	0.231345	0.321341	0.443758	0.592274	0.453002
9	3	1	8733	0.207749	0.275522	0.450842	0.632669	0.451577
9	3	1	8829	0.228021	0.303794	0.455116	0.590387	0.441915
9	3	1	8925	0.236686	0.351354	0.436853	0.569582	0.443548
9	3	1	9021	0.19876	0.331319	0.430377	0.568815	0.448323
9	3	1	9117	0.250969	0.292554	0.448276	0.594064	0.454074
9	3	1	9213	0.224345	0.262833	0.453632	0.618706	0.466061
9	3	1	9309	0.214808	0.288624	0.456875	0.613981	0.446469
9	3	1	9405	0.251385	0.298104	0.462939	0.576717	0.459176
9	3	1	9501	0.220035	0.290947	0.450931	0.580354	0.462375
9	3	1	9597	0.237951	0.329952	0.455951	0.617295	0.466724
9	3	1	9693	0.245079	0.223852	0.45639	0.565379	0.461427
9	3	1	9789	0.246847	0.250535	0.462067	0.542602	0.463148
9	3	1	9885	0.230082	0.270341	0.470439	0.544813	0.464777
9	3	1	9981	0.213988	0.239354	0.466494	0.555692	0.479898
9	3	1	93	0.273498	0.259797	0.521155	0.497089	0.50018
9	3	1	189	0.262927	0.26914	0.502228	0.501685	0.493236
9	3	1	285	0.268246	0.289017	0.490821	0.495871	0.487401
9	3	1	381	0.205243	0.285003	0.484468	0.496684	0.478697
9	3	1	477	0.248917	0.313983	0.461522	0.491099	0.467487
9	3	1	573	0.253449	0.297862	0.461966	0.491511	0.457208
9	3	1	669	0.186318	0.280077	0.448141	0.495569	0.458323
9	3	1	765	0.240872	0.302677	0.445137	0.501273	0.458871
9	3	1	861	0.261337	0.247535	0.462484	0.50488	0.462799
9	3	1	957	0.234355	0.269648	0.448923	0.513762	0.453717
9	3	1	1053	0.22531	0.219596	0.465989	0.536006	0.460294
9	3	1	1149	0.290275	0.308824	0.458545	0.534276	0.449603
9	3	1	1245	0.248532	0.329324	0.446414	0.526466	0.450122
9	3	1	1341	0.223645	0.333624	0.448489	0.551335	0.4548
9	3	1	1437	0.238095	0.392532	0.440291	0.554923	0.447763
9	3	1	1533	0.247497	0.269182	0.464108	0.556128	0.451907
9	3	1	1629	0.236399	0.275127	0.447129	0.5619	0.450507
9	3	1	1725	0.217565	0.316277	0.450274	0.565418	0.453013
9	3	1	1821	0.177526	0.315614	0.452683	0.563237	0.458072
9	3	1	1917	0.239746	0.287895	0.457374	0.553279	0.46273
9	3	1	2013	0.258683	0.279901	0.459877	0.570025	0.458947
9	3	1	2109	0.227968	0.275895	0.461738	0.595696	0.45885
9	3	1	2205	0.204475	0.332674	0.454198	0.615544	0.457647
9	3	1	2301	0.234986	0.286885	0.435018	0.602569	0.45478
9	3	1	2397	0.214603	0.318416	0.442138	0.622343	0.446345
9	3	1	2493	0.217766	0.252025	0.444444	0.62798	0.450812
9	3	1	2589	0.216979	0.277174	0.479675	0.630089	0.468131
9	3	1	2685	0.284569	0.261999	0.47914	0.628783	0.465371
9	3	1	2781	0.230415	0.387694	0.443125	0.648297	0.451307
9	3	1	2877	0.217969	0.284841	0.440582	0.690492	0.446269
9	3	1	2973	0.230761	0.293994	0.449422	0.67653	0.453344
9	3	1	3069	0.224558	0.295219	0.447247	0.658976	0.45578
9	3	1	3165	0.23548	0.285756	0.443182	0.663125	0.448306
9	3	1	3261	0.232424	0.263284	0.469301	0.693033	0.465533
9	3	1	3357	0.266707	0.271077	0.446085	0.690662	0.450806
9	3	1	3453	0.24568	0.292074	0.474074	0.682402	0.460266
9	3	1	3549	0.272255	0.345523	0.450956	0.680585	0.453258
9	3	1	3645	0.213196	0.270035	0.444168	0.671162	0.452901
9	3	1	3741	0.294857	0.261877	0.463335	0.700136	0.460812
9	3	1	3837	0.210924	0.240311	0.459471	0.668985	0.470955
9	3	1	3933	0.198822	0.284955	0.449092	0.644174	0.448874
9	3	1	4029	0.249512	0.280571	0.443814	0.622042	0.453397
9	3	1	4125	0.214566	0.318799	0.454488	0.643027	0.458495
9	3	1	4221	0.221516	0.295451	0.458946	0.656401	0.465144
9	3	1	4317	0.248194	0.261708	0.455443	0.62633	0.451931
9	3	1	4413	0.215024	0.295598	0.445705	0.639833	0.449361
9	3	1	4509	0.233181	0.297898	0.456017	0.626643	0.45923
9	3	1	4605	0.30382	0.256738	0.460791	0.621113	0.47176
9	3	1	4701	0.267187	0.282069	0.459132	0.645899	0.461397
9	3	1	4797	0.19893	0.285698	0.444722	0.6516	0.448471
9	3	1	4893	0.262636	0.40503	0.45624	0.679048	0.459237
9	3	1	4989	0.218508	0.284484	0.458464	0.675524	0.447633
9	3	1	5085	0.186535	0.278975	0.455648	0.653395	0.449416
9	3	1	5181	0.230226	0.256783	0.447509	0.669796	0.447484
9	3	1	5277	0.212047	0.289794	0.450192	0.694651	0.444994
9	3	1	5373	0.219626	0.278387	0.444099	0.681255	0.446896
9	3	1	5469	0.269705	0.286328	0.450439	0.695308	0.44743
9	3	1	5565	0.205885	0.318862	0.452854	0.702741	0.460525
9	3	1	5661	0.234724	0.287524	0.453461	0.733136	0.45229
9	3	1	5757	0.258947	0.270072	0.449652	0.713657	0.452455
9	3	1	5853	0.203795	0.368216	0.436945	0.717562	0.449472
9	3	1	5949	0.208742	0.279142	0.439413	0.720212	0.451388
9	3	1	6045	0.213811	0.273465	0.462011	0.738442	0.459515
9	3	1	6141	0.239705	0.278318	0.472527	0.716883	0.467527
9	3	1	6237	0.241776	0.302815	0.464672	0.715834	0.468605
9	3	1	6333	0.228876	0.242462	0.463666	0.72029	0.458127
9	3	1	6429	0.249351	0.292457	0.46753	0.710883	0.479867
9	3	1	6525	0.269834	0.30358	0.473965	0.709002	0.474717
9	3	1	6621	0.17718	0.241307	0.465689	0.682938	0.467372
9	3	1	6717	0.244712	0.267264	0.454641	0.644719	0.453754
9	3	1	6813	0.223816	0.280111	0.469176	0.64063	0.470093
9	3	1	6909	0.256535	0.273931	0.476625	0.605302	0.46077
9	3	1	7005	0.249737	0.259239	0.468177	0.610177	0.464626
9	3	1	7101	0.191526	0.230304	0.464968	0.587874	0.474091
9	3	1	7197	0.225102	0.299703	0.477278	0.609996	0.453994
9	3	1	7293	0.262089	0.307002	0.453833	0.617722	0.453258
9	3	1	7389	0.264209	0.304609	0.459534	0.626371	0.459283
9	3	1	7485	0.261043	0.245689	0.456443	0.613857	0.457813
9	3	1	7581	0.259237	0.239106	0.467183	0.606922	0.471245
9	3	1	7677	0.234597	0.299995	0.472743	0.560384	0.475083
9	3	1	7773	0.248881	0.258234	0.46399	0.568576	0.451084
9	3	1	7869	0.235518	0.307126	0.451805	0.546347	0.445508
9	3	1	7965	0.201257	0.252292	0.478056	0.550554	0.471722
9	3	1	8061	0.215492	0.336543	0.467262	0.551665	0.461882
9	3	1	8157	0.248667	0.252476	0.451981	0.545573	0.454734
9	3	1	8253	0.207209	0.29169	0.445766	0.534059	0.444833
9	3	1	8349	0.243007	0.307823	0.451894	0.529131	0.453465
9	3	1	8445	0.198596	0.293594	0.444374	0.539425	0.43843
9	3	1	8541	0.265293	0.235899	0.451131	0.536638	0.453043
9	3	1	8637	0.261374	0.265538	0.470486	0.539985	0.451405
9	3	1	8733	0.252902	0.280164	0.456563	0.53802	0.469558
9	3	1	8829	0.230553	0.246053	0.471775	0.554265	0.471381
9	3	1	8925	0.282792	0.240778	0.478318	0.547186	0.467298
9	3	1	9021	0.211715	0.270126	0.454877	0.553188	0.453452
9	3	1	9117	0.242617	0.283677	0.451363	0.575684	0.454635
9	3	1	9213	0.266127	0.261824	0.457885	0.579562	0.462272
9	3	1	9309	0.208456	0.315332	0.456387	0.573075	0.458037
9	3	1	9405	0.231187	0.208388	0.468264	0.580799	0.467325
9	3	1	9501	0.202634	0.358512	0.451398	0.617888	0.44923
9	3	1	9597	0.198964	0.32223	0.450168	0.600354	0.467427
9	3	1	9693	0.227384	0.295731	0.452991	0.585978	0.45319
9	3	1	9789	0.277078	0.322019	0.456837	0.571973	0.458868
9	3	1	9885	0.251563	0.280672	0.448276	0.526473	0.458666
9	3	1	9981	0.211048	0.299506	0.456568	0.531463	0.453208
9	3	1	93	0.240361	0.259427	0.501792	0.504104	0.49665
9	3	1	189	0.271952	0.284766	0.491171	0.500923	0.496263
9	3	1	285	0.279489	0.259294	0.474576	0.501536	0.494036
9	3	1	381	0.287403	0.261806	0.490066	0.500983	0.490358
9	3	1	477	0.19894	0.245711	0.493827	0.508268	0.489069
9	3	1	573	0.238636	0.259829	0.487415	0.515685	0.482118
9	3	1	669	0.232978	0.297112	0.470337	0.50776	0.474934
9	3	1	765	0.235819	0.268815	0.486974	0.509229	0.467217
9	3	1	861	0.195937	0.236644	0.459528	0.507845	0.472032
9	3	1	957	0.229969	0.293226	0.474957	0.488077	0.467087
9	3	1	1053	0.246198	0.282876	0.442758	0.484026	0.448449
9	3	1	1149	0.263925	0.318359	0.455739	0.494813	0.455151
9	3	1	1245	0.244648	0.261423	0.454127	0.504678	0.449304
9	3	1	1341	0.22431	0.33049	0.449376	0.529002	0.451035
9	3	1	1437	0.218171	0.293014	0.449979	0.524214	0.444343
9	3	1	1533	0.247923	0.263614	0.46526	0.540664	0.451052
9	3	1	1629	0.19764	0.314008	0.442699	0.545735	0.442741
9	3	1	1725	0.21604	0.336572	0.457306	0.533296	0.454159
9	3	1	1821	0.225349	0.340664	0.450856	0.529733	0.449537
9	3	1	1917	0.244085	0.264727	0.453932	0.527061	0.452098
9	3	1	2013	0.230602	0.303564	0.453859	0.502282	0.458143
9	3	1	2109	0.247142	0.270665	0.48023	0.504014	0.466759
9	3	1	2205	0.227275	0.282555	0.459316	0.492825	0.45874
9	3	1	2301	0.240665	0.27959	0.463167	0.486092	0.45592
9	3	1	2397	0.199498	0.34219	0.437876	0.491579	0.443447
9	3	1	2493	0.26557	0.227606	0.453265	0.510502	0.454793
9	3	1	2589	0.221204	0.33481	0.445567	0.487889	0.441896
9	3	1	2685	0.207401	0.26771	0.454645	0.506153	0.45778
9	3	1	2781	0.23793	0.297412	0.464036	0.528498	0.464518
9	3	1	2877	0.242943	0.267449	0.4502	0.521692	0.461365
9	3	1	2973	0.2626	0.237411	0.471481	0.501678	0.470533
9	3	1	3069	0.227688	0.266149	0.463535	0.518612	0.468617
9	3	1	3165	0.2107	0.273953	0.452889	0.519908	0.453732
9	3	1	3261	0.213058	0.262966	0.457222	0.534115	0.459566
9	3	1	3357	0.2589	0.273845	0.461223	0.533275	0.457944
9	3	1	3453	0.170276	0.332855	0.449086	0.536813	0.449196
9	3	1	3549	0.242024	0.284272	0.447692	0.539919	0.445985
9	3	1	3645	0.240142	0.305854	0.456758	0.554635	0.462366
9	3	1	3741	0.22998	0.36849	0.453615	0.566514	0.461022
9	3	1	3837	0.244877	0.267103	0.474507	0.575602	0.468637
9	3	1	3933	0.248763	0.252895	0.453521	0.5957	0.460264
9	3	1	4029	0.217882	0.289081	0.45894	0.587316	0.461111
9	3	1	4125	0.253994	0.267762	0.461016	0.580378	0.452502
9	3	1	4221	0.222386	0.348091	0.436458	0.575232	0.433739
9	3	1	4317	0.189984	0.342896	0.439778	0.564388	0.455316
9	3	1	4413	0.220392	0.335287	0.452846	0.582951	0.463968
9	3	1	4509	0.247314	0.373538	0.445515	0.5767	0.462375
9	3	1	4605	0.22716	0.278942	0.445547	0.583565	0.445868
9	3	1	4701	0.23263	0.319965	0.454507	0.573322	0.453289
9	3	1	4797	0.259963	0.256051	0.459878	0.580574	0.46673
9	3	1	4893	0.232346	0.310822	0.454056	0.555719	0.455605
9	3	1	4989	0.203745	0.312163	0.445263	0.574662	0.448588
9	3	1	5085	0.235552	0.294199	0.448897	0.565477	0.459189
9	3	1	5181	0.247201	0.238912	0.442525	0.618893	0.442472
9	3	1	5277	0.26149	0.271075	0.456185	0.631151	0.460411
9	3	1	5373	0.235817	0.295577	0.464957	0.663091	0.460288
9	3	1	5469	0.237486	0.296125	0.455774	0.650822	0.449265
9	3	1	5565	0.286303	0.30444	0.461889	0.629819	0.465156
9	3	1	5661	0.230497	0.254578	0.457772	0.654808	0.458846
9	3	1	5757	0.256199	0.302913	0.450445	0.659111	0.443538
9	3	1	5853	0.232894	0.303452	0.449145	0.623984	0.451531
9	3	1	5949	0.327881	0.250615	0.471257	0.622926	0.468434
9	3	1	6045	0.305436	0.280361	0.465884	0.625617	0.461587
9	3	1	6141	0.263388	0.287594	0.444514	0.622754	0.452954
9	3	1	6237	0.267357	0.329058	0.464672	0.630109	0.444507
9	3	1	6333	0.220689	0.301084	0.454244	0.624363	0.47282
9	3	1	6429	0.23621	0.29956	0.442224	0.632472	0.45961
9	3	1	6525	0.226781	0.275676	0.46937	0.62422	0.473073
9	3	1	6621	0.210009	0.296178	0.460499	0.630962	0.475973
9	3	1	6717	0.24087	0.333233	0.475977	0.637788	0.477411
9	3	1	6813	0.219299	0.342778	0.459561	0.646543	0.464586
9	3	1	6909	0.266197	0.314276	0.455691	0.611776	0.468892
9	3	1	7005	0.214605	0.29525	0.469562	0.574508	0.475606
9	3	1	7101	0.273012	0.34058	0.445493	0.608821	0.444094
9	3	1	7197	0.231929	0.326949	0.464828	0.603558	0.464821
9	3	1	7293	0.207253	0.343183	0.470831	0.650688	0.476381
9	3	1	7389	0.242779	0.2556	0.457483	0.615783	0.458317
9	3	1	7485	0.21271	0.271166	0.449147	0.605978	0.459427
9	3	1	7581	0.236568	0.319279	0.460665	0.618907	0.473003
9	3	1	7677	0.21789	0.240571	0.46124	0.623043	0.455518
9	3	1	7773	0.219698	0.269546	0.464301	0.58919	0.457868
9	3	1	7869	0.190878	0.266278	0.449031	0.5817	0.448991
9	3	1	7965	0.255324	0.289607	0.47074	0.591783	0.491329
9	3	1	8061	0.211703	0.318954	0.439356	0.627694	0.448582
9	3	1	8157	0.231003	0.268426	0.467662	0.618921	0.464262
9	3	1	8253	0.210534	0.329572	0.444098	0.62843	0.45368
9	3	1	8349	0.222114	0.256103	0.46314	0.634451	0.473123
9	3	1	8445	0.213878	0.288585	0.460512	0.611987	0.465807
9	3	1	8541	0.222393	0.308865	0.471391	0.614315	0.466337
9	3	1	8637	0.195086	0.326765	0.443201	0.652155	0.458224
9	3	1	8733	0.245671	0.286271	0.459357	0.650873	0.456916
9	3	1	8829	0.239116	0.329311	0.432584	0.652186	0.451261
9	3	1	8925	0.216508	0.27323	0.451921	0.669678	0.435343
9	3	1	9021	0.201491	0.262424	0.463862	0.681062	0.465795
9	3	1	9117	0.217296	0.286126	0.462317	0.689517	0.465397
9	3	1	9213	0.188526	0.295437	0.465313	0.686392	0.46635
9	3	1	9309	0.246533	0.276641	0.470638	0.657143	0.474358
9	3	1	9405	0.241671	0.285598	0.466366	0.649375	0.461978
9	3	1	9501	0.216929	0.273542	0.441385	0.650095	0.455015
9	3	1	9597	0.22746	0.283232	0.45414	0.680728	0.450864
9	3	1	9693	0.267825	0.285685	0.465166	0.69955	0.462639
9	3	1	9789	0.281392	0.263286	0.463521	0.703614	0.476951
9	3	1	9885	0.244816	0.288393	0.454909	0.700222	0.470128
9	3	1	9981	0.219517	0.355498	0.454774	0.728163	0.464732
9	3	1	93	0.328875	0.260462	0.497119	0.499369	0.498773
9	3	1	189	0.242822	0.249035	0.488357	0.49546	0.49781
9	3	1	285	0.252934	0.28629	0.475847	0.499981	0.493784
9	3	1	381	0.23225	0.275929	0.485346	0.493222	0.491991
9	3	1	477	0.229217	0.281496	0.47566	0.493995	0.487474
9	3	1	573	0.246662	0.314916	0.463106	0.495107	0.478099
9	3	1	669	0.277481	0.29526	0.482714	0.502568	0.477784
9	3	1	765	0.223	0.240676	0.479126	0.50483	0.479312
9	3	1	861	0.264208	0.306087	0.475634	0.494808	0.475649
9	3	1	957	0.296487	0.27602	0.437799	0.487167	0.447767
9	3	1	1053	0.261247	0.283032	0.457248	0.496138	0.456789
9	3	1	1149	0.255398	0.298191	0.452654	0.497826	0.449828
9	3	1	1245	0.237974	0.260181	0.464082	0.497299	0.446019
9	3	1	1341	0.211128	0.310556	0.450292	0.49144	0.457545
9	3	1	1437	0.238521	0.26476	0.452564	0.473602	0.453492
9	3	1	1533	0.224025	0.335646	0.450868	0.460118	0.447019
9	3	1	1629	0.238468	0.290068	0.458279	0.459437	0.456457
9	3	1	1725	0.26867	0.244847	0.451945	0.474088	0.456932
9	3	1	1821	0.192902	0.303316	0.453401	0.489407	0.450093
9	3	1	1917	0.264498	0.287874	0.454932	0.488003	0.443494
9	3	1	2013	0.218704	0.25323	0.447284	0.488617	0.460844
9	3	1	2109	0.259516	0.304057	0.466496	0.491747	0.466287
9	3	1	2205	0.212501	0.348146	0.438333	0.478522	0.44754
9	3	1	2301	0.214401	0.287406	0.440292	0.49373	0.447173
9	3	1	2397	0.16562	0.262333	0.419236	0.478167	0.42954
9	3	1	2493	0.252598	0.296325	0.438209	0.463169	0.439185
9	3	1	2589	0.228019	0.283101	0.467668	0.452564	0.459759
9	3	1	2685	0.217402	0.26434	0.454315	0.466616	0.456515
9	3	1	2781	0.281171	0.261499	0.470538	0.457016	0.469112
9	3	1	2877	0.204693	0.292766	0.47003	0.469198	0.470522
9	3	1	2973	0.251278	0.277952	0.457014	0.480717	0.469661
9	3	1	3069	0.238361	0.223467	0.474801	0.467476	0.471253
9	3	1	3165	0.288972	0.210138	0.472039	0.461365	0.470695
9	3	1	3261	0.21092	0.303151	0.459504	0.439773	0.452398
9	3	1	3357	0.238136	0.277565	0.462524	0.441258	0.450498
9	3	1	3453	0.295574	0.257714	0.468099	0.470296	0.459031
9	3	1	3549	0.223727	0.296004	0.452502	0.477643	0.45698
9	3	1	3645	0.209585	0.287552	0.456955	0.538192	0.464225
9	3	1	3741	0.218146	0.248442	0.475819	0.542257	0.469171
9	3	1	3837	0.200745	0.293298	0.465982	0.517833	0.469457
9	3	1	3933	0.223906	0.266072	0.464263	0.542302	0.467438
9	3	1	4029	0.215991	0.298457	0.470775	0.541714	0.451543
9	3	1	4125	0.219969	0.234408	0.462387	0.553934	0.466895
9	3	1	4221	0.250516	0.26164	0.468131	0.548903	0.468183
9	3	1	4317	0.267212	0.284615	0.464098	0.512239	0.459315
9	3	1	4413	0.238842	0.271958	0.460145	0.506463	0.460915
9	3	1	4509	0.19405	0.274876	0.469928	0.498062	0.457276
9	3	1	4605	0.218443	0.315793	0.448967	0.481658	0.44329
9	3	1	4701	0.229894	0.285849	0.460841	0.481055	0.460079
9	3	1	4797	0.217747	0.328713	0.469287	0.492521	0.470342
9	3	1	4893	0.183744	0.30254	0.465409	0.468869	0.468746
9	3	1	4989	0.268908	0.247497	0.465551	0.489731	0.461906
9	3	1	5085	0.233623	0.348007	0.455774	0.465182	0.465629
9	3	1	5181	0.20132	0.348246	0.440114	0.422339	0.446025
9	3	1	5277	0.236489	0.254225	0.471853	0.4156	0.460238
9	3	1	5373	0.230149	0.281283	0.464659	0.432039	0.458214
9	3	1	5469	0.230966	0.280591	0.460297	0.455007	0.459256
9	3	1	5565	0.244035	0.336868	0.428339	0.464349	0.441911
9	3	1	5661	0.246539	0.325335	0.462262	0.463607	0.460701
9	3	1	5757	0.183036	0.293037	0.442051	0.470869	0.440787
9	3	1	5853	0.24297	0.298073	0.462926	0.465381	0.460223
9	3	1	5949	0.252366	0.2446	0.474584	0.460206	0.462298
9	3	1	6045	0.212297	0.295023	0.452471	0.455452	0.450358
9	3	1	6141	0.252788	0.282139	0.463201	0.473526	0.467585
9	3	1	6237	0.227162	0.323291	0.452442	0.476166	0.444674
9	3	1	6333	0.220398	0.282103	0.442288	0.46098	0.437179
9	3	1	6429	0.220582	0.362131	0.433251	0.46938	0.428688
9	3	1	6525	0.257562	0.272641	0.452592	0.47079	0.454287
9	3	1	6621	0.25246	0.243885	0.468081	0.433986	0.462721
9	3	1	6717	0.294297	0.275291	0.447777	0.421632	0.451248
9	3	1	6813	0.22546	0.297101	0.459192	0.432888	0.448643
9	3	1	6909	0.233315	0.314328	0.442755	0.439393	0.448316
9	3	1	7005	0.216597	0.295652	0.440454	0.39778	0.448241
9	3	1	7101	0.266184	0.241603	0.473833	0.444267	0.467204
9	3	1	7197	0.229298	0.234837	0.450633	0.443759	0.445641
9	3	1	7293	0.190238	0.345913	0.45082	0.431127	0.465431
9	3	1	7389	0.206157	0.272385	0.457495	0.451138	0.445336
9	3	1	7485	0.294882	0.242461	0.451785	0.463702	0.457498
9	3	1	7581	0.219383	0.305727	0.449799	0.433128	0.454025
9	3	1	7677	0.231998	0.332444	0.479304	0.428846	0.465049
9	3	1	7773	0.259892	0.267945	0.48245	0.437721	0.476419
9	3	1	7869	0.211252	0.254906	0.471775	0.43305	0.479559
9	3	1	7965	0.243006	0.274552	0.470311	0.429455	0.464764
9	3	1	8061	0.227665	0.295623	0.450931	0.435426	0.456055
9	3	1	8157	0.22291	0.257586	0.478516	0.421197	0.479294
9	3	1	8253	0.257685	0.347135	0.453496	0.459091	0.46254
9	3	1	8349	0.227969	0.277843	0.450106	0.458237	0.451241
9	3	1	8445	0.226286	0.288292	0.440582	0.424532	0.448888
9	3	1	8541	0.196858	0.312748	0.46242	0.401465	0.454914
9	3	1	8637	0.210095	0.32769	0.427207	0.413555	0.43
9	3	1	8733	0.235846	0.334053	0.464176	0.409127	0.454167
9	3	1	8829	0.231604	0.298121	0.460256	0.420125	0.462123
9	3	1	8925	0.220546	0.343229	0.446984	0.396971	0.461403
9	3	1	9021	0.189226	0.37446	0.440469	0.439761	0.452375
9	3	1	9117	0.235695	0.330746	0.467784	0.455959	0.481275
9	3	1	9213	0.27576	0.261543	0.462646	0.46354	0.463215
9	3	1	9309	0.218942	0.294473	0.45958	0.493592	0.455728
9	3	1	9405	0.209035	0.269538	0.469104	0.518399	0.463845
9	3	1	9501	0.211541	0.291014	0.463777	0.490441	0.468228
9	3	1	9597	0.245956	0.23404	0.473303	0.519608	0.460294
9	3	1	9693	0.287337	0.256435	0.445217	0.542772	0.452893
9	3	1	9789	0.338274	0.286318	0.467017	0.55948	0.457177
9	3	1	9885	0.182712	0.249091	0.441395	0.577361	0.460436
9	3	1	9981	0.201448	0.325519	0.44829	0.585789	0.460505
2	3	1	93	1.07935	0.739436	0.507565	0.498892	0.499556
2	3	1	189	0.955928	0.927495	0.518732	0.512993	0.507218
2	3	1	285	0.881539	0.833649	0.492435	0.514545	0.476698
2	3	1	381	0.791641	0.824818	0.440353	0.528125	0.471026
2	3	1	477	0.737054	0.868944	0.482066	0.524832	0.470946
2	3	1	573	0.936448	0.79785	0.419682	0.548261	0.427699
2	3	1	669	0.804046	0.959448	0.441054	0.554815	0.431317
2	3	1	765	0.836413	0.960844	0.437048	0.541788	0.418182
2	3	1	861	0.804961	0.903762	0.38674	0.560833	0.406005
2	3	1	957	0.68701	0.947886	0.407463	0.566057	0.405442
2	3	1	1053	0.772606	0.893404	0.384498	0.575773	0.34736
2	3	1	1149	0.77636	0.955234	0.379801	0.558542	0.384836
2	3	1	1245	0.73847	0.878499	0.352774	0.560644	0.361139
2	3	1	1341	0.759291	0.858489	0.381241	0.559596	0.380864
2	3	1	1437	0.805283	0.94369	0.407781	0.564706	0.389857
2	3	1	1533	0.818944	0.808612	0.405446	0.565826	0.390789
2	3	1	1629	0.757096	0.883043	0.385246	0.549737	0.378478
2	3	1	1725	0.799088	0.950956	0.384498	0.559343	0.383962
2	3	1	1821	0.737361	0.909419	0.374443	0.541429	0.390774
2	3	1	1917	0.702589	0.931688	0.355623	0.528457	0.373018
2	3	1	2013	0.805081	0.877028	0.41033	0.505785	0.412784
2	3	1	2109	0.768027	0.765505	0.390318	0.45799	0.402439
2	3	1	2205	0.755699	0.855232	0.427515	0.468487	0.424841
2	3	1	2301	0.84849	0.877414	0.403385	0.518217	0.40875
2	3	1	2397	0.661741	0.892169	0.379161	0.516522	0.422585
2	3	1	2493	0.732247	0.816013	0.4367	0.504687	0.422286
2	3	1	2589	0.753761	0.899506	0.382353	0.518571	0.407447
2	3	1	2685	0.785914	0.924963	0.377219	0.552064	0.399551
2	3	1	2781	0.692665	0.925965	0.387143	0.535043	0.384699
2	3	1	2877	0.74172	0.843665	0.409426	0.535043	0.392901
2	3	1	2973	0.803634	0.718891	0.43101	0.559211	0.389418
2	3	1	3069	0.762248	0.982929	0.38626	0.578723	0.374224
2	3	1	3165	0.832744	1.02918	0.355811	0.555734	0.383378
2	3	1	3261	0.752771	0.905998	0.368976	0.533716	0.391452
2	3	1	3357	0.825778	0.870081	0.385174	0.564211	0.350648
2	3	1	3453	0.753852	0.912632	0.331429	0.547256	0.346789
2	3	1	3549	0.671533	0.773027	0.33589	0.527778	0.353801
2	3	1	3645	0.687923	0.878653	0.353731	0.488793	0.370219
2	3	1	3741	0.868386	0.852227	0.348571	0.496389	0.360952
2	3	1	3837	0.790105	0.904942	0.363372	0.518269	0.381793
2	3	1	3933	0.776225	0.973787	0.364826	0.519469	0.375143
2	3	1	4029	0.708734	0.911532	0.375897	0.515	0.361979
2	3	1	4125	0.690506	0.854438	0.334324	0.512222	0.350137
2	3	1	4221	0.82184	0.669122	0.362426	0.520604	0.361486
2	3	1	4317	0.80368	0.876226	0.389302	0.528037	0.394729
2	3	1	4413	0.715359	0.909423	0.367781	0.526359	0.340211
2	3	1	4509	0.771387	0.96836	0.346797	0.490421	0.371209
2	3	1	4605	0.783499	0.8991	0.337192	0.508333	0.358069
2	3	1	4701	0.76393	0.907045	0.365439	0.489286	0.36366
2	3	1	4797	0.740927	0.916731	0.374462	0.505227	0.359492
2	3	1	4893	0.756399	0.813791	0.366569	0.47275	0.351099
2	3	1	4989	0.893633	0.956046	0.390449	0.477734	0.380842
2	3	1	5085	0.765673	0.880739	0.407953	0.473611	0.38114
2	3	1	5181	0.765693	0.784448	0.406627	0.475	0.382667
2	3	1	5277	0.721458	0.862122	0.350669	0.467822	0.382558
2	3	1	5373	0.748962	0.926469	0.381844	0.480894	0.390351
2	3	1	5469	0.745207	0.823751	0.411848	0.469574	0.400972
2	3	1	5565	0.836153	0.87601	0.398601	0.467708	0.408846
2	3	1	5661	0.706064	0.952374	0.396333	0.451346	0.411592
2	3	1	5757	0.767275	0.887805	0.373723	0.453465	0.373641
2	3	1	5853	0.757331	0.986776	0.412214	0.46165	0.38602
2	3	1	5949	0.734705	0.755892	0.389049	0.451458	0.373851
2	3	1	6045	0.696481	0.893571	0.368259	0.457653	0.356788
2	3	1	6141	0.771802	0.943125	0.359701	0.42803	0.323977
2	3	1	6237	0.625849	0.768501	0.328267	0.421284	0.358152
2	3	1	6333	0.752527	0.923266	0.368876	0.4075	0.352835
2	3	1	6429	0.835762	0.797989	0.396369	0.422753	0.369477
2	3	1	6525	0.877813	0.921926	0.308735	0.432831	0.333978
2	3	1	6621	0.786447	0.848115	0.33711	0.44974	0.345
2	3	1	6717	0.587217	0.88831	0.368723	0.417602	0.35402
2	3	1	6813	0.694539	0.870735	0.35355	0.396717	0.344068
2	3	1	6909	0.675649	0.903244	0.347761	0.382828	0.341374
2	3	1	7005	0.664084	0.901083	0.357453	0.425472	0.354189
2	3	1	7101	0.751797	0.888255	0.344624	0.423529	0.35232
2	3	1	7197	0.765424	0.99532	0.364042	0.4105	0.367919
2	3	1	7293	0.623646	0.861211	0.369969	0.399752	0.371379
2	3	1	7389	0.845504	0.876466	0.386236	0.413964	0.356343
2	3	1	7485	0.747136	0.920789	0.363372	0.372656	0.363542
2	3	1	7581	0.762761	0.973852	0.329721	0.358	0.364474
2	3	1	7677	0.80434	0.892022	0.361309	0.388696	0.368218
2	3	1	7773	0.776585	0.830119	0.400307	0.388402	0.39
2	3	1	7869	0.728263	0.931733	0.375929	0.38288	0.376657
2	3	1	7965	0.748429	0.896791	0.381022	0.38225	0.386892
2	3	1	8061	0.848573	0.809153	0.412791	0.359052	0.388081
2	3	1	8157	0.760351	0.857082	0.427362	0.37793	0.398204
2	3	1	8253	0.834424	0.809838	0.388563	0.349558	0.42426
2	3	1	8349	0.78527	0.934112	0.345201	0.35994	0.364264
2	3	1	8445	0.762847	0.777803	0.391371	0.351804	0.376316
2	3	1	8541	0.822098	0.910667	0.366573	0.347826	0.383629
2	3	1	8637	0.774969	0.909	0.38307	0.355048	0.384067
2	3	1	8733	0.758155	0.964088	0.357349	0.367157	0.374349
2	3	1	8829	0.787268	0.835136	0.384498	0.358252	0.351774
2	3	1	8925	0.893966	0.925743	0.399716	0.3375	0.39276
2	3	1	9021	0.662311	0.775592	0.386435	0.287069	0.404252
2	3	1	9117	0.749122	0.909722	0.355714	0.309091	0.374627
2	3	1	9213	0.786755	0.973116	0.340426	0.288859	0.361898
2	3	1	9309	0.784642	0.943401	0.352239	0.294676	0.36142
2	3	1	9405	0.689324	0.877493	0.376045	0.310965	0.366422
2	3	1	9501	0.860048	0.903835	0.35543	0.303846	0.353899
2	3	1	9597	0.773261	0.899179	0.383639	0.280435	0.395747
2	3	1	9693	0.684932	0.862886	0.385174	0.252655	0.359
2	3	1	9789	0.79664	0.882284	0.339062	0.259877	0.352044
2	3	1	9885	0.819339	0.974629	0.364826	0.204268	0.355758
2	3	1	9981	0.782374	0.923139	0.362482	0.191447	0.354487
9	3	1	93	0.244242	0.25664	0.502688	0.49931	0.496542
9	3	1	189	0.287877	0.270271	0.499659	0.500059	0.496453
9	3	1	285	0.318385	0.246514	0.502313	0.493055	0.492181
9	3	1	381	0.248883	0.292027	0.484948	0.49578	0.487077
9	3	1	477	0.284678	0.25837	0.484009	0.499343	0.479462
9	3	1	573	0.250485	0.246087	0.476906	0.50433	0.476932
9	3	1	669	0.260127	0.297873	0.466494	0.518001	0.479062
9	3	1	765	0.253476	0.289909	0.47454	0.514935	0.473531
9	3	1	861	0.225873	0.277453	0.455548	0.517204	0.458824
9	3	1	957	0.227852	0.266278	0.444586	0.520162	0.464434
9	3	1	1053	0.2375	0.329803	0.455363	0.511215	0.465485
9	3	1	1149	0.259377	0.245787	0.453095	0.524441	0.464355
9	3	1	1245	0.244116	0.235513	0.476035	0.531293	0.476797
9	3	1	1341	0.273528	0.250616	0.460791	0.540922	0.47885
9	3	1	1437	0.27648	0.250686	0.479416	0.530235	0.473027
9	3	1	1533	0.226808	0.316385	0.451093	0.537806	0.457063
9	3	1	1629	0.243046	0.29607	0.442833	0.528146	0.443534
9	3	1	1725	0.228155	0.276535	0.443314	0.546468	0.438328
9	3	1	1821	0.211288	0.350955	0.438607	0.534634	0.436175
9	3	1	1917	0.213158	0.354374	0.451142	0.524583	0.447671
9	3	1	2013	0.257895	0.251738	0.454198	0.510204	0.45033
9	3	1	2109	0.287563	0.302153	0.45217	0.521348	0.462284
9	3	1	2205	0.237278	0.253346	0.449394	0.51882	0.452913
9	3	1	2301	0.23809	0.28936	0.46269	0.529233	0.454875
9	3	1	2397	0.211372	0.290242	0.467566	0.510981	0.469625
9	3	1	2493	0.21049	0.350908	0.451367	0.500838	0.45434
9	3	1	2589	0.256981	0.354097	0.461571	0.511049	0.462548
9	3	1	2685	0.185678	0.286085	0.463069	0.486317	0.454369
9	3	1	2781	0.231489	0.33383	0.454103	0.51285	0.459283
9	3	1	2877	0.224189	0.24968	0.450422	0.482446	0.46173
9	3	1	2973	0.192893	0.253122	0.449322	0.483247	0.453847
9	3	1	3069	0.18319	0.303234	0.440357	0.459722	0.438185
9	3	1	3165	0.227277	0.300948	0.452594	0.46569	0.458556
9	3	1	3261	0.1978	0.270361	0.452638	0.455634	0.457448
9	3	1	3357	0.199099	0.270011	0.450993	0.432635	0.464621
9	3	1	3453	0.23523	0.311243	0.445424	0.451985	0.452645
9	3	1	3549	0.220565	0.332895	0.458491	0.451816	0.461817
9	3	1	3645	0.226847	0.235216	0.457155	0.454927	0.459576
9	3	1	3741	0.222099	0.284686	0.439932	0.444898	0.456122
9	3	1	3837	0.300842	0.228799	0.470536	0.424045	0.461042
9	3	1	3933	0.234163	0.270238	0.43771	0.402847	0.438937
9	3	1	4029	0.262506	0.252298	0.474734	0.384559	0.461481
9	3	1	4125	0.247384	0.381714	0.453316	0.370574	0.458276
9	3	1	4221	0.203199	0.273243	0.474924	0.376298	0.471025
9	3	1	4317	0.261672	0.259944	0.480366	0.376297	0.467349
9	3	1	4413	0.214453	0.312894	0.460438	0.34816	0.457263
9	3	1	4509	0.301792	0.257381	0.46114	0.360396	0.451685
9	3	1	4605	0.183211	0.353022	0.422236	0.358764	0.429317
9	3	1	4701	0.215331	0.31118	0.443665	0.369345	0.442401
9	3	1	4797	0.238889	0.340141	0.455477	0.3642	0.458795
9	3	1	4893	0.247782	0.28363	0.484506	0.337117	0.471535
9	3	1	4989	0.223576	0.305318	0.460317	0.337296	0.451667
9	3	1	5085	0.204679	0.284369	0.445082	0.33046	0.447751
9	3	1	5181	0.196042	0.234867	0.45378	0.346394	0.459373
9	3	1	5277	0.24634	0.275713	0.455833	0.32874	0.458765
9	3	1	5373	0.254431	0.297674	0.46481	0.355995	0.466564
9	3	1	5469	0.235948	0.287604	0.443742	0.388151	0.446128
9	3	1	5565	0.244078	0.297096	0.457499	0.349078	0.459622
9	3	1	5661	0.199714	0.270387	0.456311	0.363298	0.456226
9	3	1	5757	0.248377	0.298844	0.459431	0.38425	0.459703
9	3	1	5853	0.235837	0.271531	0.45068	0.361507	0.445769
9	3	1	5949	0.220576	0.315263	0.451477	0.346445	0.456704
9	3	1	6045	0.228719	0.302153	0.470839	0.32783	0.465569
9	3	1	6141	0.225875	0.264629	0.457191	0.331756	0.457456
9	3	1	6237	0.224188	0.283661	0.465034	0.334519	0.467738
9	3	1	6333	0.19561	0.31187	0.456163	0.347494	0.458675
9	3	1	6429	0.196358	0.227387	0.439565	0.335282	0.454923
9	3	1	6525	0.236329	0.25225	0.452717	0.354278	0.459
9	3	1	6621	0.22183	0.293813	0.469804	0.33405	0.461065
9	3	1	6717	0.25847	0.243188	0.467094	0.314933	0.457334
9	3	1	6813	0.251195	0.290091	0.448247	0.320969	0.44924
9	3	1	6909	0.196921	0.287599	0.449466	0.319911	0.453358
9	3	1	7005	0.241989	0.241547	0.463844	0.311762	0.465874
9	3	1	7101	0.251255	0.32345	0.466499	0.305771	0.467466
9	3	1	7197	0.227979	0.234808	0.475943	0.298463	0.464155
9	3	1	7293	0.211517	0.29654	0.453425	0.313572	0.455428
9	3	1	7389	0.226622	0.274502	0.466028	0.313656	0.477462
9	3	1	7485	0.211194	0.298576	0.446667	0.325918	0.456487
9	3	1	7581	0.221628	0.314534	0.472944	0.336528	0.465134
9	3	1	7677	0.258141	0.306063	0.482811	0.348113	0.470606
9	3	1	7773	0.204532	0.325881	0.466116	0.321455	0.475226
9	3	1	7869	0.257374	0.246901	0.456641	0.301199	0.454614
9	3	1	7965	0.235236	0.248555	0.465897	0.308875	0.462411
9	3	1	8061	0.235781	0.255467	0.429018	0.320923	0.434756
9	3	1	8157	0.200117	0.281311	0.44164	0.309632	0.460185
9	3	1	8253	0.247726	0.329274	0.479759	0.315607	0.46938
9	3	1	8349	0.227399	0.312756	0.456275	0.34518	0.469286
9	3	1	8445	0.244654	0.30071	0.451155	0.369908	0.45283
9	3	1	8541	0.203326	0.318011	0.447805	0.363121	0.450658
9	3	1	8637	0.247172	0.213956	0.448932	0.402244	0.451398
9	3	1	8733	0.267854	0.283213	0.444095	0.394087	0.462757
9	3	1	8829	0.224983	0.315837	0.448104	0.425364	0.460121
9	3	1	8925	0.269857	0.313295	0.452649	0.418933	0.455274
9	3	1	9021	0.263357	0.320538	0.442917	0.393288	0.44667
9	3	1	9117	0.208889	0.24118	0.469339	0.387147	0.465365
9	3	1	9213	0.199719	0.277916	0.447523	0.41772	0.443394
9	3	1	9309	0.27155	0.28877	0.454316	0.399315	0.462601
9	3	1	9405	0.244635	0.298913	0.449958	0.443553	0.467343
9	3	1	9501	0.226852	0.314752	0.44472	0.443577	0.456066
9	3	1	9597	0.213486	0.30104	0.44543	0.459765	0.445363
9	3	1	9693	0.266824	0.291403	0.452486	0.445345	0.468434
9	3	1	9789	0.268501	0.245867	0.477836	0.459519	0.462209
9	3	1	9885	0.237188	0.331498	0.431637	0.488496	0.450843
9	3	1	9981	0.183554	0.285733	0.459127	0.50449	0.463022
9	3	1	93	0.263352	0.25971	0.479359	0.501832	0.498684
9	3	1	189	0.255807	0.23535	0.514777	0.500343	0.494219
9	3	1	285	0.318594	0.284208	0.488144	0.497523	0.487821
9	3	1	381	0.236785	0.259547	0.482092	0.494317	0.486892
9	3	1	477	0.275338	0.262453	0.493227	0.493741	0.485988
9	3	1	573	0.225419	0.328907	0.475724	0.490132	0.478644
9	3	1	669	0.216044	0.284295	0.487945	0.484758	0.477555
9	3	1	765	0.241094	0.265978	0.467681	0.492852	0.481631
9	3	1	861	0.228867	0.255861	0.472618	0.487668	0.4763
9	3	1	957	0.246706	0.259575	0.471592	0.488103	0.47144
9	3	1	1053	0.263495	0.314697	0.471518	0.486075	0.471402
9	3	1	1149	0.210828	0.246639	0.457058	0.483028	0.461846
9	3	1	1245	0.20558	0.285388	0.474301	0.490304	0.464327
9	3	1	1341	0.212697	0.266723	0.450633	0.485774	0.454427
9	3	1	1437	0.241998	0.325846	0.457214	0.501539	0.455542
9	3	1	1533	0.242417	0.295358	0.459807	0.487396	0.453836
9	3	1	1629	0.223166	0.283294	0.441905	0.462233	0.449504
9	3	1	1725	0.234007	0.324072	0.442393	0.466621	0.434678
9	3	1	1821	0.205893	0.357675	0.453112	0.453784	0.44648
9	3	1	1917	0.24969	0.279172	0.459448	0.453617	0.454156
9	3	1	2013	0.23614	0.274951	0.469764	0.443231	0.472219
9	3	1	2109	0.244523	0.273321	0.464186	0.438342	0.468795
9	3	1	2205	0.207879	0.273927	0.469677	0.421394	0.459638
9	3	1	2301	0.206203	0.311501	0.45936	0.420357	0.463403
9	3	1	2397	0.259802	0.284966	0.449756	0.417625	0.448542
9	3	1	2493	0.211353	0.287467	0.450968	0.399567	0.451108
9	3	1	2589	0.282091	0.307934	0.469313	0.391813	0.45966
9	3	1	2685	0.29863	0.373599	0.460067	0.366762	0.455415
9	3	1	2781	0.233626	0.244225	0.443531	0.363112	0.447212
9	3	1	2877	0.268172	0.257953	0.451043	0.339139	0.44617
9	3	1	2973	0.243441	0.283138	0.465021	0.35337	0.455735
9	3	1	3069	0.260305	0.284943	0.449924	0.361518	0.442714
9	3	1	3165	0.213941	0.26759	0.443316	0.337151	0.448138
9	3	1	3261	0.207544	0.340783	0.436767	0.330266	0.438631
9	3	1	3357	0.235158	0.412968	0.463023	0.333535	0.454591
9	3	1	3453	0.222799	0.303299	0.459072	0.296036	0.449637
9	3	1	3549	0.232199	0.281211	0.455456	0.343168	0.464586
9	3	1	3645	0.204525	0.276852	0.467892	0.345495	0.47633
9	3	1	3741	0.208944	0.3039	0.462844	0.332862	0.466365
9	3	1	3837	0.245694	0.31218	0.464633	0.313428	0.480359
9	3	1	3933	0.274637	0.272647	0.459696	0.33014	0.464721
9	3	1	4029	0.24382	0.231795	0.447877	0.320084	0.449482
9	3	1	4125	0.285287	0.262755	0.482404	0.333259	0.47507
9	3	1	4221	0.228777	0.338067	0.439264	0.320926	0.450455
9	3	1	4317	0.19591	0.287254	0.429639	0.301468	0.443823
9	3	1	4413	0.255812	0.267033	0.449386	0.293569	0.440236
9	3	1	4509	0.239047	0.311067	0.468975	0.309144	0.460295
9	3	1	4605	0.213381	0.258476	0.462489	0.282609	0.463078
9	3	1	4701	0.235312	0.259265	0.480892	0.270014	0.478018
9	3	1	4797	0.235339	0.290322	0.457836	0.245583	0.459872
9	3	1	4893	0.21821	0.346953	0.450806	0.259946	0.455687
9	3	1	4989	0.253149	0.297142	0.452228	0.261168	0.455606
9	3	1	5085	0.279547	0.266545	0.460358	0.256061	0.462213
9	3	1	5181	0.233481	0.281898	0.459865	0.26717	0.46089
9	3	1	5277	0.235253	0.319616	0.454088	0.292802	0.464813
9	3	1	5373	0.206597	0.280344	0.44368	0.283714	0.45988
9	3	1	5469	0.223234	0.26006	0.469611	0.274118	0.46999
9	3	1	5565	0.217348	0.286814	0.44296	0.261767	0.437966
9	3	1	5661	0.213725	0.286007	0.447897	0.272203	0.444942
9	3	1	5757	0.210887	0.293722	0.466235	0.274809	0.466367
9	3	1	5853	0.289242	0.220851	0.463712	0.292061	0.4686
9	3	1	5949	0.228345	0.253633	0.461797	0.295401	0.46305
9	3	1	6045	0.25039	0.335784	0.44791	0.281061	0.452112
9	3	1	6141	0.18858	0.290639	0.462916	0.318713	0.464091
9	3	1	6237	0.31234	0.220304	0.476159	0.323559	0.463974
9	3	1	6333	0.207361	0.282294	0.442042	0.312628	0.446747
9	3	1	6429	0.261626	0.279767	0.465712	0.32175	0.464324
9	3	1	6525	0.243699	0.292382	0.463694	0.335857	0.457182
9	3	1	6621	0.23671	0.266726	0.449784	0.338305	0.462947
9	3	1	6717	0.252693	0.275603	0.470793	0.314021	0.458082
9	3	1	6813	0.241902	0.246764	0.458122	0.313059	0.459426
9	3	1	6909	0.234725	0.25594	0.442304	0.324312	0.451679
9	3	1	7005	0.180653	0.280224	0.468269	0.352123	0.460881
9	3	1	7101	0.276717	0.298725	0.458919	0.385312	0.454898
9	3	1	7197	0.201118	0.300228	0.460672	0.378689	0.453421
9	3	1	7293	0.217597	0.331011	0.443753	0.404508	0.439685
9	3	1	7389	0.261171	0.311952	0.446349	0.373675	0.453512
9	3	1	7485	0.210986	0.285519	0.452592	0.396677	0.456316
9	3	1	7581	0.259793	0.301125	0.459918	0.379396	0.468758
9	3	1	7677	0.232187	0.356755	0.456898	0.425216	0.469673
9	3	1	7773	0.268868	0.255497	0.464091	0.446949	0.4579
9	3	1	7869	0.224325	0.281059	0.473492	0.420787	0.46775
9	3	1	7965	0.225726	0.248454	0.437811	0.416894	0.45069
9	3	1	8061	0.253532	0.290506	0.450233	0.44194	0.454789
9	3	1	8157	0.255569	0.300546	0.45587	0.423009	0.463143
9	3	1	8253	0.24635	0.28259	0.457064	0.398037	0.457715
9	3	1	8349	0.252435	0.241133	0.465002	0.393926	0.460433
9	3	1	8445	0.232476	0.334932	0.446813	0.349553	0.463421
9	3	1	8541	0.216946	0.301557	0.461947	0.352368	0.468442
9	3	1	8637	0.213379	0.329887	0.471331	0.354369	0.476472
9	3	1	8733	0.209264	0.275634	0.456197	0.357413	0.461798
9	3	1	8829	0.211444	0.304051	0.463722	0.368858	0.461283
9	3	1	8925	0.243352	0.267066	0.429293	0.410706	0.448662
9	3	1	9021	0.233882	0.28157	0.465514	0.443811	0.460295
9	3	1	9117	0.247877	0.278661	0.467013	0.441731	0.465857
9	3	1	9213	0.227183	0.308805	0.44729	0.406906	0.448332
9	3	1	9309	0.317733	0.242595	0.469981	0.441335	0.451965
9	3	1	9405	0.224544	0.296912	0.444927	0.4696	0.455183
9	3	1	9501	0.209873	0.308653	0.454238	0.490177	0.465639
9	3	1	9597	0.213298	0.287588	0.435802	0.460991	0.425425
9	3	1	9693	0.283094	0.260244	0.454782	0.473263	0.452357
9	3	1	9789	0.233739	0.32326	0.451053	0.458816	0.455596
9	3	1	9885	0.246884	0.276355	0.44617	0.44619	0.453619
9	3	1	9981	0.207979	0.320405	0.435	0.449675	0.453453
9	3	1	93	0.260437	0.276006	0.492551	0.502457	0.498144
9	3	1	189	0.244554	0.273986	0.498352	0.502581	0.495132
9	3	1	285	0.215514	0.23377	0.486811	0.508242	0.487624
9	3	1	381	0.269448	0.241709	0.491767	0.495729	0.488108
9	3	1	477	0.30806	0.253426	0.487386	0.481265	0.484595
9	3	1	573	0.218272	0.233226	0.46828	0.483751	0.476589
9	3	1	669	0.240487	0.279886	0.454374	0.480092	0.460468
9	3	1	765	0.242247	0.291937	0.468916	0.483038	0.461162
9	3	1	861	0.212773	0.255158	0.467813	0.486901	0.461792
9	3	1	957	0.262622	0.246754	0.448578	0.48747	0.451466
9	3	1	1053	0.251973	0.22338	0.458852	0.501797	0.462622
9	3	1	1149	0.193214	0.322177	0.450125	0.482391	0.451797
9	3	1	1245	0.240511	0.302022	0.477448	0.512709	0.470797
9	3	1	1341	0.245489	0.2558	0.469352	0.503606	0.472438
9	3	1	1437	0.245205	0.357325	0.453632	0.500039	0.461634
9	3	1	1533	0.249178	0.277259	0.457276	0.485295	0.460377
9	3	1	1629	0.190593	0.306543	0.45335	0.490047	0.451295
9	3	1	1725	0.248566	0.284051	0.468537	0.499672	0.468244
9	3	1	1821	0.218671	0.278886	0.479332	0.492921	0.468526
9	3	1	1917	0.268741	0.258738	0.456726	0.486312	0.461052
9	3	1	2013	0.223796	0.261945	0.471385	0.488496	0.468603
9	3	1	2109	0.230318	0.330024	0.463299	0.480136	0.458414
9	3	1	2205	0.217183	0.297958	0.453215	0.487796	0.46057
9	3	1	2301	0.212096	0.263218	0.456838	0.494262	0.452718
9	3	1	2397	0.230592	0.278029	0.457124	0.510479	0.458107
9	3	1	2493	0.212825	0.314887	0.451782	0.512814	0.458601
9	3	1	2589	0.186292	0.32011	0.445217	0.508861	0.454361
9	3	1	2685	0.246431	0.246799	0.450905	0.514879	0.453673
9	3	1	2781	0.216836	0.282449	0.440123	0.521486	0.453527
9	3	1	2877	0.204193	0.287435	0.457508	0.52043	0.464823
9	3	1	2973	0.221201	0.347271	0.425244	0.551303	0.447734
9	3	1	3069	0.208973	0.369881	0.440208	0.537077	0.446031
9	3	1	3165	0.238139	0.294876	0.451438	0.533407	0.459111
9	3	1	3261	0.249176	0.263959	0.467231	0.516852	0.460493
9	3	1	3357	0.219798	0.228079	0.449792	0.48326	0.457191
9	3	1	3453	0.223857	0.445644	0.453132	0.502979	0.455974
9	3	1	3549	0.248825	0.255011	0.45406	0.500934	0.454781
9	3	1	3645	0.199762	0.221333	0.463664	0.524862	0.462894
9	3	1	3741	0.23072	0.304272	0.467352	0.546071	0.462171
9	3	1	3837	0.243024	0.280577	0.455387	0.519084	0.462235
9	3	1	3933	0.257347	0.263707	0.464116	0.51026	0.462524
9	3	1	4029	0.193342	0.314884	0.462581	0.540725	0.467175
9	3	1	4125	0.197095	0.325333	0.448342	0.565241	0.460028
9	3	1	4221	0.195395	0.333283	0.444091	0.538397	0.449586
9	3	1	4317	0.260973	0.261205	0.452767	0.531723	0.450448
9	3	1	4413	0.281211	0.265332	0.472009	0.540248	0.468365
9	3	1	4509	0.226049	0.374368	0.454902	0.547847	0.462384
9	3	1	4605	0.188786	0.25416	0.439432	0.547512	0.449332
9	3	1	4701	0.205371	0.246994	0.458756	0.563587	0.459397
9	3	1	4797	0.26126	0.293127	0.47678	0.557427	0.463898
9	3	1	4893	0.23459	0.243482	0.456311	0.595922	0.449792
9	3	1	4989	0.237349	0.267899	0.446455	0.558315	0.448644
9	3	1	5085	0.247438	0.311401	0.455238	0.575528	0.446873
9	3	1	5181	0.220656	0.327134	0.458465	0.563949	0.471593
9	3	1	5277	0.201396	0.303708	0.460152	0.572655	0.45731
9	3	1	5373	0.218842	0.29549	0.452275	0.581037	0.467877
9	3	1	5469	0.237599	0.32469	0.461638	0.572646	0.460889
9	3	1	5565	0.260648	0.295837	0.472021	0.60532	0.458116
9	3	1	5661	0.210854	0.271913	0.439233	0.633614	0.446363
9	3	1	5757	0.227557	0.278316	0.445751	0.622712	0.462792
9	3	1	5853	0.24209	0.3084	0.46129	0.641203	0.459499
9	3	1	5949	0.206641	0.320401	0.466203	0.663046	0.452368
9	3	1	6045	0.231742	0.259901	0.455043	0.642775	0.469925
9	3	1	6141	0.277289	0.273522	0.466882	0.651366	0.477686
9	3	1	6237	0.23855	0.258381	0.476436	0.642095	0.479464
9	3	1	6333	0.227453	0.334022	0.459403	0.636248	0.465286
9	3	1	6429	0.257058	0.287	0.464935	0.629881	0.460026
9	3	1	6525	0.239743	0.350874	0.457399	0.640396	0.453119
9	3	1	6621	0.240121	0.245888	0.462655	0.639868	0.472574
9	3	1	6717	0.2888	0.24945	0.474367	0.652282	0.473643
9	3	1	6813	0.305808	0.291694	0.489909	0.680431	0.475519
9	3	1	6909	0.207165	0.304287	0.447396	0.680238	0.453521
9	3	1	7005	0.219127	0.271827	0.46446	0.689393	0.468335
9	3	1	7101	0.218384	0.290604	0.464415	0.685191	0.461585
9	3	1	7197	0.235627	0.271872	0.471905	0.708853	0.475345
9	3	1	7293	0.226327	0.275557	0.456884	0.694215	0.45837
9	3	1	7389	0.207222	0.303253	0.454451	0.713035	0.459611
9	3	1	7485	0.239002	0.269377	0.45125	0.73871	0.45888
9	3	1	7581	0.180561	0.31367	0.457674	0.704432	0.458906
9	3	1	7677	0.231368	0.300872	0.450906	0.722521	0.462307
9	3	1	7773	0.196773	0.26782	0.469444	0.716433	0.463657
9	3	1	7869	0.224015	0.292806	0.447558	0.739515	0.445144
9	3	1	7965	0.254393	0.266422	0.459231	0.771431	0.470891
9	3	1	8061	0.217464	0.297881	0.478084	0.818892	0.470536
9	3	1	8157	0.222743	0.275637	0.467101	0.810245	0.474259
9	3	1	8253	0.227934	0.336357	0.455435	0.835156	0.463494
9	3	1	8349	0.205295	0.30542	0.459301	0.825558	0.458438
9	3	1	8445	0.28548	0.338928	0.443352	0.856578	0.452456
9	3	1	8541	0.196073	0.285367	0.450602	0.875523	0.461213
9	3	1	8637	0.220173	0.274794	0.454584	0.875652	0.453272
9	3	1	8733	0.231609	0.2993	0.454795	0.890965	0.461447
9	3	1	8829	0.223389	0.341145	0.465405	0.899806	0.472563
9	3	1	8925	0.282731	0.202584	0.46142	0.901369	0.458034
9	3	1	9021	0.222004	0.302881	0.471778	0.864837	0.467261
9	3	1	9117	0.208246	0.385284	0.450621	0.871227	0.454051
9	3	1	9213	0.200134	0.326833	0.458866	0.834992	0.45736
9	3	1	9309	0.221276	0.263488	0.457824	0.830811	0.452749
9	3	1	9405	0.198294	0.275325	0.471407	0.835095	0.472482
9	3	1	9501	0.26712	0.237104	0.465269	0.828842	0.45979
9	3	1	9597	0.267782	0.302009	0.441282	0.827494	0.456807
9	3	1	9693	0.224293	0.320272	0.429616	0.841505	0.448175
9	3	1	9789	0.187507	0.288508	0.441042	0.824601	0.448767
9	3	1	9885	0.232238	0.403023	0.442724	0.833163	0.443735
9	3	1	9981	0.227699	0.320033	0.451482	0.81293	0.450404
9	3	1	93	0.239183	0.232392	0.498132	0.497579	0.498446
9	3	1	189	0.222944	0.251654	0.495789	0.493121	0.492341
9	3	1	285	0.265578	0.233994	0.476435	0.497588	0.491768
9	3	1	381	0.267104	0.252923	0.477307	0.508083	0.481895
9	3	1	477	0.231282	0.293531	0.474283	0.507403	0.477181
9	3	1	573	0.219815	0.318848	0.467818	0.514809	0.471445
9	3	1	669	0.266993	0.253878	0.464002	0.521039	0.464081
9	3	1	765	0.28584	0.30934	0.450918	0.527058	0.448729
9	3	1	861	0.205553	0.273336	0.46226	0.53081	0.454987
9	3	1	957	0.26715	0.289148	0.449312	0.520773	0.458498
9	3	1	1053	0.205926	0.274488	0.468099	0.51822	0.467759
9	3	1	1149	0.212906	0.295953	0.448347	0.516892	0.464251
9	3	1	1245	0.215276	0.269903	0.468035	0.519065	0.465664
9	3	1	1341	0.236891	0.261499	0.476997	0.539201	0.470124
9	3	1	1437	0.297212	0.24693	0.467787	0.536817	0.460259
9	3	1	1533	0.258555	0.234441	0.478337	0.531363	0.478823
9	3	1	1629	0.237337	0.306108	0.455683	0.542838	0.46797
9	3	1	1725	0.212697	0.313992	0.476677	0.532644	0.468934
9	3	1	1821	0.246598	0.276021	0.448357	0.519516	0.457632
9	3	1	1917	0.209183	0.26238	0.453274	0.52975	0.456367
9	3	1	2013	0.236684	0.305688	0.453402	0.526702	0.459861
9	3	1	2109	0.214535	0.328485	0.448604	0.530724	0.45353
9	3	1	2205	0.236538	0.26637	0.453376	0.524534	0.455818
9	3	1	2301	0.254766	0.247976	0.462916	0.524008	0.459254
9	3	1	2397	0.227826	0.285629	0.461572	0.513159	0.452676
9	3	1	2493	0.230183	0.358737	0.444651	0.529279	0.447433
9	3	1	2589	0.256043	0.257874	0.459465	0.514015	0.451053
9	3	1	2685	0.19499	0.341041	0.457631	0.507798	0.448786
9	3	1	2781	0.233549	0.340354	0.460648	0.520739	0.467749
9	3	1	2877	0.223282	0.309883	0.449275	0.514754	0.453414
9	3	1	2973	0.209868	0.310037	0.462441	0.522085	0.444218
9	3	1	3069	0.221956	0.25593	0.45103	0.527195	0.457483
9	3	1	3165	0.223583	0.249946	0.443123	0.520711	0.44448
9	3	1	3261	0.249903	0.275799	0.461083	0.550572	0.462309
9	3	1	3357	0.230744	0.277091	0.470269	0.537919	0.456484
9	3	1	3453	0.181492	0.277285	0.456354	0.53308	0.466035
9	3	1	3549	0.208887	0.30219	0.463675	0.542009	0.465801
9	3	1	3645	0.21284	0.334737	0.466969	0.520612	0.473928
9	3	1	3741	0.254314	0.278549	0.459945	0.532349	0.465048
9	3	1	3837	0.254373	0.264382	0.465477	0.513309	0.465255
9	3	1	3933	0.213299	0.27086	0.464263	0.520574	0.466526
9	3	1	4029	0.292628	0.247944	0.460307	0.534557	0.464974
9	3	1	4125	0.257404	0.310905	0.485632	0.524144	0.489238
9	3	1	4221	0.228256	0.268943	0.469835	0.530933	0.46501
9	3	1	4317	0.207698	0.364098	0.455056	0.548247	0.46732
9	3	1	4413	0.197693	0.325441	0.460853	0.570011	0.463503
9	3	1	4509	0.242229	0.29187	0.458226	0.575978	0.464003
9	3	1	4605	0.244932	0.233174	0.468352	0.565027	0.463274
9	3	1	4701	0.253529	0.263509	0.459629	0.553725	0.463016
9	3	1	4797	0.245162	0.31918	0.461768	0.542011	0.453409
9	3	1	4893	0.220195	0.310544	0.465608	0.515782	0.458548
9	3	1	4989	0.231437	0.271652	0.476067	0.542091	0.46902
9	3	1	5085	0.206891	0.311187	0.445489	0.571558	0.457022
9	3	1	5181	0.23452	0.270351	0.464127	0.551626	0.456985
9	3	1	5277	0.211012	0.238873	0.460237	0.547245	0.450989
9	3	1	5373	0.262886	0.280948	0.466063	0.55271	0.46308
9	3	1	5469	0.287507	0.262001	0.473368	0.539725	0.464789
9	3	1	5565	0.208187	0.34056	0.430744	0.539851	0.435721
9	3	1	5661	0.211829	0.269031	0.446189	0.536395	0.449335
9	3	1	5757	0.1951	0.266078	0.480878	0.551244	0.465962
9	3	1	5853	0.22211	0.259344	0.460185	0.530262	0.458227
9	3	1	5949	0.239885	0.326404	0.454356	0.493246	0.460426
9	3	1	6045	0.248871	0.291918	0.4485	0.50682	0.466082
9	3	1	6141	0.317067	0.30523	0.470164	0.524863	0.474933
9	3	1	6237	0.2294	0.275494	0.452031	0.529905	0.461926
9	3	1	6333	0.213829	0.369749	0.463861	0.54301	0.455793
9	3	1	6429	0.242239	0.312457	0.445056	0.569887	0.456224
9	3	1	6525	0.208537	0.259317	0.465978	0.58266	0.462533
9	3	1	6621	0.25143	0.288387	0.462455	0.592916	0.462196
9	3	1	6717	0.246294	0.303907	0.453333	0.612358	0.443563
9	3	1	6813	0.236811	0.253475	0.472511	0.598005	0.463776
9	3	1	6909	0.213182	0.283546	0.460479	0.579059	0.463699
9	3	1	7005	0.288326	0.32398	0.455477	0.598619	0.464399
9	3	1	7101	0.220606	0.241216	0.46414	0.608471	0.463533
9	3	1	7197	0.238594	0.261966	0.461425	0.609301	0.457734
9	3	1	7293	0.237886	0.292395	0.473975	0.622304	0.478534
9	3	1	7389	0.290872	0.296562	0.477258	0.606575	0.45265
9	3	1	7485	0.298102	0.274054	0.450782	0.611395	0.454239
9	3	1	7581	0.233955	0.276567	0.447228	0.615498	0.444647
9	3	1	7677	0.204309	0.327322	0.442275	0.628298	0.446928
9	3	1	7773	0.293351	0.316055	0.445846	0.609475	0.447258
9	3	1	7869	0.267245	0.393439	0.451227	0.6	0.45209
9	3	1	7965	0.228362	0.298861	0.443883	0.604875	0.445831
9	3	1	8061	0.254516	0.252703	0.465502	0.609883	0.464967
9	3	1	8157	0.263299	0.291408	0.475701	0.575707	0.464427
9	3	1	8253	0.282799	0.350792	0.474847	0.603599	0.462903
9	3	1	8349	0.200666	0.25169	0.447391	0.598446	0.449969
9	3	1	8445	0.230252	0.293935	0.474833	0.614038	0.471539
9	3	1	8541	0.232048	0.282052	0.464587	0.621868	0.460531
9	3	1	8637	0.175885	0.302197	0.437346	0.599745	0.444155
9	3	1	8733	0.217437	0.23057	0.469885	0.572942	0.454153
9	3	1	8829	0.233739	0.282251	0.450918	0.583431	0.45374
9	3	1	8925	0.288133	0.272748	0.450214	0.596409	0.450666
9	3	1	9021	0.210806	0.281129	0.464103	0.600708	0.457391
9	3	1	9117	0.240243	0.383132	0.446271	0.595856	0.451054
9	3	1	9213	0.267234	0.226878	0.478752	0.603487	0.473119
9	3	1	9309	0.263396	0.308537	0.455513	0.59827	0.466346
9	3	1	9405	0.256206	0.30071	0.462069	0.583673	0.457799
9	3	1	9501	0.241072	0.318594	0.436106	0.583885	0.442207
9	3	1	9597	0.234364	0.265506	0.461043	0.591852	0.464795
9	3	1	9693	0.209083	0.279673	0.455661	0.606451	0.470592
9	3	1	9789	0.252628	0.287677	0.457971	0.608931	0.453172
9	3	1	9885	0.193997	0.257798	0.445688	0.642931	0.441612
9	3	1	9981	0.20883	0.264478	0.428783	0.625889	0.43356
9	3	1	93	0.260117	0.243938	0.484211	0.501458	0.498717
9	3	1	189	0.219598	0.27086	0.506073	0.498975	0.497605
9	3	1	285	0.266418	0.255641	0.500679	0.505914	0.493581
9	3	1	381	0.261822	0.260978	0.482668	0.505101	0.483154
9	3	1	477	0.241744	0.264179	0.468683	0.502203	0.467383
9	3	1	573	0.264161	0.213599	0.483994	0.510012	0.464407
9	3	1	669	0.197005	0.33843	0.465116	0.510436	0.463188
9	3	1	765	0.237287	0.268366	0.469136	0.516284	0.470073
9	3	1	861	0.22093	0.304491	0.461847	0.504919	0.466953
9	3	1	957	0.251117	0.246987	0.464278	0.509478	0.464897
9	3	1	1053	0.256106	0.269973	0.442134	0.527118	0.455103
9	3	1	1149	0.206625	0.262166	0.455851	0.532279	0.459262
9	3	1	1245	0.238747	0.269194	0.462033	0.532916	0.467638
9	3	1	1341	0.236368	0.238401	0.45844	0.54392	0.455485
9	3	1	1437	0.248115	0.303691	0.460215	0.553791	0.456995
9	3	1	1533	0.243318	0.295309	0.465619	0.537648	0.46336
9	3	1	1629	0.182412	0.29998	0.449916	0.541736	0.453758
9	3	1	1725	0.233558	0.269337	0.464368	0.532534	0.452471
9	3	1	1821	0.20297	0.295735	0.450383	0.529013	0.451597
9	3	1	1917	0.25219	0.296029	0.454854	0.55834	0.443968
9	3	1	2013	0.239655	0.323255	0.459894	0.56543	0.452362
9	3	1	2109	0.224991	0.243201	0.474376	0.571184	0.463274
9	3	1	2205	0.229818	0.28115	0.457334	0.567938	0.455319
9	3	1	2301	0.191285	0.316871	0.442482	0.577215	0.454496
9	3	1	2397	0.243227	0.263791	0.437396	0.573141	0.426671
9	3	1	2493	0.239111	0.331168	0.430894	0.58251	0.438342
9	3	1	2589	0.218153	0.317286	0.44117	0.59239	0.432887
9	3	1	2685	0.24797	0.258222	0.454565	0.575763	0.457223
9	3	1	2781	0.217742	0.278892	0.437657	0.594192	0.445328
9	3	1	2877	0.239607	0.302288	0.44946	0.602382	0.460221
9	3	1	2973	0.222939	0.255458	0.45283	0.630109	0.462022
9	3	1	3069	0.2517	0.288034	0.464878	0.622121	0.465435
9	3	1	3165	0.225378	0.328669	0.4752	0.630235	0.467881
9	3	1	3261	0.200024	0.233384	0.464178	0.631424	0.465147
9	3	1	3357	0.222888	0.246826	0.454872	0.622724	0.451139
9	3	1	3453	0.205361	0.275689	0.452143	0.638837	0.455316
9	3	1	3549	0.247303	0.324638	0.440423	0.638656	0.442786
9	3	1	3645	0.20276	0.363118	0.442724	0.606379	0.437611
9	3	1	3741	0.203766	0.318707	0.431518	0.618138	0.445244
9	3	1	3837	0.222352	0.315636	0.432466	0.613367	0.430084
9	3	1	3933	0.191669	0.309427	0.459665	0.601285	0.458051
9	3	1	4029	0.244767	0.257063	0.464957	0.599926	0.46013
9	3	1	4125	0.210371	0.237128	0.482567	0.612598	0.467687
9	3	1	4221	0.241597	0.255442	0.463684	0.600307	0.466026
9	3	1	4317	0.197242	0.271135	0.467054	0.624468	0.45185
9	3	1	4413	0.262193	0.279518	0.449637	0.600175	0.453205
9	3	1	4509	0.213507	0.34645	0.439489	0.585283	0.442211
9	3	1	4605	0.232765	0.247964	0.444098	0.600037	0.448866
9	3	1	4701	0.255466	0.271409	0.447149	0.602184	0.45065
9	3	1	4797	0.206932	0.283526	0.461959	0.594563	0.456369
9	3	1	4893	0.239691	0.31768	0.440259	0.628752	0.444008
9	3	1	4989	0.244715	0.192386	0.461752	0.612907	0.475674
9	3	1	5085	0.256884	0.256408	0.460948	0.617374	0.460547
9	3	1	5181	0.247568	0.272405	0.460073	0.612462	0.453978
9	3	1	5277	0.183172	0.28641	0.44744	0.600468	0.449727
9	3	1	5373	0.270115	0.280889	0.453291	0.605	0.460701
9	3	1	5469	0.195496	0.318765	0.473628	0.576855	0.484649
9	3	1	5565	0.200219	0.296905	0.465806	0.55914	0.477123
9	3	1	5661	0.272425	0.311184	0.464172	0.57187	0.466527
9	3	1	5757	0.193613	0.288144	0.451276	0.55562	0.450962
9	3	1	5853	0.221314	0.271233	0.459055	0.555456	0.462196
9	3	1	5949	0.221801	0.290044	0.459574	0.579757	0.465038
9	3	1	6045	0.262429	0.307396	0.468812	0.59168	0.478127
9	3	1	6141	0.219826	0.319018	0.449915	0.559242	0.442058
9	3	1	6237	0.233406	0.303705	0.44188	0.598983	0.44884
9	3	1	6333	0.263862	0.283285	0.445366	0.596895	0.444148
9	3	1	6429	0.216289	0.298116	0.46327	0.590292	0.461585
9	3	1	6525	0.257732	0.287691	0.452455	0.594686	0.459338
9	3	1	6621	0.209875	0.228557	0.450359	0.590201	0.457322
9	3	1	6717	0.265689	0.248471	0.48431	0.58867	0.470359
9	3	1	6813	0.227447	0.246615	0.463686	0.582856	0.466672
9	3	1	6909	0.216062	0.278621	0.45164	0.590298	0.440207
9	3	1	7005	0.221368	0.287734	0.460864	0.588488	0.466551
9	3	1	7101	0.236938	0.272669	0.45683	0.584666	0.461687
9	3	1	7197	0.246086	0.294357	0.452578	0.597867	0.452391
9	3	1	7293	0.253474	0.300981	0.455132	0.597251	0.459634
9	3	1	7389	0.201197	0.344368	0.453276	0.596716	0.459371
9	3	1	7485	0.234852	0.279472	0.484868	0.576913	0.473803
9	3	1	7581	0.261928	0.274888	0.45519	0.565728	0.460778
9	3	1	7677	0.21086	0.280732	0.45936	0.609996	0.455089
9	3	1	7773	0.210778	0.395319	0.469366	0.616852	0.46951
9	3	1	7869	0.225657	0.256213	0.471471	0.628809	0.472417
9	3	1	7965	0.199079	0.274379	0.457724	0.647411	0.464997
9	3	1	8061	0.235934	0.227669	0.457749	0.672285	0.466398
9	3	1	8157	0.203654	0.259718	0.481361	0.672495	0.473434
9	3	1	8253	0.182004	0.32705	0.441375	0.713402	0.453865
9	3	1	8349	0.218057	0.278911	0.448405	0.720815	0.459836
9	3	1	8445	0.265267	0.259616	0.453074	0.738353	0.461447
9	3	1	8541	0.19883	0.323262	0.474934	0.75597	0.466162
9	3	1	8637	0.270207	0.312964	0.459763	0.761829	0.456661
9	3	1	8733	0.195979	0.283456	0.444934	0.772779	0.45511
9	3	1	8829	0.226702	0.27661	0.450672	0.765123	0.449136
9	3	1	8925	0.212922	0.285885	0.476879	0.763746	0.468694
9	3	1	9021	0.231489	0.259243	0.452471	0.746439	0.464095
9	3	1	9117	0.218007	0.287655	0.462939	0.73075	0.458755
9	3	1	9213	0.190751	0.334121	0.415694	0.752628	0.420264
9	3	1	9309	0.211656	0.30038	0.45304	0.776351	0.448765
9	3	1	9405	0.239382	0.314328	0.433793	0.797019	0.440136
9	3	1	9501	0.182604	0.268107	0.45162	0.771148	0.450612
9	3	1	9597	0.26137	0.288411	0.472313	0.803146	0.462332
9	3	1	9693	0.203972	0.323124	0.444374	0.784563	0.44489
9	3	1	9789	0.231364	0.31402	0.446941	0.807322	0.438585
9	3	1	9885	0.238586	0.324404	0.438041	0.813581	0.429985
9	3	1	9981	0.211097	0.335634	0.435976	0.823284	0.438876
9	3	1	93	0.248485	0.256734	0.493909	0.497432	0.500165
9	3	1	189	0.240194	0.322982	0.487961	0.495239	0.498421
9	3	1	285	0.349095	0.254655	0.482228	0.494204	0.485906
9	3	1	381	0.272342	0.240892	0.463926	0.492334	0.482676
9	3	1	477	0.252172	0.28691	0.480405	0.490355	0.481451
9	3	1	573	0.247972	0.230412	0.481116	0.490508	0.477284
9	3	1	669	0.245584	0.317757	0.472151	0.480706	0.476617
9	3	1	765	0.255789	0.265908	0.479482	0.480388	0.465045
9	3	1	861	0.249693	0.264842	0.455598	0.467428	0.457219
9	3	1	957	0.234649	0.259966	0.471176	0.46903	0.45925
9	3	1	1053	0.234667	0.274462	0.459638	0.481025	0.462316
9	3	1	1149	0.203489	0.262418	0.469518	0.469703	0.46786
9	3	1	1245	0.272819	0.293873	0.465036	0.463635	0.461688
9	3	1	1341	0.245141	0.273276	0.474898	0.479848	0.478893
9	3	1	1437	0.241936	0.313957	0.463486	0.48299	0.479519
9	3	1	1533	0.215544	0.308854	0.463451	0.494457	0.46782
9	3	1	1629	0.233888	0.25948	0.477454	0.520508	0.460579
9	3	1	1725	0.232084	0.278541	0.444236	0.525203	0.456435
9	3	1	1821	0.213515	0.339304	0.446927	0.527518	0.445584
9	3	1	1917	0.20135	0.28805	0.439662	0.530204	0.443671
9	3	1	2013	0.208344	0.29129	0.439779	0.528699	0.4421
9	3	1	2109	0.229735	0.32428	0.458996	0.499739	0.45606
9	3	1	2205	0.243109	0.298456	0.46342	0.48107	0.451141
9	3	1	2301	0.224289	0.30272	0.430314	0.490707	0.441609
9	3	1	2397	0.186124	0.327429	0.446199	0.46516	0.44768
9	3	1	2493	0.235584	0.37959	0.460962	0.461289	0.45817
9	3	1	2589	0.236864	0.249921	0.44687	0.465705	0.455431
9	3	1	2685	0.233269	0.284544	0.450582	0.48211	0.457626
9	3	1	2781	0.222432	0.340212	0.465561	0.461631	0.457856
9	3	1	2877	0.244873	0.351226	0.441578	0.443624	0.451016
9	3	1	2973	0.186726	0.281387	0.454182	0.453972	0.453973
9	3	1	3069	0.250062	0.294993	0.456829	0.454549	0.453155
9	3	1	3165	0.271017	0.283776	0.442125	0.434077	0.455721
9	3	1	3261	0.236547	0.264264	0.451847	0.449393	0.457612
9	3	1	3357	0.228424	0.272835	0.467728	0.463711	0.470625
9	3	1	3453	0.220045	0.264459	0.458518	0.437016	0.468001
9	3	1	3549	0.211339	0.284077	0.443396	0.444958	0.437123
9	3	1	3645	0.219725	0.37034	0.439223	0.449731	0.448964
9	3	1	3741	0.228263	0.233676	0.457483	0.449962	0.454286
9	3	1	3837	0.228078	0.257292	0.474967	0.459094	0.464443
9	3	1	3933	0.233243	0.300226	0.454623	0.453055	0.465566
9	3	1	4029	0.246542	0.280839	0.449429	0.450308	0.451252
9	3	1	4125	0.237054	0.285368	0.453803	0.484304	0.46069
9	3	1	4221	0.2151	0.260824	0.45211	0.499385	0.457473
9	3	1	4317	0.216508	0.262217	0.465851	0.497274	0.470155
9	3	1	4413	0.240013	0.26979	0.466196	0.489903	0.466997
9	3	1	4509	0.224919	0.302155	0.460667	0.469064	0.465559
9	3	1	4605	0.257709	0.308643	0.45868	0.459683	0.464009
9	3	1	4701	0.222985	0.275224	0.449036	0.452146	0.462916
9	3	1	4797	0.203223	0.308336	0.440907	0.449508	0.451573
9	3	1	4893	0.206839	0.275953	0.456349	0.456007	0.454146
9	3	1	4989	0.218598	0.265185	0.468254	0.451272	0.463607
9	3	1	5085	0.208468	0.321698	0.456185	0.462396	0.465594
9	3	1	5181	0.220307	0.281837	0.448298	0.45144	0.464597
9	3	1	5277	0.22575	0.263567	0.46554	0.434953	0.459326
9	3	1	5373	0.253127	0.253672	0.473408	0.378966	0.46116
9	3	1	5469	0.23656	0.271587	0.461719	0.407274	0.458296
9	3	1	5565	0.17612	0.29975	0.452006	0.395118	0.459959
9	3	1	5661	0.264281	0.259574	0.446009	0.352201	0.4544
9	3	1	5757	0.195228	0.247793	0.458704	0.365933	0.457206
9	3	1	5853	0.243795	0.268059	0.452562	0.396345	0.45206
9	3	1	5949	0.199053	0.295548	0.44842	0.37825	0.451938
9	3	1	6045	0.20625	0.325536	0.440115	0.396801	0.444776
9	3	1	6141	0.285964	0.297913	0.467365	0.369207	0.464415
9	3	1	6237	0.22617	0.229184	0.472758	0.377652	0.453997
9	3	1	6333	0.193835	0.275408	0.451945	0.387331	0.445682
9	3	1	6429	0.283727	0.348557	0.45647	0.396025	0.471022
9	3	1	6525	0.193745	0.262885	0.47215	0.418069	0.476499
9	3	1	6621	0.244299	0.246299	0.474088	0.410768	0.477229
9	3	1	6717	0.18658	0.239535	0.450855	0.397854	0.453991
9	3	1	6813	0.232695	0.319651	0.459602	0.365041	0.452675
9	3	1	6909	0.311678	0.276493	0.464607	0.346618	0.462434
9	3	1	7005	0.242688	0.308526	0.447018	0.339423	0.447591
9	3	1	7101	0.213148	0.282314	0.474957	0.328069	0.469691
9	3	1	7197	0.260345	0.243505	0.465071	0.323095	0.460862
9	3	1	7293	0.227197	0.291166	0.447352	0.322866	0.462893
9	3	1	7389	0.224055	0.280307	0.445491	0.309607	0.45
9	3	1	7485	0.212516	0.308652	0.437422	0.337091	0.443858
9	3	1	7581	0.278513	0.303025	0.45406	0.313268	0.454498
9	3	1	7677	0.218723	0.219154	0.441176	0.325548	0.449686
9	3	1	7773	0.222576	0.290472	0.443016	0.311373	0.453306
9	3	1	7869	0.221598	0.294977	0.456085	0.326705	0.465104
9	3	1	7965	0.219147	0.412302	0.456735	0.312777	0.47817
9	3	1	8061	0.174206	0.34345	0.448297	0.309599	0.444785
9	3	1	8157	0.282893	0.294323	0.439461	0.314771	0.455072
9	3	1	8253	0.266617	0.258456	0.454261	0.321134	0.457468
9	3	1	8349	0.236681	0.258142	0.47077	0.297328	0.459286
9	3	1	8445	0.248324	0.273528	0.447963	0.25857	0.463478
9	3	1	8541	0.240138	0.308236	0.456986	0.249128	0.454896
9	3	1	8637	0.216401	0.287559	0.450445	0.226847	0.448464
9	3	1	8733	0.206906	0.318392	0.461719	0.222572	0.454484
9	3	1	8829	0.21648	0.344581	0.452627	0.253076	0.465942
9	3	1	8925	0.228651	0.293934	0.459044	0.281245	0.457972
9	3	1	9021	0.251684	0.289263	0.47828	0.272434	0.478337
9	3	1	9117	0.252256	0.314151	0.477086	0.278884	0.465616
9	3	1	9213	0.275701	0.266818	0.464527	0.252298	0.447878
9	3	1	9309	0.233366	0.296859	0.437616	0.240662	0.446018
9	3	1	9405	0.217588	0.321966	0.453792	0.209328	0.465238
9	3	1	9501	0.292429	0.330051	0.460833	0.202408	0.465885
9	3	1	9597	0.252203	0.323026	0.453692	0.187452	0.448159
9	3	1	9693	0.21398	0.326214	0.454146	0.14414	0.444598
9	3	1	9789	0.195014	0.271209	0.453198	0.134826	0.454659
9	3	1	9885	0.29299	0.270771	0.468223	0.135206	0.466486
9	3	1	9981	0.267603	0.297951	0.45505	0.148021	0.461678
9	3	1	93	0.188788	0.303237	0.488947	0.501435	0.500088
9	3	1	189	0.246742	0.248661	0.503055	0.502836	0.498847
9	3	1	285	0.314674	0.229447	0.499661	0.505615	0.497314
9	3	1	381	0.264463	0.204073	0.493927	0.512782	0.494684
9	3	1	477	0.234291	0.287422	0.496444	0.508977	0.493119
9	3	1	573	0.228371	0.281184	0.479938	0.505547	0.484278
9	3	1	669	0.188924	0.317686	0.481747	0.506287	0.483356
9	3	1	765	0.234775	0.310484	0.47454	0.499818	0.470127
9	3	1	861	0.271033	0.269333	0.477535	0.507626	0.477645
9	3	1	957	0.211882	0.319752	0.46281	0.497438	0.463506
9	3	1	1053	0.25138	0.263533	0.467133	0.485236	0.469062
9	3	1	1149	0.244078	0.307678	0.452949	0.474688	0.453252
9	3	1	1245	0.23246	0.281693	0.452547	0.47191	0.456967
9	3	1	1341	0.231819	0.302117	0.457746	0.482962	0.459946
9	3	1	1437	0.184378	0.282412	0.458955	0.469374	0.459785
9	3	1	1533	0.215856	0.261372	0.45603	0.482755	0.457363
9	3	1	1629	0.227814	0.240889	0.464449	0.48716	0.453009
9	3	1	1725	0.25481	0.241611	0.465649	0.480556	0.462274
9	3	1	1821	0.241997	0.25962	0.457325	0.485656	0.45126
9	3	1	1917	0.231205	0.264518	0.448889	0.48561	0.455003
9	3	1	2013	0.200869	0.359322	0.442219	0.4907	0.449744
9	3	1	2109	0.237335	0.233036	0.456665	0.51651	0.457338
9	3	1	2205	0.194625	0.341483	0.441493	0.494607	0.450136
9	3	1	2301	0.252812	0.29293	0.460225	0.514671	0.465438
9	3	1	2397	0.255875	0.275579	0.442194	0.489533	0.463489
9	3	1	2493	0.258331	0.251759	0.467405	0.485039	0.460003
9	3	1	2589	0.230471	0.31205	0.452997	0.478958	0.46202
9	3	1	2685	0.23764	0.262727	0.467211	0.496499	0.469378
9	3	1	2781	0.248598	0.274072	0.46762	0.529552	0.465215
9	3	1	2877	0.226505	0.246978	0.462857	0.545705	0.469754
9	3	1	2973	0.197479	0.281794	0.445084	0.542508	0.445466
9	3	1	3069	0.218655	0.253037	0.468555	0.553532	0.463639
9	3	1	3165	0.257012	0.281987	0.459815	0.573999	0.462954
9	3	1	3261	0.254422	0.302396	0.462821	0.566257	0.465267
9	3	1	3357	0.266552	0.278454	0.46049	0.554622	0.461097
9	3	1	3453	0.197009	0.253358	0.451093	0.560563	0.456884
9	3	1	3549	0.248647	0.270796	0.458788	0.543759	0.463941
9	3	1	3645	0.231838	0.247474	0.465156	0.548187	0.470852
9	3	1	3741	0.222407	0.330193	0.438437	0.556857	0.447279
9	3	1	3837	0.205891	0.243473	0.462735	0.557579	0.459027
9	3	1	3933	0.220623	0.270863	0.456207	0.593458	0.455289
9	3	1	4029	0.240362	0.271577	0.454292	0.577371	0.444568
9	3	1	4125	0.195392	0.241089	0.460409	0.598307	0.474251
9	3	1	4221	0.197424	0.308767	0.451538	0.603861	0.454653
9	3	1	4317	0.207379	0.307865	0.460984	0.633247	0.459252
9	3	1	4413	0.194754	0.305912	0.46343	0.612786	0.462564
9	3	1	4509	0.183	0.247816	0.459691	0.624213	0.454903
9	3	1	4605	0.255454	0.33609	0.44263	0.626559	0.447306
9	3	1	4701	0.265361	0.295499	0.465551	0.651551	0.459548
9	3	1	4797	0.238427	0.34036	0.4553	0.646807	0.462698
9	3	1	4893	0.218831	0.252527	0.44582	0.621604	0.446343
9	3	1	4989	0.216769	0.260394	0.459339	0.650949	0.462397
9	3	1	5085	0.205387	0.328145	0.43879	0.646828	0.454279
9	3	1	5181	0.239143	0.256405	0.472618	0.63793	0.47285
9	3	1	5277	0.296549	0.248417	0.485349	0.627299	0.463493
9	3	1	5373	0.209712	0.327844	0.455548	0.607644	0.447038
9	3	1	5469	0.228352	0.306103	0.45514	0.603125	0.461817
9	3	1	5565	0.189143	0.302628	0.462067	0.589796	0.460341
9	3	1	5661	0.249503	0.305679	0.450536	0.621111	0.457232
9	3	1	5757	0.259822	0.292237	0.465774	0.608936	0.460905
9	3	1	5853	0.249745	0.280328	0.46858	0.600536	0.459092
9	3	1	5949	0.219053	0.307023	0.4409	0.579726	0.459815
9	3	1	6045	0.270041	0.303773	0.462282	0.583429	0.462743
9	3	1	6141	0.222515	0.310071	0.460735	0.572343	0.45982
9	3	1	6237	0.214928	0.240958	0.450663	0.579197	0.446833
9	3	1	6333	0.228128	0.363024	0.456549	0.558125	0.450468
9	3	1	6429	0.223654	0.328084	0.440484	0.540651	0.454177
9	3	1	6525	0.195758	0.334011	0.453283	0.547622	0.453885
9	3	1	6621	0.223338	0.322812	0.438913	0.543214	0.454985
9	3	1	6717	0.253208	0.297572	0.451402	0.538559	0.449537
9	3	1	6813	0.225719	0.303469	0.455186	0.553451	0.455073
9	3	1	6909	0.182377	0.280399	0.432321	0.566629	0.438565
9	3	1	7005	0.242927	0.286436	0.45122	0.557636	0.437632
9	3	1	7101	0.227146	0.264933	0.454989	0.566773	0.451916
9	3	1	7197	0.199999	0.295116	0.45188	0.587081	0.449043
9	3	1	7293	0.259925	0.25309	0.480096	0.580161	0.472787
9	3	1	7389	0.250624	0.296	0.451485	0.562177	0.453407
9	3	1	7485	0.224517	0.262742	0.450337	0.545499	0.464484
9	3	1	7581	0.237338	0.298278	0.455709	0.554397	0.464517
9	3	1	7677	0.227247	0.265811	0.479592	0.583462	0.468057
9	3	1	7773	0.239029	0.2862	0.456681	0.592057	0.461571
9	3	1	7869	0.262448	0.291851	0.45447	0.592723	0.463519
9	3	1	7965	0.262039	0.381286	0.44016	0.609363	0.444716
9	3	1	8061	0.286219	0.336626	0.452127	0.616623	0.464163
9	3	1	8157	0.218881	0.315498	0.445431	0.620173	0.452303
9	3	1	8253	0.265207	0.300875	0.46658	0.59318	0.470248
9	3	1	8349	0.23812	0.286429	0.455104	0.627233	0.448679
9	3	1	8445	0.263484	0.289613	0.449968	0.632388	0.453476
9	3	1	8541	0.227782	0.310473	0.427451	0.67953	0.433982
9	3	1	8637	0.223282	0.341227	0.461819	0.67456	0.469952
9	3	1	8733	0.230111	0.30355	0.451606	0.690866	0.459059
9	3	1	8829	0.226631	0.244633	0.457952	0.714807	0.447466
9	3	1	8925	0.210428	0.247222	0.458549	0.714839	0.464277
9	3	1	9021	0.237929	0.342969	0.433993	0.717614	0.459693
9	3	1	9117	0.21162	0.320137	0.466582	0.707453	0.458102
9	3	1	9213	0.21165	0.334301	0.437917	0.703295	0.455446
9	3	1	9309	0.233331	0.315544	0.449367	0.665992	0.441549
9	3	1	9405	0.234575	0.248355	0.449368	0.671818	0.456024
9	3	1	9501	0.246093	0.263603	0.466007	0.672622	0.473126
9	3	1	9597	0.199715	0.281289	0.455471	0.64383	0.461122
9	3	1	9693	0.234662	0.290079	0.461104	0.684471	0.457486
9	3	1	9789	0.254512	0.308197	0.459534	0.688899	0.46078
9	3	1	9885	0.241354	0.239444	0.469423	0.694185	0.473905
9	3	1	9981	0.235827	0.310671	0.448511	0.688306	0.469199
9	3	1	93	0.234585	0.256783	0.485783	0.503606	0.496286
9	3	1	189	0.228768	0.266437	0.49192	0.502605	0.487491
9	3	1	285	0.246912	0.269521	0.473016	0.501103	0.482649
9	3	1	381	0.235121	0.245356	0.476967	0.497272	0.47208
9	3	1	477	0.252377	0.267732	0.473968	0.492775	0.465121
9	3	1	573	0.243991	0.265366	0.449053	0.492899	0.455129
9	3	1	669	0.201091	0.268104	0.470361	0.491858	0.463904
9	3	1	765	0.247959	0.285941	0.455351	0.500936	0.458932
9	3	1	861	0.245471	0.329036	0.43915	0.511482	0.445534
9	3	1	957	0.233267	0.301702	0.459227	0.524289	0.465611
9	3	1	1053	0.269751	0.341466	0.45966	0.513783	0.453762
9	3	1	1149	0.228849	0.300044	0.447226	0.507124	0.455797
9	3	1	1245	0.217182	0.264581	0.46499	0.50902	0.456994
9	3	1	1341	0.23135	0.292551	0.464218	0.504572	0.459654
9	3	1	1437	0.209831	0.268425	0.452245	0.509412	0.458802
9	3	1	1533	0.26214	0.271572	0.453486	0.504132	0.456958
9	3	1	1629	0.193137	0.285364	0.446965	0.513463	0.449252
9	3	1	1725	0.201017	0.283858	0.455864	0.507429	0.46694
9	3	1	1821	0.246463	0.349955	0.45828	0.488961	0.461869
9	3	1	1917	0.222536	0.28721	0.463832	0.487656	0.459212
9	3	1	2013	0.234161	0.301323	0.464768	0.46739	0.454978
9	3	1	2109	0.294079	0.278088	0.47235	0.481074	0.46527
9	3	1	2205	0.22706	0.31737	0.456679	0.4873	0.454476
9	3	1	2301	0.206057	0.333929	0.437864	0.474299	0.442272
9	3	1	2397	0.214797	0.257916	0.455128	0.473922	0.463488
9	3	1	2493	0.277125	0.289763	0.471507	0.469594	0.474222
9	3	1	2589	0.18958	0.313668	0.457223	0.472637	0.458103
9	3	1	2685	0.22864	0.263876	0.466242	0.480857	0.468054
9	3	1	2781	0.242097	0.258288	0.464607	0.486515	0.459306
9	3	1	2877	0.305619	0.243019	0.462393	0.473792	0.457857
9	3	1	2973	0.202275	0.240008	0.447129	0.472897	0.444212
9	3	1	3069	0.262173	0.256948	0.474465	0.499472	0.471162
9	3	1	3165	0.244283	0.349468	0.458729	0.500351	0.45235
9	3	1	3261	0.233999	0.284634	0.457887	0.527579	0.461418
9	3	1	3357	0.308983	0.27929	0.474064	0.515023	0.461778
9	3	1	3453	0.23224	0.284131	0.456782	0.528751	0.450886
9	3	1	3549	0.232813	0.25983	0.460929	0.525382	0.465903
9	3	1	3645	0.233934	0.290002	0.457467	0.529931	0.446156
9	3	1	3741	0.277491	0.294644	0.429634	0.52525	0.428898
9	3	1	3837	0.230265	0.310462	0.46799	0.51441	0.468615
9	3	1	3933	0.248703	0.296566	0.459712	0.533543	0.454898
9	3	1	4029	0.235082	0.246632	0.468285	0.523273	0.465988
9	3	1	4125	0.235591	0.298518	0.46929	0.52984	0.464023
9	3	1	4221	0.235047	0.282222	0.463853	0.517108	0.456718
9	3	1	4317	0.215528	0.277979	0.469144	0.535311	0.468033
9	3	1	4413	0.212675	0.263947	0.464929	0.551189	0.468412
9	3	1	4509	0.210894	0.263322	0.423736	0.541718	0.437771
9	3	1	4605	0.213252	0.322517	0.448734	0.554648	0.446558
9	3	1	4701	0.197037	0.252945	0.463759	0.56577	0.451938
9	3	1	4797	0.249201	0.277468	0.42775	0.553115	0.446471
9	3	1	4893	0.193693	0.329182	0.451005	0.540936	0.455675
9	3	1	4989	0.209637	0.292857	0.443331	0.527312	0.451204
9	3	1	5085	0.252539	0.354687	0.465941	0.516771	0.461349
9	3	1	5181	0.233105	0.291935	0.468067	0.513943	0.468692
9	3	1	5277	0.264077	0.271761	0.461039	0.500466	0.460884
9	3	1	5373	0.242038	0.268859	0.465677	0.486234	0.45779
9	3	1	5469	0.216518	0.298891	0.456549	0.494901	0.460212
9	3	1	5565	0.199157	0.284963	0.445636	0.484711	0.450883
9	3	1	5661	0.242462	0.307146	0.432734	0.487854	0.449841
9	3	1	5757	0.236225	0.266808	0.450578	0.449317	0.465217
9	3	1	5853	0.268319	0.322212	0.440632	0.485293	0.452905
9	3	1	5949	0.18981	0.26353	0.464477	0.442722	0.447994
9	3	1	6045	0.255605	0.362832	0.472005	0.475	0.464976
9	3	1	6141	0.257029	0.28436	0.470906	0.457872	0.46485
9	3	1	6237	0.262145	0.346999	0.46799	0.427454	0.462476
9	3	1	6333	0.237613	0.295105	0.466235	0.435053	0.461268
9	3	1	6429	0.224728	0.295255	0.433665	0.459	0.438182
9	3	1	6525	0.221916	0.351427	0.464036	0.430891	0.469807
9	3	1	6621	0.230475	0.330816	0.449746	0.428802	0.444083
9	3	1	6717	0.265326	0.234197	0.483947	0.448205	0.471133
9	3	1	6813	0.281293	0.313509	0.447717	0.48156	0.448485
9	3	1	6909	0.262211	0.389371	0.449005	0.469068	0.454955
9	3	1	7005	0.189264	0.219173	0.472498	0.434029	0.469626
9	3	1	7101	0.183693	0.302889	0.447228	0.453247	0.45396
9	3	1	7197	0.221973	0.34243	0.440439	0.437453	0.459737
9	3	1	7293	0.222495	0.271035	0.45345	0.442298	0.463607
9	3	1	7389	0.30313	0.324951	0.472579	0.454827	0.478121
9	3	1	7485	0.227956	0.238325	0.47382	0.446118	0.470518
9	3	1	7581	0.22466	0.322631	0.453392	0.451865	0.448338
9	3	1	7677	0.241843	0.326602	0.434039	0.444141	0.448284
9	3	1	7773	0.244661	0.332288	0.44592	0.433314	0.46337
9	3	1	7869	0.237486	0.261096	0.47365	0.414667	0.465554
9	3	1	7965	0.217978	0.237656	0.432106	0.414978	0.44662
9	3	1	8061	0.201362	0.25187	0.472511	0.441742	0.470658
9	3	1	8157	0.197556	0.285616	0.448342	0.445218	0.45618
9	3	1	8253	0.253304	0.252635	0.453846	0.458449	0.457145
9	3	1	8349	0.209599	0.233977	0.439873	0.462724	0.451388
9	3	1	8445	0.250512	0.319164	0.471235	0.444035	0.474475
9	3	1	8541	0.23341	0.27817	0.453896	0.446887	0.452915
9	3	1	8637	0.212382	0.345995	0.456095	0.438497	0.45869
9	3	1	8733	0.252496	0.316891	0.445271	0.434927	0.452482
9	3	1	8829	0.239512	0.275231	0.450637	0.44788	0.451483
9	3	1	8925	0.244249	0.25334	0.467643	0.463127	0.45894
9	3	1	9021	0.246744	0.233996	0.466537	0.469943	0.458071
9	3	1	9117	0.259792	0.263376	0.468586	0.432335	0.459106
9	3	1	9213	0.239518	0.261179	0.462262	0.419512	0.458098
9	3	1	9309	0.259649	0.257207	0.45727	0.382059	0.461056
9	3	1	9405	0.223378	0.339463	0.457566	0.379245	0.457321
9	3	1	9501	0.228982	0.326157	0.457667	0.370723	0.450016
9	3	1	9597	0.28556	0.248639	0.477383	0.392102	0.46576
9	3	1	9693	0.237545	0.274955	0.464523	0.37761	0.474157
9	3	1	9789	0.274342	0.257714	0.447066	0.370859	0.459184
9	3	1	9885	0.229769	0.315578	0.445768	0.37644	0.4527
9	3	1	9981	0.26485	0.253725	0.461208	0.338454	0.466308
9	3	1	93	0.27002	0.243577	0.503489	0.497382	0.49983
9	3	1	189	0.27573	0.260752	0.485526	0.495663	0.495113
9	3	1	285	0.276609	0.263587	0.490913	0.493745	0.492103
9	3	1	381	0.254173	0.257613	0.493475	0.491349	0.485268
9	3	1	477	0.235284	0.275137	0.482399	0.488593	0.475577
9	3	1	573	0.301747	0.286434	0.482736	0.473362	0.475155
9	3	1	669	0.265697	0.254135	0.471529	0.475549	0.475872
9	3	1	765	0.287157	0.306066	0.471197	0.48608	0.475946
9	3	1	861	0.258811	0.298432	0.468411	0.498302	0.469321
9	3	1	957	0.25603	0.29382	0.441282	0.487685	0.455542
9	3	1	1053	0.219103	0.317136	0.446679	0.47866	0.44901
9	3	1	1149	0.233157	0.299021	0.463117	0.470113	0.457957
9	3	1	1245	0.224703	0.270031	0.463108	0.463051	0.453706
9	3	1	1341	0.221617	0.289026	0.456996	0.47429	0.458498
9	3	1	1437	0.225596	0.289122	0.45894	0.467443	0.446765
9	3	1	1533	0.226008	0.25494	0.429825	0.465448	0.438505
9	3	1	1629	0.217588	0.267176	0.441329	0.465833	0.448822
9	3	1	1725	0.258418	0.386675	0.431577	0.487821	0.440912
9	3	1	1821	0.229692	0.218385	0.468228	0.512867	0.457508
9	3	1	1917	0.232877	0.212252	0.45924	0.515193	0.459213
9	3	1	2013	0.205437	0.3423	0.440418	0.509402	0.448216
9	3	1	2109	0.210435	0.302793	0.448903	0.51618	0.458236
9	3	1	2205	0.212981	0.304413	0.460834	0.521978	0.462083
9	3	1	2301	0.18615	0.247164	0.456152	0.538452	0.457781
9	3	1	2397	0.2247	0.282621	0.451043	0.549227	0.457029
9	3	1	2493	0.257046	0.34801	0.448511	0.55916	0.455634
9	3	1	2589	0.210344	0.267472	0.453188	0.574264	0.456534
9	3	1	2685	0.249019	0.295111	0.455605	0.590958	0.45911
9	3	1	2781	0.232024	0.31261	0.448886	0.608898	0.455908
9	3	1	2877	0.243749	0.279987	0.469104	0.601872	0.458812
9	3	1	2973	0.223548	0.298208	0.451729	0.601241	0.460489
9	3	1	3069	0.213819	0.307014	0.459689	0.591492	0.458328
9	3	1	3165	0.195257	0.302617	0.448111	0.592143	0.439927
9	3	1	3261	0.248397	0.21269	0.446795	0.59494	0.449738
9	3	1	3357	0.209585	0.370032	0.433271	0.595287	0.440234
9	3	1	3453	0.224314	0.356281	0.431579	0.593769	0.445787
9	3	1	3549	0.183187	0.28258	0.444719	0.591914	0.454038
9	3	1	3645	0.21166	0.258412	0.463619	0.565734	0.4642
9	3	1	3741	0.257736	0.249398	0.467762	0.585556	0.464103
9	3	1	3837	0.219361	0.264973	0.451433	0.575544	0.459225
9	3	1	3933	0.217395	0.196685	0.452755	0.591069	0.4469
9	3	1	4029	0.2173	0.310481	0.468636	0.595617	0.464262
9	3	1	4125	0.211617	0.313766	0.462194	0.633184	0.463622
9	3	1	4221	0.283741	0.346452	0.463993	0.61537	0.470649
9	3	1	4317	0.199396	0.250298	0.45015	0.647463	0.457813
9	3	1	4413	0.232388	0.279086	0.459807	0.657611	0.453787
9	3	1	4509	0.20387	0.277332	0.447165	0.637632	0.453108
9	3	1	4605	0.249718	0.308881	0.465591	0.638331	0.469577
9	3	1	4701	0.200383	0.27339	0.447064	0.632972	0.452556
9	3	1	4797	0.245289	0.299596	0.456374	0.656753	0.453421
9	3	1	4893	0.217535	0.245531	0.458307	0.669322	0.444055
9	3	1	4989	0.23	0.30912	0.450589	0.656006	0.462655
9	3	1	5085	0.263308	0.271515	0.467312	0.662604	0.461886
9	3	1	5181	0.264501	0.308888	0.47108	0.64869	0.469316
9	3	1	5277	0.237884	0.302472	0.443889	0.670743	0.454955
9	3	1	5373	0.281299	0.262122	0.473707	0.663768	0.470981
9	3	1	5469	0.220751	0.222819	0.458903	0.669094	0.465276
9	3	1	5565	0.218232	0.244389	0.462208	0.643096	0.469418
9	3	1	5661	0.249527	0.281416	0.46144	0.658073	0.461537
9	3	1	5757	0.262833	0.33032	0.471633	0.659715	0.464431
9	3	1	5853	0.256115	0.282819	0.451794	0.671152	0.452287
9	3	1	5949	0.23553	0.317268	0.453375	0.655746	0.453703
9	3	1	6045	0.224359	0.253685	0.428926	0.645804	0.434152
9	3	1	6141	0.239561	0.327543	0.467546	0.681596	0.480577
9	3	1	6237	0.184169	0.344726	0.467766	0.689011	0.46499
9	3	1	6333	0.195909	0.287671	0.464286	0.697371	0.460695
9	3	1	6429	0.243393	0.247647	0.468649	0.702911	0.463709
9	3	1	6525	0.27601	0.28688	0.458765	0.712845	0.46841
9	3	1	6621	0.199845	0.216009	0.47679	0.73913	0.484407
9	3	1	6717	0.237686	0.274902	0.455423	0.689173	0.471749
9	3	1	6813	0.208328	0.337977	0.465986	0.689627	0.467068
9	3	1	6909	0.223556	0.298413	0.447037	0.712847	0.461171
9	3	1	7005	0.254558	0.288346	0.46735	0.692012	0.461522
9	3	1	7101	0.225114	0.255182	0.463504	0.669623	0.458143
9	3	1	7197	0.213693	0.285692	0.447777	0.689671	0.441248
9	3	1	7293	0.28293	0.278903	0.466146	0.702629	0.461959
9	3	1	7389	0.222566	0.246739	0.468434	0.69788	0.474474
9	3	1	7485	0.23899	0.314917	0.462503	0.676003	0.473623
9	3	1	7581	0.271421	0.279856	0.479643	0.65401	0.478461
9	3	1	7677	0.198294	0.234767	0.485752	0.657856	0.48203
9	3	1	7773	0.185013	0.328761	0.456472	0.681392	0.450187
9	3	1	7869	0.235649	0.258811	0.456251	0.682575	0.454415
9	3	1	7965	0.257383	0.282419	0.459207	0.694848	0.446672
9	3	1	8061	0.217441	0.316193	0.450377	0.729914	0.453781
9	3	1	8157	0.220902	0.304163	0.448508	0.747803	0.450183
9	3	1	8253	0.207825	0.256426	0.472149	0.760686	0.463329
9	3	1	8349	0.248937	0.246624	0.462546	0.8082	0.455303
9	3	1	8445	0.260193	0.269463	0.468122	0.814153	0.453976
9	3	1	8541	0.17938	0.374575	0.463435	0.801694	0.460626
9	3	1	8637	0.202577	0.253836	0.468162	0.791195	0.462319
9	3	1	8733	0.23417	0.343303	0.442493	0.76779	0.452645
9	3	1	8829	0.220018	0.272457	0.469264	0.780657	0.464704
9	3	1	8925	0.183628	0.372325	0.458548	0.79785	0.464267
9	3	1	9021	0.252595	0.272158	0.456671	0.790577	0.461306
9	3	1	9117	0.204515	0.340676	0.444101	0.785142	0.443997
9	3	1	9213	0.225878	0.326211	0.455003	0.772386	0.450684
9	3	1	9309	0.206774	0.266953	0.468439	0.775668	0.46915
9	3	1	9405	0.24764	0.256142	0.442332	0.784875	0.450091
9	3	1	9501	0.191632	0.280934	0.440709	0.788688	0.42892
9	3	1	9597	0.199814	0.290767	0.449866	0.764364	0.450122
9	3	1	9693	0.191157	0.304257	0.444238	0.775237	0.45405
9	3	1	9789	0.213635	0.24866	0.451107	0.723994	0.466719
9	3	1	9885	0.287741	0.267447	0.494901	0.733604	0.483414
9	3	1	9981	0.182217	0.301181	0.457433	0.759239	0.45403
9	3	1	93	0.282949	0.262654	0.497879	0.501927	0.499668
9	3	1	189	0.236538	0.247808	0.501346	0.500568	0.496952
9	3	1	285	0.26689	0.240383	0.494781	0.498702	0.500218
9	3	1	381	0.233768	0.244229	0.490654	0.503818	0.496675
9	3	1	477	0.210033	0.251079	0.48603	0.508062	0.488459
9	3	1	573	0.229227	0.219839	0.484351	0.504772	0.481734
9	3	1	669	0.262445	0.318733	0.462963	0.496351	0.466438
9	3	1	765	0.190688	0.261919	0.474443	0.496733	0.469169
9	3	1	861	0.240915	0.336824	0.455611	0.498045	0.46491
9	3	1	957	0.247021	0.302018	0.460753	0.499494	0.466151
9	3	1	1053	0.25283	0.324086	0.44161	0.487332	0.455742
9	3	1	1149	0.247501	0.304971	0.457889	0.495545	0.449343
9	3	1	1245	0.213923	0.233101	0.448489	0.500702	0.452058
9	3	1	1341	0.252752	0.287943	0.446965	0.498875	0.457156
9	3	1	1437	0.232425	0.275697	0.47199	0.505327	0.466322
9	3	1	1533	0.236627	0.274813	0.473364	0.517949	0.476892
9	3	1	1629	0.302593	0.22456	0.477814	0.507189	0.469553
9	3	1	1725	0.220051	0.284096	0.469977	0.499495	0.480697
9	3	1	1821	0.262767	0.280437	0.461474	0.491321	0.458845
9	3	1	1917	0.217206	0.24682	0.462324	0.494694	0.460481
9	3	1	2013	0.216568	0.278352	0.457198	0.482715	0.449967
9	3	1	2109	0.260096	0.263324	0.482387	0.508409	0.467244
9	3	1	2205	0.243727	0.293642	0.459622	0.485281	0.462412
9	3	1	2301	0.255837	0.266559	0.448742	0.504885	0.46332
9	3	1	2397	0.236563	0.283705	0.447054	0.500144	0.45111
9	3	1	2493	0.221438	0.279541	0.452834	0.518109	0.450885
9	3	1	2589	0.213438	0.329478	0.463518	0.513469	0.466543
9	3	1	2685	0.222874	0.278124	0.449321	0.538385	0.452769
9	3	1	2781	0.236969	0.291291	0.440174	0.52863	0.441229
9	3	1	2877	0.261755	0.277046	0.468187	0.540788	0.452575
9	3	1	2973	0.248557	0.282788	0.45015	0.525492	0.445774
9	3	1	3069	0.220913	0.231678	0.460708	0.503279	0.462712
9	3	1	3165	0.2658	0.312349	0.441772	0.504102	0.45182
9	3	1	3261	0.239535	0.237863	0.458146	0.508997	0.46746
9	3	1	3357	0.247141	0.235221	0.472747	0.50484	0.464987
9	3	1	3453	0.273711	0.282851	0.461153	0.495762	0.462753
9	3	1	3549	0.255345	0.263827	0.44716	0.48406	0.443173
9	3	1	3645	0.232124	0.285808	0.455833	0.475684	0.459941
9	3	1	3741	0.199411	0.260242	0.460479	0.494688	0.454259
9	3	1	3837	0.23235	0.296928	0.449559	0.47485	0.45117
9	3	1	3933	0.236298	0.293518	0.457321	0.471642	0.468315
9	3	1	4029	0.24083	0.315621	0.475974	0.476288	0.48312
9	3	1	4125	0.247631	0.254302	0.467614	0.495041	0.461197
9	3	1	4221	0.244122	0.285754	0.462055	0.48534	0.462115
9	3	1	4317	0.267461	0.299532	0.447777	0.465027	0.461775
9	3	1	4413	0.215261	0.286655	0.434542	0.463817	0.44449
9	3	1	4509	0.217821	0.37258	0.454257	0.48637	0.447396
9	3	1	4605	0.204308	0.2965	0.460196	0.48558	0.457468
9	3	1	4701	0.234805	0.319636	0.45721	0.496602	0.456317
9	3	1	4797	0.22886	0.300402	0.437448	0.495913	0.452187
9	3	1	4893	0.21433	0.278343	0.44187	0.508371	0.448509
9	3	1	4989	0.253284	0.298019	0.457904	0.49099	0.462732
9	3	1	5085	0.236519	0.256608	0.456242	0.483997	0.456452
9	3	1	5181	0.251469	0.285863	0.45695	0.468402	0.474923
9	3	1	5277	0.216083	0.272242	0.458043	0.483854	0.451733
9	3	1	5373	0.271417	0.27314	0.45075	0.462855	0.452842
9	3	1	5469	0.231074	0.26998	0.458632	0.498794	0.465958
9	3	1	5565	0.242841	0.236854	0.472656	0.489418	0.473653
9	3	1	5661	0.256049	0.293644	0.451801	0.473796	0.447457
9	3	1	5757	0.21606	0.232013	0.476724	0.438581	0.466413
9	3	1	5853	0.222655	0.273893	0.484948	0.411471	0.484761
9	3	1	5949	0.203223	0.229395	0.462785	0.38901	0.46626
9	3	1	6045	0.26231	0.286119	0.462019	0.411281	0.465896
9	3	1	6141	0.2441	0.275931	0.467912	0.420818	0.469708
9	3	1	6237	0.244608	0.252197	0.465892	0.444142	0.454068
9	3	1	6333	0.245426	0.248975	0.448008	0.426677	0.455204
9	3	1	6429	0.253151	0.301502	0.477756	0.411352	0.46165
9	3	1	6525	0.214449	0.291945	0.456096	0.412795	0.457495
9	3	1	6621	0.256804	0.301243	0.468486	0.418395	0.457492
9	3	1	6717	0.271729	0.288832	0.469245	0.427989	0.459452
9	3	1	6813	0.212981	0.407828	0.446675	0.416692	0.462934
9	3	1	6909	0.241091	0.257353	0.480906	0.401128	0.472177
9	3	1	7005	0.306689	0.262134	0.482048	0.389167	0.473781
9	3	1	7101	0.296543	0.26801	0.47482	0.381269	0.464803
9	3	1	7197	0.256866	0.315861	0.440174	0.383691	0.453809
9	3	1	7293	0.230969	0.306966	0.453141	0.372059	0.455917
9	3	1	7389	0.250012	0.269928	0.466193	0.398991	0.465496
9	3	1	7485	0.209023	0.317868	0.439966	0.400193	0.455386
9	3	1	7581	0.2426	0.326426	0.433354	0.406453	0.446558
9	3	1	7677	0.225083	0.260651	0.454719	0.418864	0.460627
9	3	1	7773	0.234042	0.255469	0.467829	0.422071	0.459514
9	3	1	7869	0.238165	0.249938	0.445645	0.406544	0.445085
9	3	1	7965	0.217274	0.324037	0.439899	0.394402	0.444572
9	3	1	8061	0.206939	0.2591	0.458516	0.400358	0.460901
9	3	1	8157	0.231768	0.299192	0.437079	0.453489	0.447073
9	3	1	8253	0.216623	0.309254	0.433643	0.411702	0.453644
9	3	1	8349	0.242888	0.294764	0.448637	0.436823	0.469665
9	3	1	8445	0.19824	0.275992	0.446196	0.443237	0.455809
9	3	1	8541	0.209779	0.292604	0.468649	0.414381	0.465047
9	3	1	8637	0.231084	0.31875	0.463127	0.389255	0.450337
9	3	1	8733	0.23204	0.315663	0.45445	0.367424	0.448821
9	3	1	8829	0.253625	0.250049	0.446425	0.371843	0.437424
9	3	1	8925	0.210531	0.239945	0.440272	0.364143	0.450106
9	3	1	9021	0.227385	0.36914	0.425597	0.346877	0.439068
9	3	1	9117	0.184767	0.30721	0.4468	0.356548	0.458884
9	3	1	9213	0.208731	0.279363	0.451688	0.327631	0.453598
9	3	1	9309	0.232594	0.296453	0.43831	0.341628	0.459418
9	3	1	9405	0.261717	0.274318	0.468824	0.325664	0.460283
9	3	1	9501	0.267605	0.223482	0.48426	0.329486	0.487535
9	3	1	9597	0.261693	0.311692	0.465502	0.337215	0.46939
9	3	1	9693	0.220337	0.300166	0.452336	0.322222	0.454698
9	3	1	9789	0.233936	0.255949	0.461788	0.29791	0.462078
9	3	1	9885	0.278983	0.247528	0.459842	0.292157	0.456666
9	3	1	9981	0.256594	0.25113	0.459083	0.294707	0.476052
2	3	1	93	0.816187	0.773749	0.485064	0.502833	0.501471
2	3	1	189	0.82649	0.849338	0.501479	0.490248	0.47963
2	3	1	285	0.654503	0.887602	0.422378	0.50282	0.452198
2	3	1	381	0.844093	0.779815	0.445731	0.502756	0.427134
2	3	1	477	0.886124	0.849438	0.426184	0.482746	0.426563
2	3	1	573	0.891671	0.881535	0.415746	0.467829	0.428718
2	3	1	669	0.637548	0.927358	0.422096	0.48125	0.431471
2	3	1	765	0.86976	1.04352	0.413076	0.496218	0.395292
2	3	1	861	0.68189	0.830145	0.401562	0.486082	0.392832
2	3	1	957	0.865088	0.824012	0.371266	0.514904	0.370854
2	3	1	1053	0.844832	0.790252	0.375182	0.518229	0.362566
2	3	1	1149	0.706254	0.944614	0.35355	0.54289	0.348503
2	3	1	1245	0.820489	0.933001	0.31934	0.543243	0.343782
2	3	1	1341	0.852179	0.745544	0.360115	0.544712	0.355959
2	3	1	1437	0.785611	0.968021	0.360182	0.55534	0.36371
2	3	1	1533	0.86675	0.91272	0.367785	0.521899	0.36169
2	3	1	1629	0.72891	0.867748	0.362364	0.543351	0.369295
2	3	1	1725	0.790039	0.926372	0.331279	0.552381	0.358788
2	3	1	1821	0.799518	0.94281	0.344776	0.542135	0.351243
2	3	1	1917	0.77282	0.818511	0.381022	0.5945	0.391622
2	3	1	2013	0.798828	0.836618	0.418675	0.553831	0.407143
2	3	1	2109	0.834142	0.874782	0.458394	0.576773	0.424826
2	3	1	2205	0.734309	0.760877	0.404591	0.588571	0.411589
2	3	1	2301	0.752585	0.913894	0.416787	0.525	0.413415
2	3	1	2397	0.718515	0.864328	0.40085	0.496899	0.403107
2	3	1	2493	0.841225	0.904028	0.438416	0.555639	0.405034
2	3	1	2589	0.739639	0.966392	0.362819	0.537371	0.365882
2	3	1	2685	0.805773	0.811817	0.368098	0.553191	0.369146
2	3	1	2781	0.801409	0.992793	0.377612	0.534286	0.361667
2	3	1	2877	0.753011	0.872278	0.326718	0.571067	0.369578
2	3	1	2973	0.721632	0.926892	0.393632	0.569565	0.362216
2	3	1	3069	0.725605	0.828013	0.343066	0.565625	0.344841
2	3	1	3165	0.693814	1.02339	0.302711	0.551667	0.32328
2	3	1	3261	0.72329	0.846978	0.314675	0.551506	0.314607
2	3	1	3357	0.738281	0.943991	0.326778	0.530864	0.312917
2	3	1	3453	0.750204	0.850649	0.346687	0.548214	0.34697
2	3	1	3549	0.660798	0.838045	0.340491	0.546023	0.345579
2	3	1	3645	0.820463	0.969909	0.35879	0.542523	0.350936
2	3	1	3741	0.755806	0.815002	0.319018	0.572321	0.364732
2	3	1	3837	0.76921	0.752132	0.377916	0.621875	0.359355
2	3	1	3933	0.769002	0.827006	0.357453	0.614541	0.379145
2	3	1	4029	0.758052	0.91071	0.394922	0.64413	0.398711
2	3	1	4125	0.784669	0.898373	0.382055	0.636522	0.380824
2	3	1	4221	0.849808	0.864705	0.391429	0.643644	0.375
2	3	1	4317	0.765511	0.842751	0.400589	0.632479	0.391358
2	3	1	4413	0.723442	0.875476	0.390788	0.659804	0.391228
2	3	1	4509	0.751914	0.894069	0.391753	0.648301	0.378693
2	3	1	4605	0.861565	0.967541	0.404993	0.673333	0.376478
2	3	1	4701	0.843056	0.786419	0.367781	0.695913	0.357143
2	3	1	4797	0.668729	0.863932	0.363372	0.692187	0.386328
2	3	1	4893	0.846808	0.923159	0.381443	0.726458	0.366352
2	3	1	4989	0.663248	0.923468	0.307692	0.734177	0.337658
2	3	1	5085	0.874152	0.950871	0.378963	0.711062	0.378591
2	3	1	5181	0.783431	0.967381	0.394663	0.720721	0.4
2	3	1	5277	0.78161	0.935699	0.377907	0.714871	0.38343
2	3	1	5373	0.709023	0.812128	0.41411	0.707	0.378618
2	3	1	5469	0.805276	0.976089	0.348637	0.722406	0.363743
2	3	1	5565	0.852324	0.870393	0.362984	0.7275	0.368182
2	3	1	5661	0.744957	0.927092	0.377143	0.720975	0.377335
2	3	1	5757	0.892272	0.713532	0.403298	0.713971	0.410303
2	3	1	5853	0.831112	0.869891	0.387334	0.694956	0.387727
2	3	1	5949	0.813721	0.791839	0.390738	0.686215	0.394293
2	3	1	6045	0.774713	0.818154	0.332834	0.673596	0.357022
2	3	1	6141	0.855913	0.852714	0.35	0.702525	0.3551
2	3	1	6237	0.836871	0.854122	0.356143	0.701989	0.362419
2	3	1	6333	0.713559	0.924889	0.374443	0.661082	0.372159
2	3	1	6429	0.683797	0.900927	0.342065	0.633046	0.371914
2	3	1	6525	0.784017	0.946412	0.36377	0.626276	0.363674
2	3	1	6621	0.803367	0.863152	0.344333	0.602723	0.360587
2	3	1	6717	0.808793	0.959394	0.405523	0.636739	0.378035
2	3	1	6813	0.703999	0.918447	0.398017	0.6352	0.410773
2	3	1	6909	0.785276	0.969136	0.445667	0.59849	0.424579
2	3	1	7005	0.745785	0.769336	0.414894	0.574324	0.407143
2	3	1	7101	0.73728	0.95123	0.357771	0.546277	0.375
2	3	1	7197	0.707503	0.899245	0.358098	0.544293	0.355939
2	3	1	7293	0.804596	0.872922	0.382267	0.529054	0.360593
2	3	1	7389	0.661382	0.927766	0.383853	0.527941	0.36484
2	3	1	7485	0.781397	0.920327	0.398058	0.560887	0.369543
2	3	1	7581	0.912498	0.906396	0.393895	0.553829	0.359746
2	3	1	7677	0.892981	0.956742	0.357453	0.555637	0.356349
2	3	1	7773	0.72283	0.872182	0.362044	0.540952	0.350417
2	3	1	7869	0.717981	0.940148	0.363636	0.545103	0.357072
2	3	1	7965	0.860331	0.884889	0.369081	0.523913	0.369951
2	3	1	8061	0.81463	0.76008	0.413139	0.532843	0.38224
2	3	1	8157	0.790815	0.835165	0.343023	0.570663	0.358816
2	3	1	8253	0.762879	0.977999	0.365243	0.583763	0.371429
2	3	1	8349	0.670774	0.895945	0.367188	0.605056	0.372848
2	3	1	8445	0.770118	0.714962	0.413793	0.639953	0.375937
2	3	1	8541	0.861095	0.891074	0.349183	0.61575	0.367341
2	3	1	8637	0.804964	0.787903	0.388336	0.611765	0.387438
2	3	1	8733	0.687883	0.822827	0.392012	0.595561	0.392899
2	3	1	8829	0.712782	0.995388	0.427954	0.614496	0.401857
2	3	1	8925	0.807338	0.909923	0.402108	0.650459	0.388226
2	3	1	9021	0.751528	0.941286	0.307463	0.640407	0.355299
2	3	1	9117	0.718997	0.818586	0.358663	0.614063	0.35787
2	3	1	9213	0.718458	0.672362	0.350158	0.641667	0.338333
2	3	1	9309	0.75904	0.825923	0.360115	0.619643	0.371859
2	3	1	9405	0.737572	0.910958	0.309033	0.631579	0.363226
2	3	1	9501	0.784402	0.839319	0.38307	0.622845	0.358149
2	3	1	9597	0.74228	0.837658	0.335832	0.632796	0.368822
2	3	1	9693	0.699372	0.803006	0.375767	0.645588	0.372455
2	3	1	9789	0.853787	0.872469	0.358357	0.645561	0.380653
2	3	1	9885	0.701898	0.987307	0.391854	0.647963	0.391384
2	3	1	9981	0.714092	0.862555	0.371302	0.648352	0.376351
9	3	1	93	0.244975	0.216334	0.498179	0.50002	0.500131
9	3	1	189	0.252762	0.24947	0.499442	0.502184	0.498265
9	3	1	285	0.23372	0.309199	0.472711	0.498651	0.494589
9	3	1	381	0.227866	0.250125	0.492116	0.498152	0.480828
9	3	1	477	0.23411	0.371139	0.46172	0.488132	0.47296
9	3	1	573	0.26733	0.3147	0.463814	0.48449	0.471276
9	3	1	669	0.235492	0.263152	0.467229	0.482195	0.452082
9	3	1	765	0.244312	0.255957	0.453914	0.491946	0.45689
9	3	1	861	0.182569	0.263512	0.451376	0.497624	0.453462
9	3	1	957	0.243476	0.25518	0.457663	0.498768	0.456306
9	3	1	1053	0.235573	0.289735	0.456554	0.494555	0.459984
9	3	1	1149	0.253795	0.294585	0.457306	0.494963	0.463481
9	3	1	1245	0.269437	0.258644	0.463629	0.516585	0.45878
9	3	1	1341	0.256972	0.264368	0.469427	0.52672	0.456311
9	3	1	1437	0.223477	0.292575	0.453105	0.520815	0.459441
9	3	1	1533	0.206372	0.343951	0.446974	0.509676	0.456231
9	3	1	1629	0.220647	0.278405	0.443604	0.513478	0.456919
9	3	1	1725	0.190045	0.363479	0.449759	0.515499	0.440938
9	3	1	1821	0.254417	0.326892	0.441687	0.498127	0.459997
9	3	1	1917	0.237129	0.264511	0.464555	0.510073	0.45803
9	3	1	2013	0.272438	0.294573	0.451743	0.531574	0.458256
9	3	1	2109	0.225493	0.296617	0.454005	0.532217	0.452233
9	3	1	2205	0.18961	0.32545	0.466624	0.52079	0.454718
9	3	1	2301	0.208876	0.306244	0.451785	0.508702	0.457278
9	3	1	2397	0.181845	0.265184	0.460962	0.511166	0.448528
9	3	1	2493	0.215252	0.36322	0.457964	0.50091	0.460013
9	3	1	2589	0.221349	0.280545	0.445291	0.490883	0.451321
9	3	1	2685	0.263423	0.307049	0.462928	0.482099	0.466242
9	3	1	2781	0.210461	0.269448	0.465779	0.487889	0.460703
9	3	1	2877	0.229389	0.335179	0.434075	0.500149	0.451783
9	3	1	2973	0.259787	0.25267	0.460921	0.479246	0.455273
9	3	1	3069	0.221985	0.260084	0.470146	0.474227	0.452171
9	3	1	3165	0.251365	0.250944	0.445898	0.490614	0.459371
9	3	1	3261	0.248032	0.229343	0.466925	0.495567	0.457875
9	3	1	3357	0.220415	0.342443	0.451977	0.496641	0.448949
9	3	1	3453	0.220392	0.381602	0.447297	0.492198	0.444839
9	3	1	3549	0.23241	0.25748	0.443601	0.472996	0.440998
9	3	1	3645	0.20654	0.315986	0.435299	0.492393	0.448266
9	3	1	3741	0.174869	0.279654	0.456394	0.5123	0.456917
9	3	1	3837	0.215483	0.38354	0.445408	0.487291	0.454979
9	3	1	3933	0.239964	0.303694	0.446638	0.490496	0.443498
9	3	1	4029	0.198438	0.28214	0.426541	0.519657	0.439529
9	3	1	4125	0.241454	0.327813	0.450126	0.536224	0.454804
9	3	1	4221	0.270466	0.280552	0.486928	0.534835	0.472912
9	3	1	4317	0.242178	0.290458	0.468843	0.522811	0.471038
9	3	1	4413	0.258461	0.296639	0.451429	0.522248	0.4507
9	3	1	4509	0.227168	0.287841	0.456096	0.535156	0.464203
9	3	1	4605	0.26056	0.270354	0.464019	0.520532	0.454708
9	3	1	4701	0.219892	0.311336	0.44852	0.538935	0.456856
9	3	1	4797	0.235188	0.321446	0.446429	0.539225	0.458672
9	3	1	4893	0.194113	0.283071	0.443662	0.574603	0.453242
9	3	1	4989	0.273992	0.279783	0.473267	0.565745	0.465578
9	3	1	5085	0.238427	0.258843	0.4765	0.539862	0.4807
9	3	1	5181	0.238032	0.261798	0.465086	0.52037	0.461545
9	3	1	5277	0.239975	0.318646	0.473214	0.522453	0.470397
9	3	1	5373	0.264677	0.2844	0.471339	0.510246	0.468629
9	3	1	5469	0.212552	0.23487	0.468007	0.52253	0.476275
9	3	1	5565	0.249304	0.248968	0.475182	0.510442	0.47194
9	3	1	5661	0.242992	0.235001	0.471309	0.500624	0.472569
9	3	1	5757	0.254606	0.218841	0.462541	0.475648	0.465121
9	3	1	5853	0.228673	0.271063	0.442936	0.492594	0.467421
9	3	1	5949	0.243239	0.25118	0.455193	0.515959	0.457407
9	3	1	6045	0.204542	0.284578	0.463068	0.544772	0.465957
9	3	1	6141	0.232758	0.244314	0.44832	0.540417	0.452986
9	3	1	6237	0.22348	0.262874	0.456327	0.56839	0.459493
9	3	1	6333	0.244426	0.244132	0.464698	0.561673	0.463391
9	3	1	6429	0.242328	0.261112	0.455259	0.589286	0.448987
9	3	1	6525	0.276745	0.251316	0.480878	0.5616	0.467869
9	3	1	6621	0.277225	0.244777	0.447857	0.55203	0.4463
9	3	1	6717	0.225645	0.321436	0.463666	0.571282	0.476665
9	3	1	6813	0.205035	0.302216	0.470817	0.57589	0.453054
9	3	1	6909	0.253391	0.26086	0.430705	0.587822	0.43634
9	3	1	7005	0.242046	0.301183	0.445226	0.591323	0.440046
9	3	1	7101	0.235476	0.318013	0.467818	0.62224	0.46729
9	3	1	7197	0.180459	0.265264	0.449539	0.620689	0.453876
9	3	1	7293	0.257739	0.366004	0.446112	0.61994	0.456665
9	3	1	7389	0.250566	0.272192	0.464002	0.647347	0.467628
9	3	1	7485	0.246109	0.360567	0.454837	0.648865	0.45139
9	3	1	7581	0.25763	0.31071	0.48317	0.671673	0.479948
9	3	1	7677	0.203274	0.286091	0.471954	0.664662	0.462849
9	3	1	7773	0.200827	0.281675	0.434801	0.691912	0.448905
9	3	1	7869	0.225508	0.227769	0.453215	0.714609	0.454587
9	3	1	7965	0.226637	0.273286	0.479551	0.726436	0.468759
9	3	1	8061	0.22311	0.290649	0.45614	0.740712	0.452115
9	3	1	8157	0.207024	0.345414	0.440041	0.73814	0.444965
9	3	1	8253	0.241393	0.268013	0.460684	0.758415	0.461966
9	3	1	8349	0.267828	0.343237	0.469862	0.758005	0.464173
9	3	1	8445	0.221775	0.245995	0.463255	0.726952	0.456577
9	3	1	8541	0.231273	0.295695	0.468352	0.702557	0.47452
9	3	1	8637	0.232393	0.272293	0.452636	0.70742	0.461258
9	3	1	8733	0.270836	0.24869	0.460622	0.684625	0.456468
9	3	1	8829	0.240869	0.286201	0.467091	0.684836	0.468734
9	3	1	8925	0.245357	0.334894	0.470487	0.705502	0.463177
9	3	1	9021	0.27478	0.270955	0.472402	0.702393	0.469803
9	3	1	9117	0.221439	0.331913	0.445347	0.683655	0.436744
9	3	1	9213	0.243763	0.301865	0.446857	0.689712	0.453818
9	3	1	9309	0.226464	0.272942	0.441836	0.684387	0.452676
9	3	1	9405	0.242333	0.306655	0.446429	0.650294	0.439136
9	3	1	9501	0.279019	0.264268	0.463621	0.639931	0.467388
9	3	1	9597	0.209779	0.212442	0.448878	0.631892	0.457577
9	3	1	9693	0.205177	0.286814	0.441502	0.637085	0.451836
9	3	1	9789	0.261023	0.26638	0.474484	0.611553	0.47266
9	3	1	9885	0.247916	0.328797	0.468244	0.617956	0.483344
9	3	1	9981	0.267398	0.274063	0.461845	0.614914	0.458889
9	3	1	93	0.231705	0.218582	0.507149	0.49566	0.498582
9	3	1	189	0.285754	0.26064	0.496336	0.499046	0.496269
9	3	1	285	0.323321	0.24831	0.496242	0.497395	0.493891
9	3	1	381	0.20627	0.219436	0.461158	0.497425	0.480288
9	3	1	477	0.258965	0.288193	0.462939	0.497684	0.464346
9	3	1	573	0.254417	0.260885	0.457549	0.501024	0.455264
9	3	1	669	0.260989	0.288071	0.447704	0.51097	0.444618
9	3	1	765	0.247028	0.291778	0.431434	0.517395	0.438049
9	3	1	861	0.196026	0.339356	0.430899	0.504224	0.438884
9	3	1	957	0.210859	0.272188	0.438927	0.500637	0.441269
9	3	1	1053	0.222648	0.379844	0.432857	0.507641	0.433483
9	3	1	1149	0.25492	0.298089	0.423021	0.487234	0.424407
9	3	1	1245	0.225647	0.282462	0.449739	0.503211	0.443498
9	3	1	1341	0.260518	0.260367	0.449894	0.489958	0.454897
9	3	1	1437	0.223169	0.400886	0.442198	0.490594	0.441509
9	3	1	1533	0.199606	0.301362	0.460961	0.48628	0.460258
9	3	1	1629	0.22886	0.32667	0.447799	0.476948	0.46081
9	3	1	1725	0.215457	0.339225	0.463512	0.482996	0.451744
9	3	1	1821	0.219636	0.351338	0.440942	0.488272	0.436946
9	3	1	1917	0.258223	0.242406	0.452063	0.496894	0.443069
9	3	1	2013	0.198148	0.283344	0.449526	0.488769	0.442344
9	3	1	2109	0.23465	0.309036	0.43033	0.465618	0.434927
9	3	1	2205	0.21586	0.348406	0.455521	0.47725	0.440496
9	3	1	2301	0.255994	0.260464	0.460463	0.470756	0.456726
9	3	1	2397	0.202329	0.337466	0.472938	0.457234	0.465398
9	3	1	2493	0.240852	0.327874	0.459843	0.460891	0.461136
9	3	1	2589	0.239592	0.268179	0.479262	0.460991	0.468045
9	3	1	2685	0.230812	0.296169	0.454027	0.463962	0.454281
9	3	1	2781	0.2562	0.26045	0.476682	0.466253	0.464488
9	3	1	2877	0.272981	0.28876	0.493124	0.469895	0.476004
9	3	1	2973	0.20681	0.317507	0.469239	0.450893	0.46167
9	3	1	3069	0.260855	0.260461	0.480185	0.458915	0.474009
9	3	1	3165	0.257263	0.322805	0.464005	0.471002	0.466761
9	3	1	3261	0.17495	0.264019	0.459564	0.483517	0.456911
9	3	1	3357	0.255155	0.250782	0.460887	0.480419	0.456843
9	3	1	3453	0.237653	0.32632	0.473214	0.480738	0.476482
9	3	1	3549	0.230057	0.328484	0.459454	0.482877	0.465728
9	3	1	3645	0.218843	0.298277	0.452107	0.493514	0.451642
9	3	1	3741	0.242699	0.262465	0.460911	0.501836	0.456343
9	3	1	3837	0.262674	0.282131	0.473286	0.516256	0.464882
9	3	1	3933	0.245308	0.330781	0.453316	0.544675	0.453665
9	3	1	4029	0.232739	0.344857	0.452954	0.530015	0.448862
9	3	1	4125	0.232414	0.283607	0.4329	0.526659	0.44671
9	3	1	4221	0.252051	0.270885	0.466026	0.532252	0.461452
9	3	1	4317	0.240933	0.301571	0.474989	0.531038	0.47897
9	3	1	4413	0.229247	0.333585	0.449403	0.506673	0.453348
9	3	1	4509	0.245034	0.328936	0.449053	0.502758	0.453361
9	3	1	4605	0.259017	0.268555	0.465152	0.511986	0.462051
9	3	1	4701	0.20303	0.323723	0.458043	0.520573	0.462398
9	3	1	4797	0.207921	0.258292	0.43462	0.493285	0.445647
9	3	1	4893	0.218502	0.258862	0.443817	0.520377	0.456997
9	3	1	4989	0.241798	0.301565	0.450128	0.538327	0.449907
9	3	1	5085	0.221116	0.315049	0.443682	0.539206	0.441316
9	3	1	5181	0.218421	0.26312	0.441374	0.535829	0.443881
9	3	1	5277	0.287079	0.260719	0.455971	0.530218	0.467939
9	3	1	5373	0.21485	0.2717	0.449926	0.523308	0.469871
9	3	1	5469	0.216633	0.28549	0.443175	0.51874	0.456952
9	3	1	5565	0.202967	0.272494	0.472563	0.488866	0.469056
9	3	1	5661	0.29276	0.259623	0.450621	0.483731	0.461586
9	3	1	5757	0.20499	0.337568	0.452139	0.466864	0.455006
9	3	1	5853	0.216808	0.254713	0.457227	0.49504	0.465379
9	3	1	5949	0.256982	0.249989	0.474635	0.487452	0.475
9	3	1	6045	0.225889	0.274846	0.465667	0.475194	0.457833
9	3	1	6141	0.233078	0.23254	0.458731	0.481358	0.461994
9	3	1	6237	0.243168	0.295897	0.447268	0.470974	0.448239
9	3	1	6333	0.251006	0.293702	0.462705	0.446395	0.452694
9	3	1	6429	0.221915	0.319034	0.449132	0.452962	0.44661
9	3	1	6525	0.210334	0.341054	0.447241	0.44265	0.457926
9	3	1	6621	0.242216	0.269848	0.473638	0.422719	0.466302
9	3	1	6717	0.232795	0.269689	0.457878	0.453423	0.46385
9	3	1	6813	0.260704	0.252493	0.445333	0.459021	0.455015
9	3	1	6909	0.27516	0.291047	0.462638	0.459112	0.460763
9	3	1	7005	0.258816	0.303956	0.456624	0.461064	0.452494
9	3	1	7101	0.232211	0.266899	0.448087	0.485192	0.454951
9	3	1	7197	0.245916	0.243028	0.481896	0.479639	0.474723
9	3	1	7293	0.204523	0.264543	0.446641	0.503555	0.448871
9	3	1	7389	0.262781	0.315703	0.457038	0.479897	0.461537
9	3	1	7485	0.272941	0.234623	0.452549	0.471401	0.462017
9	3	1	7581	0.224281	0.324445	0.462194	0.469551	0.45891
9	3	1	7677	0.203497	0.293787	0.454125	0.475278	0.458385
9	3	1	7773	0.266846	0.253838	0.494478	0.475878	0.480129
9	3	1	7869	0.204728	0.304836	0.429611	0.446987	0.449726
9	3	1	7965	0.345404	0.236785	0.461505	0.449706	0.454636
9	3	1	8061	0.19341	0.354476	0.461279	0.427816	0.461987
9	3	1	8157	0.200207	0.32551	0.460641	0.400112	0.470337
9	3	1	8253	0.256121	0.29832	0.457216	0.388983	0.458365
9	3	1	8349	0.258402	0.259809	0.475054	0.381586	0.477901
9	3	1	8445	0.24663	0.259932	0.474951	0.41347	0.46629
9	3	1	8541	0.234364	0.351409	0.444926	0.410288	0.449925
9	3	1	8637	0.263401	0.322805	0.444162	0.433123	0.455793
9	3	1	8733	0.221269	0.282037	0.455774	0.452317	0.458677
9	3	1	8829	0.218183	0.241949	0.463484	0.490506	0.462722
9	3	1	8925	0.21118	0.289612	0.459413	0.453715	0.457612
9	3	1	9021	0.228653	0.283306	0.445002	0.468419	0.452229
9	3	1	9117	0.273135	0.314387	0.455218	0.484668	0.454334
9	3	1	9213	0.252381	0.25649	0.47406	0.504539	0.477058
9	3	1	9309	0.221911	0.284057	0.464078	0.486497	0.467105
9	3	1	9405	0.234023	0.276363	0.46481	0.461179	0.456406
9	3	1	9501	0.271832	0.218426	0.444087	0.45087	0.449423
9	3	1	9597	0.220534	0.31137	0.45529	0.480088	0.457431
9	3	1	9693	0.234116	0.309353	0.47959	0.46267	0.473542
9	3	1	9789	0.209255	0.284112	0.477859	0.443106	0.458512
9	3	1	9885	0.208387	0.270026	0.476936	0.436745	0.46751
9	3	1	9981	0.244145	0.277599	0.455591	0.428385	0.468357
9	3	1	93	0.289769	0.254586	0.505017	0.498787	0.497151
9	3	1	189	0.342977	0.26663	0.500566	0.501005	0.491736
9	3	1	285	0.261826	0.32749	0.495219	0.496667	0.493484
9	3	1	381	0.280076	0.312713	0.498643	0.491732	0.487398
9	3	1	477	0.218818	0.279408	0.481506	0.494295	0.483907
9	3	1	573	0.291995	0.245656	0.48172	0.493327	0.483647
9	3	1	669	0.274089	0.302218	0.467227	0.493419	0.46687
9	3	1	765	0.246603	0.32203	0.469168	0.495541	0.461779
9	3	1	861	0.256035	0.244221	0.472532	0.498281	0.47899
9	3	1	957	0.239732	0.313252	0.454468	0.504364	0.459448
9	3	1	1053	0.20107	0.243806	0.470906	0.499184	0.467857
9	3	1	1149	0.23165	0.271707	0.471518	0.499123	0.469533
9	3	1	1245	0.179335	0.29849	0.459442	0.495246	0.461037
9	3	1	1341	0.262845	0.246455	0.460575	0.505647	0.448327
9	3	1	1437	0.26615	0.308908	0.442368	0.498689	0.452188
9	3	1	1533	0.224174	0.261905	0.453118	0.504733	0.460719
9	3	1	1629	0.289754	0.239046	0.470948	0.502343	0.478379
9	3	1	1725	0.280159	0.260802	0.471477	0.521325	0.467996
9	3	1	1821	0.22963	0.248132	0.448872	0.524847	0.459369
9	3	1	1917	0.240263	0.287773	0.473125	0.523818	0.466661
9	3	1	2013	0.223399	0.247798	0.459851	0.522412	0.457506
9	3	1	2109	0.206413	0.253403	0.457831	0.536501	0.457616
9	3	1	2205	0.229709	0.266866	0.465809	0.51982	0.470664
9	3	1	2301	0.264174	0.25246	0.47077	0.537839	0.468949
9	3	1	2397	0.202864	0.370423	0.438553	0.558947	0.446144
9	3	1	2493	0.206353	0.264385	0.450943	0.551752	0.456492
9	3	1	2589	0.256742	0.278823	0.45283	0.526803	0.454883
9	3	1	2685	0.332049	0.257657	0.47365	0.523778	0.476739
9	3	1	2781	0.238254	0.29295	0.475756	0.520042	0.475254
9	3	1	2877	0.251606	0.335226	0.457113	0.519482	0.453074
9	3	1	2973	0.197948	0.258184	0.453663	0.521861	0.453693
9	3	1	3069	0.264703	0.300406	0.447673	0.528604	0.446321
9	3	1	3165	0.206671	0.23623	0.455441	0.509063	0.467422
9	3	1	3261	0.263993	0.330547	0.467544	0.524603	0.459807
9	3	1	3357	0.229356	0.300372	0.43927	0.511711	0.444151
9	3	1	3453	0.220636	0.283578	0.438431	0.495329	0.436469
9	3	1	3549	0.221147	0.248117	0.459072	0.519782	0.461222
9	3	1	3645	0.2064	0.259614	0.46489	0.525073	0.473552
9	3	1	3741	0.246635	0.312117	0.460626	0.544063	0.459711
9	3	1	3837	0.26569	0.29506	0.459953	0.561825	0.457915
9	3	1	3933	0.247974	0.222738	0.458978	0.565613	0.456126
9	3	1	4029	0.268629	0.288873	0.472058	0.54743	0.468154
9	3	1	4125	0.237902	0.279152	0.459222	0.534203	0.471731
9	3	1	4221	0.2309	0.300174	0.462833	0.526457	0.460886
9	3	1	4317	0.248458	0.268037	0.465385	0.5071	0.472179
9	3	1	4413	0.233102	0.284112	0.469987	0.524602	0.466254
9	3	1	4509	0.234115	0.273452	0.468352	0.524129	0.467313
9	3	1	4605	0.246028	0.264129	0.467098	0.521781	0.462442
9	3	1	4701	0.287937	0.233996	0.475909	0.517336	0.475986
9	3	1	4797	0.264297	0.248186	0.452078	0.527171	0.457642
9	3	1	4893	0.229922	0.281928	0.450657	0.530873	0.451536
9	3	1	4989	0.247476	0.241036	0.452701	0.527926	0.446579
9	3	1	5085	0.236869	0.270268	0.455839	0.537802	0.466367
9	3	1	5181	0.214122	0.217355	0.451787	0.548621	0.460938
9	3	1	5277	0.187397	0.241888	0.467787	0.529495	0.470108
9	3	1	5373	0.227206	0.255229	0.465233	0.527	0.455894
9	3	1	5469	0.250921	0.282934	0.443051	0.538387	0.451881
9	3	1	5565	0.234655	0.337849	0.453384	0.557504	0.45334
9	3	1	5661	0.216808	0.346323	0.455563	0.541081	0.447797
9	3	1	5757	0.233582	0.323067	0.443418	0.536718	0.438349
9	3	1	5853	0.212527	0.335281	0.441176	0.540784	0.443203
9	3	1	5949	0.240176	0.336676	0.469032	0.544198	0.46197
9	3	1	6045	0.254495	0.344653	0.44326	0.572585	0.452907
9	3	1	6141	0.205727	0.249757	0.461357	0.584223	0.47763
9	3	1	6237	0.215231	0.258084	0.441096	0.569216	0.448004
9	3	1	6333	0.205957	0.250539	0.441352	0.614912	0.457162
9	3	1	6429	0.214989	0.314161	0.472386	0.596028	0.468971
9	3	1	6525	0.23729	0.300908	0.459334	0.591885	0.458111
9	3	1	6621	0.222841	0.297146	0.455259	0.587839	0.462909
9	3	1	6717	0.220625	0.316987	0.44716	0.583672	0.451102
9	3	1	6813	0.237637	0.245014	0.447302	0.565848	0.449955
9	3	1	6909	0.242029	0.303583	0.453436	0.609579	0.454253
9	3	1	7005	0.264343	0.298029	0.476623	0.626937	0.469469
9	3	1	7101	0.249503	0.278969	0.462484	0.646276	0.456082
9	3	1	7197	0.220453	0.27705	0.463456	0.623524	0.473624
9	3	1	7293	0.269689	0.320767	0.460205	0.661457	0.457808
9	3	1	7389	0.202862	0.216602	0.442896	0.633379	0.438901
9	3	1	7485	0.199113	0.344005	0.436839	0.674714	0.449107
9	3	1	7581	0.212039	0.379316	0.453062	0.653217	0.453884
9	3	1	7677	0.259317	0.220633	0.45865	0.663202	0.468648
9	3	1	7773	0.221799	0.310439	0.457609	0.693605	0.463914
9	3	1	7869	0.195984	0.24656	0.435525	0.683545	0.436123
9	3	1	7965	0.217203	0.30305	0.444306	0.66574	0.457156
9	3	1	8061	0.225134	0.243433	0.47693	0.620692	0.488294
9	3	1	8157	0.211103	0.249643	0.471927	0.618071	0.466661
9	3	1	8253	0.227636	0.286867	0.456063	0.617509	0.461906
9	3	1	8349	0.240436	0.324988	0.434893	0.632437	0.445229
9	3	1	8445	0.224705	0.282467	0.456129	0.669753	0.461729
9	3	1	8541	0.240832	0.24626	0.451861	0.646241	0.457213
9	3	1	8637	0.214548	0.328314	0.439774	0.636559	0.452639
9	3	1	8733	0.206385	0.355954	0.443113	0.656668	0.452721
9	3	1	8829	0.219073	0.262392	0.467655	0.634543	0.464684
9	3	1	8925	0.23962	0.290017	0.460884	0.656729	0.474022
9	3	1	9021	0.318008	0.337148	0.456229	0.639124	0.451802
9	3	1	9117	0.219274	0.273195	0.450568	0.637107	0.456998
9	3	1	9213	0.237338	0.245488	0.461275	0.62706	0.454932
9	3	1	9309	0.259878	0.27304	0.48008	0.606094	0.479951
9	3	1	9405	0.203325	0.27314	0.461886	0.589269	0.457544
9	3	1	9501	0.232719	0.363065	0.457991	0.603969	0.458202
9	3	1	9597	0.230618	0.287335	0.433954	0.594221	0.448192
9	3	1	9693	0.223892	0.330606	0.442572	0.584633	0.447046
9	3	1	9789	0.294448	0.270731	0.474392	0.582166	0.460093
9	3	1	9885	0.209708	0.277633	0.439941	0.579671	0.437295
9	3	1	9981	0.232994	0.317462	0.473673	0.54005	0.478699
9	3	1	93	0.243253	0.246421	0.509635	0.498346	0.498606
9	3	1	189	0.314357	0.214134	0.500225	0.503151	0.490049
9	3	1	285	0.237601	0.324094	0.480541	0.503747	0.486723
9	3	1	381	0.195761	0.274682	0.482333	0.497853	0.479945
9	3	1	477	0.212563	0.322404	0.465481	0.49886	0.476152
9	3	1	573	0.188888	0.364082	0.45351	0.49848	0.470577
9	3	1	669	0.205115	0.227994	0.474309	0.497889	0.471204
9	3	1	765	0.247077	0.272263	0.453562	0.511326	0.459179
9	3	1	861	0.196858	0.248823	0.455471	0.518693	0.452162
9	3	1	957	0.230191	0.328958	0.457369	0.522468	0.463448
9	3	1	1053	0.238301	0.301409	0.465588	0.505507	0.467252
9	3	1	1149	0.209618	0.339334	0.457988	0.508126	0.454771
9	3	1	1245	0.202907	0.269921	0.450692	0.504215	0.454198
9	3	1	1341	0.298146	0.326208	0.46441	0.500666	0.467004
9	3	1	1437	0.199165	0.308918	0.460759	0.503189	0.46507
9	3	1	1533	0.232062	0.332243	0.471383	0.52079	0.46959
9	3	1	1629	0.225095	0.24591	0.47094	0.522819	0.464611
9	3	1	1725	0.210265	0.247887	0.45545	0.512706	0.461879
9	3	1	1821	0.230747	0.319662	0.468244	0.52719	0.465079
9	3	1	1917	0.28918	0.317692	0.479494	0.509747	0.467575
9	3	1	2013	0.234877	0.346076	0.455632	0.507311	0.465582
9	3	1	2109	0.178132	0.307431	0.457393	0.514394	0.45838
9	3	1	2205	0.202653	0.253466	0.461966	0.510061	0.464859
9	3	1	2301	0.235953	0.318609	0.461874	0.519778	0.463406
9	3	1	2397	0.250886	0.232179	0.444161	0.5286	0.447422
9	3	1	2493	0.235589	0.242842	0.463435	0.531435	0.462966
9	3	1	2589	0.272608	0.27204	0.45866	0.518375	0.459664
9	3	1	2685	0.233406	0.298313	0.464078	0.507146	0.465686
9	3	1	2781	0.214262	0.29499	0.44778	0.495824	0.446258
9	3	1	2877	0.246561	0.271939	0.462616	0.472334	0.449127
9	3	1	2973	0.195232	0.286129	0.448155	0.481722	0.452048
9	3	1	3069	0.217165	0.255456	0.449414	0.492562	0.454687
9	3	1	3165	0.251369	0.216852	0.445422	0.47369	0.446513
9	3	1	3261	0.242493	0.284311	0.469854	0.49235	0.463194
9	3	1	3357	0.239733	0.308689	0.459669	0.510264	0.476178
9	3	1	3453	0.234095	0.280771	0.480565	0.505675	0.467948
9	3	1	3549	0.221032	0.272226	0.463436	0.490916	0.459292
9	3	1	3645	0.228958	0.320306	0.445863	0.48155	0.447952
9	3	1	3741	0.24577	0.307137	0.447032	0.47436	0.439835
9	3	1	3837	0.220849	0.235036	0.454019	0.483135	0.454329
9	3	1	3933	0.249152	0.258519	0.46781	0.491613	0.483742
9	3	1	4029	0.225192	0.281228	0.453569	0.463132	0.451934
9	3	1	4125	0.250482	0.254694	0.456845	0.455315	0.454773
9	3	1	4221	0.214444	0.27855	0.451719	0.470931	0.45555
9	3	1	4317	0.23836	0.241096	0.460549	0.483731	0.462762
9	3	1	4413	0.19379	0.297205	0.43903	0.476844	0.44994
9	3	1	4509	0.233125	0.296829	0.450794	0.479617	0.458472
9	3	1	4605	0.225359	0.239402	0.462755	0.4963	0.467883
9	3	1	4701	0.235498	0.267095	0.469541	0.486057	0.468927
9	3	1	4797	0.238661	0.286243	0.444444	0.478569	0.446381
9	3	1	4893	0.217148	0.306	0.453333	0.495463	0.448057
9	3	1	4989	0.237092	0.379376	0.43737	0.518793	0.449926
9	3	1	5085	0.219482	0.348681	0.431092	0.550077	0.430606
9	3	1	5181	0.223667	0.283757	0.461071	0.559316	0.451592
9	3	1	5277	0.20966	0.270091	0.455963	0.545152	0.452984
9	3	1	5373	0.234493	0.309323	0.455542	0.559257	0.457109
9	3	1	5469	0.216694	0.243859	0.459023	0.552797	0.465748
9	3	1	5565	0.193013	0.259195	0.461958	0.558393	0.460519
9	3	1	5661	0.230179	0.308919	0.460821	0.557932	0.453547
9	3	1	5757	0.240589	0.276243	0.450084	0.543394	0.451787
9	3	1	5853	0.202318	0.291295	0.458545	0.543006	0.465609
9	3	1	5949	0.257621	0.229657	0.467225	0.539566	0.459064
9	3	1	6045	0.266086	0.227925	0.465608	0.53799	0.474554
9	3	1	6141	0.218201	0.227762	0.470191	0.561388	0.455872
9	3	1	6237	0.237093	0.28925	0.436614	0.532245	0.451228
9	3	1	6333	0.224093	0.280203	0.455808	0.529074	0.455243
9	3	1	6429	0.200034	0.305218	0.430859	0.489255	0.437255
9	3	1	6525	0.172507	0.283996	0.429128	0.483011	0.437144
9	3	1	6621	0.244841	0.236596	0.451829	0.479923	0.453567
9	3	1	6717	0.226073	0.294533	0.462457	0.476984	0.481369
9	3	1	6813	0.268057	0.287202	0.473398	0.465589	0.454899
9	3	1	6909	0.272797	0.28937	0.482751	0.451058	0.470081
9	3	1	7005	0.211661	0.263897	0.467649	0.455004	0.454772
9	3	1	7101	0.254535	0.293134	0.462834	0.448381	0.459942
9	3	1	7197	0.243661	0.375258	0.455787	0.47392	0.457351
9	3	1	7293	0.213915	0.325559	0.459288	0.471805	0.457937
9	3	1	7389	0.212852	0.266383	0.454217	0.475321	0.460367
9	3	1	7485	0.243434	0.264367	0.459987	0.470043	0.459821
9	3	1	7581	0.219811	0.213527	0.456262	0.458834	0.474407
9	3	1	7677	0.214814	0.288796	0.463176	0.467642	0.474406
9	3	1	7773	0.250481	0.251154	0.483721	0.476502	0.480222
9	3	1	7869	0.195991	0.348321	0.458809	0.493204	0.466193
9	3	1	7965	0.239858	0.307739	0.46897	0.477772	0.459299
9	3	1	8061	0.260164	0.23687	0.478028	0.468141	0.479341
9	3	1	8157	0.290893	0.299669	0.479509	0.456627	0.465904
9	3	1	8253	0.222928	0.301048	0.460979	0.439385	0.462095
9	3	1	8349	0.248169	0.28882	0.472294	0.453109	0.473837
9	3	1	8445	0.266542	0.291843	0.461308	0.421064	0.469497
9	3	1	8541	0.211886	0.273064	0.46598	0.423893	0.466055
9	3	1	8637	0.277377	0.343528	0.467908	0.412832	0.461382
9	3	1	8733	0.233722	0.307437	0.467264	0.373634	0.452296
9	3	1	8829	0.237134	0.279448	0.472434	0.371696	0.47063
9	3	1	8925	0.233968	0.282495	0.46167	0.372987	0.45655
9	3	1	9021	0.20968	0.304332	0.463223	0.369248	0.459835
9	3	1	9117	0.223438	0.317089	0.446608	0.351199	0.449772
9	3	1	9213	0.268752	0.29695	0.4563	0.34026	0.453354
9	3	1	9309	0.210356	0.29102	0.467443	0.374169	0.465033
9	3	1	9405	0.243949	0.270216	0.464895	0.390337	0.476377
9	3	1	9501	0.234749	0.31065	0.465389	0.358593	0.473738
9	3	1	9597	0.218521	0.31242	0.472042	0.365388	0.473832
9	3	1	9693	0.250126	0.307724	0.464594	0.369368	0.454731
9	3	1	9789	0.209982	0.276983	0.449015	0.353091	0.459215
9	3	1	9885	0.204672	0.317531	0.462497	0.380545	0.456315
9	3	1	9981	0.269029	0.285106	0.461981	0.35596	0.467297
9	3	1	93	0.255637	0.243008	0.492521	0.504014	0.497903
9	3	1	189	0.275386	0.242776	0.498543	0.510069	0.498333
9	3	1	285	0.289817	0.30981	0.497787	0.512122	0.495506
9	3	1	381	0.245058	0.291374	0.477218	0.50552	0.491542
9	3	1	477	0.228155	0.310825	0.487831	0.506019	0.488475
9	3	1	573	0.274926	0.22743	0.488714	0.502017	0.482808
9	3	1	669	0.18937	0.302681	0.471204	0.500077	0.47231
9	3	1	765	0.244421	0.383486	0.457034	0.502057	0.458202
9	3	1	861	0.230855	0.287431	0.462067	0.495076	0.462784
9	3	1	957	0.214029	0.278651	0.462256	0.493417	0.461701
9	3	1	1053	0.28874	0.304586	0.449647	0.499902	0.452537
9	3	1	1149	0.242879	0.307776	0.447061	0.513209	0.448708
9	3	1	1245	0.21958	0.305762	0.444234	0.523775	0.43989
9	3	1	1341	0.270654	0.263465	0.449895	0.538959	0.447308
9	3	1	1437	0.230314	0.320399	0.431738	0.548455	0.440501
9	3	1	1533	0.213074	0.248456	0.470464	0.556096	0.448471
9	3	1	1629	0.207496	0.29379	0.43179	0.55696	0.444583
9	3	1	1725	0.25058	0.296019	0.451592	0.554594	0.448332
9	3	1	1821	0.254686	0.343236	0.45297	0.568965	0.459683
9	3	1	1917	0.223802	0.25214	0.460082	0.582928	0.464652
9	3	1	2013	0.241097	0.265035	0.463251	0.602763	0.465753
9	3	1	2109	0.226789	0.237301	0.47619	0.616616	0.482912
9	3	1	2205	0.250683	0.371115	0.468857	0.613783	0.468849
9	3	1	2301	0.240241	0.299344	0.487399	0.623024	0.472232
9	3	1	2397	0.258779	0.27753	0.480334	0.617683	0.478579
9	3	1	2493	0.242789	0.278546	0.484327	0.630084	0.477241
9	3	1	2589	0.241078	0.259374	0.465848	0.640833	0.478933
9	3	1	2685	0.249681	0.266382	0.461883	0.624812	0.458597
9	3	1	2781	0.248563	0.244435	0.45862	0.6337	0.46073
9	3	1	2877	0.221582	0.335536	0.4569	0.603174	0.456602
9	3	1	2973	0.204987	0.242252	0.45903	0.587164	0.45975
9	3	1	3069	0.220451	0.301748	0.442493	0.606374	0.447563
9	3	1	3165	0.228336	0.250438	0.454892	0.592247	0.44925
9	3	1	3261	0.280981	0.282898	0.439916	0.628571	0.448732
9	3	1	3357	0.23269	0.356187	0.447374	0.627519	0.449741
9	3	1	3453	0.236364	0.238353	0.441335	0.614469	0.439303
9	3	1	3549	0.271711	0.32998	0.448718	0.626974	0.458922
9	3	1	3645	0.213724	0.313798	0.465365	0.617557	0.451565
9	3	1	3741	0.21761	0.27557	0.43851	0.650747	0.449475
9	3	1	3837	0.214725	0.259295	0.451654	0.632584	0.462206
9	3	1	3933	0.205413	0.319715	0.445957	0.627091	0.444732
9	3	1	4029	0.22408	0.26303	0.450427	0.643935	0.455003
9	3	1	4125	0.228713	0.272849	0.45836	0.664336	0.457982
9	3	1	4221	0.205343	0.307444	0.451005	0.683667	0.459857
9	3	1	4317	0.238109	0.227051	0.472424	0.67404	0.464576
9	3	1	4413	0.246036	0.270051	0.458015	0.642005	0.460795
9	3	1	4509	0.219307	0.289151	0.469471	0.644625	0.478435
9	3	1	4605	0.227525	0.286321	0.467547	0.635874	0.460007
9	3	1	4701	0.21841	0.323902	0.47064	0.654932	0.464735
9	3	1	4797	0.23061	0.282154	0.451585	0.64816	0.447987
9	3	1	4893	0.271241	0.277708	0.464124	0.6299	0.463555
9	3	1	4989	0.192744	0.283585	0.469144	0.614539	0.476121
9	3	1	5085	0.245323	0.271623	0.475288	0.625983	0.470544
9	3	1	5181	0.263968	0.278358	0.464653	0.642073	0.460821
9	3	1	5277	0.228534	0.314563	0.439356	0.64375	0.445294
9	3	1	5373	0.246009	0.307479	0.456118	0.628563	0.464862
9	3	1	5469	0.256274	0.313525	0.454722	0.641673	0.460879
9	3	1	5565	0.268056	0.27966	0.462	0.636939	0.453728
9	3	1	5661	0.202478	0.267088	0.468357	0.643062	0.470219
9	3	1	5757	0.27013	0.284841	0.461083	0.614362	0.466126
9	3	1	5853	0.238705	0.301313	0.456073	0.606922	0.460063
9	3	1	5949	0.198698	0.282645	0.460133	0.599251	0.472004
9	3	1	6045	0.260766	0.289929	0.479194	0.595895	0.471257
9	3	1	6141	0.206734	0.308008	0.451204	0.579035	0.44986
9	3	1	6237	0.219474	0.287543	0.448784	0.585951	0.442311
9	3	1	6333	0.308235	0.270749	0.466448	0.610055	0.46775
9	3	1	6429	0.264762	0.271098	0.467665	0.590814	0.463259
9	3	1	6525	0.197161	0.268769	0.469423	0.584144	0.46357
9	3	1	6621	0.213167	0.327627	0.459132	0.624193	0.452043
9	3	1	6717	0.2224	0.273887	0.460297	0.62969	0.464233
9	3	1	6813	0.179559	0.315539	0.434262	0.605778	0.447073
9	3	1	6909	0.203821	0.267894	0.452991	0.592161	0.451596
9	3	1	7005	0.23762	0.310911	0.441419	0.602737	0.44292
9	3	1	7101	0.226785	0.332717	0.444938	0.606739	0.440091
9	3	1	7197	0.205619	0.297697	0.447968	0.623639	0.465264
9	3	1	7293	0.198189	0.291118	0.441789	0.616613	0.441933
9	3	1	7389	0.234978	0.296051	0.459733	0.611927	0.457969
9	3	1	7485	0.207185	0.288412	0.451253	0.626124	0.460192
9	3	1	7581	0.237931	0.256152	0.452137	0.643182	0.456001
9	3	1	7677	0.239761	0.27673	0.460173	0.636463	0.453491
9	3	1	7773	0.213114	0.293854	0.44202	0.664617	0.438936
9	3	1	7869	0.169106	0.30858	0.449027	0.719514	0.443715
9	3	1	7965	0.255244	0.274029	0.468555	0.734974	0.473555
9	3	1	8061	0.229513	0.29121	0.467264	0.722618	0.460342
9	3	1	8157	0.206421	0.28883	0.442525	0.714174	0.441794
9	3	1	8253	0.259788	0.272958	0.470052	0.730472	0.460906
9	3	1	8349	0.195115	0.28669	0.453099	0.743547	0.454182
9	3	1	8445	0.254082	0.290238	0.458171	0.713624	0.469121
9	3	1	8541	0.234106	0.356969	0.466368	0.729796	0.463865
9	3	1	8637	0.233852	0.248906	0.448343	0.752833	0.45136
9	3	1	8733	0.25562	0.258536	0.463638	0.722737	0.456331
9	3	1	8829	0.21399	0.285708	0.472131	0.718216	0.483185
9	3	1	8925	0.234838	0.26825	0.456085	0.731721	0.462642
9	3	1	9021	0.230974	0.231342	0.458682	0.727791	0.453776
9	3	1	9117	0.210075	0.335757	0.450751	0.738694	0.465439
9	3	1	9213	0.231378	0.306588	0.438319	0.738867	0.446684
9	3	1	9309	0.271059	0.337816	0.448925	0.747234	0.450136
9	3	1	9405	0.226413	0.281379	0.468784	0.784455	0.465146
9	3	1	9501	0.231972	0.268292	0.476843	0.789235	0.470655
9	3	1	9597	0.193408	0.320376	0.429857	0.753971	0.453688
9	3	1	9693	0.230459	0.354215	0.45755	0.715748	0.463326
9	3	1	9789	0.221044	0.317323	0.457991	0.708486	0.460319
9	3	1	9885	0.306239	0.251016	0.486906	0.693133	0.482535
9	3	1	9981	0.230726	0.271577	0.444305	0.715575	0.444501
9	3	1	93	0.253007	0.286065	0.487815	0.499818	0.500369
9	3	1	189	0.252287	0.327697	0.489474	0.501701	0.49581
9	3	1	285	0.283678	0.241474	0.500548	0.503363	0.49352
9	3	1	381	0.244977	0.260119	0.495313	0.507727	0.489809
9	3	1	477	0.252207	0.270115	0.477074	0.499232	0.483731
9	3	1	573	0.284518	0.286063	0.473139	0.488128	0.478762
9	3	1	669	0.223759	0.253339	0.479234	0.485919	0.474796
9	3	1	765	0.224772	0.292474	0.467347	0.478904	0.470804
9	3	1	861	0.236567	0.267029	0.454198	0.471303	0.450663
9	3	1	957	0.228174	0.277372	0.470601	0.466717	0.468274
9	3	1	1053	0.2644	0.306165	0.475434	0.459708	0.477794
9	3	1	1149	0.250278	0.317311	0.455441	0.47407	0.465789
9	3	1	1245	0.262745	0.291219	0.449036	0.485933	0.453565
9	3	1	1341	0.233734	0.31149	0.456174	0.483756	0.45282
9	3	1	1437	0.235309	0.284161	0.478024	0.482493	0.47524
9	3	1	1533	0.26151	0.274231	0.463918	0.481548	0.466482
9	3	1	1629	0.226155	0.312426	0.443333	0.494296	0.458283
9	3	1	1725	0.252123	0.309007	0.45865	0.48377	0.459174
9	3	1	1821	0.248592	0.296418	0.470804	0.475113	0.463419
9	3	1	1917	0.210995	0.338346	0.443012	0.487105	0.45285
9	3	1	2013	0.211487	0.271499	0.461703	0.485434	0.461927
9	3	1	2109	0.259901	0.30098	0.462904	0.481344	0.458902
9	3	1	2205	0.260979	0.279838	0.468696	0.49156	0.459881
9	3	1	2301	0.246126	0.245083	0.45836	0.468104	0.46731
9	3	1	2397	0.25456	0.266088	0.467193	0.49101	0.465817
9	3	1	2493	0.219219	0.231623	0.43915	0.482639	0.447196
9	3	1	2589	0.203305	0.319164	0.448837	0.463956	0.453093
9	3	1	2685	0.239166	0.260028	0.463955	0.44785	0.453147
9	3	1	2781	0.234776	0.2999	0.44871	0.456761	0.454796
9	3	1	2877	0.224395	0.346499	0.452442	0.443373	0.442604
9	3	1	2973	0.222364	0.340117	0.464889	0.440925	0.462467
9	3	1	3069	0.219822	0.306599	0.459362	0.453192	0.448499
9	3	1	3165	0.216619	0.272889	0.46771	0.458043	0.455744
9	3	1	3261	0.239209	0.271479	0.468341	0.439911	0.462566
9	3	1	3357	0.252319	0.308608	0.445069	0.426759	0.46179
9	3	1	3453	0.233896	0.310383	0.479086	0.426206	0.476922
9	3	1	3549	0.226938	0.37145	0.438095	0.410936	0.436799
9	3	1	3645	0.218173	0.283925	0.427889	0.407095	0.429713
9	3	1	3741	0.216487	0.346106	0.440158	0.371338	0.451842
9	3	1	3837	0.248039	0.28245	0.459924	0.396029	0.454159
9	3	1	3933	0.227379	0.334079	0.448146	0.37265	0.459236
9	3	1	4029	0.230811	0.262596	0.443604	0.378689	0.452934
9	3	1	4125	0.230209	0.241262	0.445298	0.354167	0.447575
9	3	1	4221	0.234265	0.2827	0.44779	0.345747	0.448754
9	3	1	4317	0.226212	0.304662	0.450314	0.348898	0.453569
9	3	1	4413	0.238567	0.270848	0.442267	0.350446	0.446769
9	3	1	4509	0.225551	0.273764	0.461376	0.333339	0.464092
9	3	1	4605	0.183086	0.304056	0.419972	0.357281	0.428273
9	3	1	4701	0.228368	0.304201	0.444796	0.366475	0.432482
9	3	1	4797	0.251243	0.310778	0.464286	0.355272	0.449141
9	3	1	4893	0.199511	0.225399	0.444305	0.347326	0.441913
9	3	1	4989	0.214046	0.293403	0.443118	0.361964	0.453944
9	3	1	5085	0.239531	0.259018	0.472727	0.371431	0.465424
9	3	1	5181	0.214696	0.296405	0.439556	0.330682	0.436343
9	3	1	5277	0.183326	0.25037	0.445643	0.301656	0.445486
9	3	1	5373	0.212535	0.335714	0.433251	0.290945	0.431385
9	3	1	5469	0.239583	0.322588	0.450485	0.276731	0.440028
9	3	1	5565	0.250435	0.297419	0.449348	0.272168	0.441246
9	3	1	5661	0.241831	0.273509	0.440613	0.294278	0.438534
9	3	1	5757	0.187323	0.268219	0.436153	0.268902	0.44064
9	3	1	5853	0.212112	0.283558	0.456029	0.26205	0.452587
9	3	1	5949	0.221481	0.322105	0.460911	0.276965	0.459194
9	3	1	6045	0.230634	0.254655	0.456106	0.29629	0.45687
9	3	1	6141	0.247119	0.272066	0.451695	0.259661	0.460676
9	3	1	6237	0.260247	0.273776	0.473389	0.243713	0.476787
9	3	1	6333	0.271978	0.286865	0.481701	0.268366	0.465893
9	3	1	6429	0.222594	0.340289	0.456417	0.254007	0.456715
9	3	1	6525	0.276744	0.320294	0.477326	0.274475	0.466389
9	3	1	6621	0.199982	0.34613	0.43724	0.276433	0.449736
9	3	1	6717	0.243309	0.278834	0.448081	0.269884	0.457854
9	3	1	6813	0.264909	0.220077	0.463325	0.254642	0.465664
9	3	1	6909	0.241991	0.293094	0.480241	0.233808	0.474217
9	3	1	7005	0.25879	0.311861	0.454643	0.219621	0.446176
9	3	1	7101	0.240881	0.257269	0.44862	0.226111	0.447495
9	3	1	7197	0.205626	0.285612	0.446474	0.231231	0.447973
9	3	1	7293	0.275782	0.304757	0.469379	0.249081	0.460418
9	3	1	7389	0.197139	0.26542	0.445221	0.255534	0.448918
9	3	1	7485	0.238615	0.296582	0.453604	0.227929	0.464552
9	3	1	7581	0.242606	0.254492	0.462796	0.180133	0.462565
9	3	1	7677	0.234305	0.29	0.457051	0.188284	0.4684
9	3	1	7773	0.196422	0.299359	0.457857	0.172267	0.458562
9	3	1	7869	0.224594	0.344447	0.459851	0.199547	0.466884
9	3	1	7965	0.25784	0.252341	0.469063	0.176578	0.465627
9	3	1	8061	0.213893	0.300191	0.444167	0.217102	0.443563
9	3	1	8157	0.268817	0.271063	0.450214	0.228171	0.447602
9	3	1	8253	0.238335	0.280355	0.447805	0.246762	0.460472
9	3	1	8349	0.245932	0.28383	0.455211	0.234638	0.462556
9	3	1	8445	0.243328	0.278291	0.461065	0.259282	0.470682
9	3	1	8541	0.247553	0.284051	0.459622	0.248181	0.47305
9	3	1	8637	0.246889	0.277918	0.459278	0.233042	0.469455
9	3	1	8733	0.237268	0.25631	0.47064	0.220937	0.468922
9	3	1	8829	0.211146	0.316174	0.453231	0.210466	0.46953
9	3	1	8925	0.214975	0.371323	0.462159	0.209157	0.464632
9	3	1	9021	0.225829	0.264255	0.478885	0.17392	0.46477
9	3	1	9117	0.199315	0.32657	0.4441	0.148146	0.461136
9	3	1	9213	0.191394	0.291816	0.467493	0.198452	0.470886
9	3	1	9309	0.217699	0.280816	0.459368	0.207822	0.463079
9	3	1	9405	0.195069	0.342823	0.4533	0.202985	0.451965
9	3	1	9501	0.217875	0.283102	0.454622	0.205551	0.453438
9	3	1	9597	0.193804	0.270816	0.435287	0.199256	0.456549
9	3	1	9693	0.210853	0.272599	0.452273	0.207908	0.458859
9	3	1	9789	0.222582	0.291658	0.446003	0.229614	0.449861
9	3	1	9885	0.270287	0.402362	0.4504	0.244386	0.452858
9	3	1	9981	0.233653	0.347372	0.445771	0.240827	0.452066
9	3	1	93	0.284281	0.291385	0.489126	0.499471	0.496219
9	3	1	189	0.240664	0.240396	0.492608	0.492901	0.493841
9	3	1	285	0.288621	0.267241	0.493949	0.488493	0.491769
9	3	1	381	0.211028	0.255584	0.486941	0.490984	0.492617
9	3	1	477	0.239514	0.262081	0.501333	0.493971	0.490011
9	3	1	573	0.297216	0.241354	0.474654	0.493136	0.477864
9	3	1	669	0.237617	0.299806	0.472818	0.490166	0.482358
9	3	1	765	0.24021	0.280607	0.478214	0.496472	0.482611
9	3	1	861	0.235073	0.334885	0.469678	0.502758	0.470543
9	3	1	957	0.225653	0.29294	0.468555	0.503874	0.473917
9	3	1	1053	0.265493	0.300606	0.469392	0.49642	0.465403
9	3	1	1149	0.22064	0.3261	0.464861	0.507275	0.462157
9	3	1	1245	0.179528	0.271408	0.443956	0.50288	0.450244
9	3	1	1341	0.235595	0.379961	0.441904	0.494039	0.443643
9	3	1	1437	0.21059	0.259901	0.448181	0.494613	0.459575
9	3	1	1533	0.212389	0.302762	0.457692	0.493644	0.460266
9	3	1	1629	0.281124	0.263135	0.452411	0.506865	0.454902
9	3	1	1725	0.221653	0.336335	0.434406	0.512405	0.444713
9	3	1	1821	0.203415	0.33015	0.428893	0.513475	0.44411
9	3	1	1917	0.233408	0.385022	0.425273	0.512115	0.432444
9	3	1	2013	0.245371	0.332024	0.456374	0.49546	0.445691
9	3	1	2109	0.233241	0.283362	0.455269	0.501959	0.443043
9	3	1	2205	0.277543	0.327676	0.462798	0.514201	0.450561
9	3	1	2301	0.25494	0.268198	0.469266	0.518443	0.455682
9	3	1	2397	0.192855	0.267719	0.435669	0.524208	0.434708
9	3	1	2493	0.200224	0.30194	0.43906	0.506875	0.442825
9	3	1	2589	0.229826	0.295642	0.462735	0.511013	0.462271
9	3	1	2685	0.287542	0.287483	0.460419	0.51124	0.450575
9	3	1	2781	0.24281	0.28183	0.451018	0.513629	0.453502
9	3	1	2877	0.214147	0.279003	0.460866	0.514388	0.450911
9	3	1	2973	0.23931	0.270384	0.442619	0.510607	0.438595
9	3	1	3069	0.253161	0.290348	0.463436	0.527701	0.46269
9	3	1	3165	0.289195	0.330292	0.454294	0.526015	0.449218
9	3	1	3261	0.235005	0.288735	0.451005	0.543219	0.448294
9	3	1	3357	0.22043	0.30797	0.459777	0.544204	0.455201
9	3	1	3453	0.265356	0.251542	0.440166	0.566913	0.441274
9	3	1	3549	0.264669	0.282177	0.45103	0.559985	0.452786
9	3	1	3645	0.207762	0.271534	0.444868	0.57128	0.440064
9	3	1	3741	0.236112	0.271634	0.441498	0.547328	0.440864
9	3	1	3837	0.215126	0.262834	0.46131	0.550355	0.449745
9	3	1	3933	0.194529	0.33522	0.451771	0.557803	0.448764
9	3	1	4029	0.237904	0.30049	0.465736	0.573004	0.454371
9	3	1	4125	0.241004	0.292819	0.454389	0.584957	0.454806
9	3	1	4221	0.220192	0.250232	0.471661	0.578989	0.476259
9	3	1	4317	0.254984	0.304171	0.464771	0.579045	0.465192
9	3	1	4413	0.263538	0.314674	0.452083	0.578412	0.453497
9	3	1	4509	0.20355	0.323372	0.469144	0.576728	0.444583
9	3	1	4605	0.250709	0.247945	0.459216	0.600019	0.455449
9	3	1	4701	0.218976	0.30488	0.447673	0.616673	0.452378
9	3	1	4797	0.221182	0.251032	0.447385	0.636727	0.449755
9	3	1	4893	0.283217	0.246089	0.4601	0.653617	0.446577
9	3	1	4989	0.200067	0.256854	0.458763	0.659734	0.452325
9	3	1	5085	0.243117	0.304467	0.441515	0.683841	0.452445
9	3	1	5181	0.239758	0.250878	0.457369	0.685319	0.460193
9	3	1	5277	0.278834	0.306922	0.469945	0.714306	0.475082
9	3	1	5373	0.261176	0.269904	0.470588	0.69268	0.478227
9	3	1	5469	0.208208	0.296825	0.456656	0.688524	0.458656
9	3	1	5565	0.29849	0.37381	0.450399	0.692363	0.454343
9	3	1	5661	0.21597	0.285309	0.464929	0.677524	0.453286
9	3	1	5757	0.209807	0.219724	0.474978	0.67608	0.4636
9	3	1	5853	0.215242	0.326736	0.46797	0.700736	0.462541
9	3	1	5949	0.233836	0.257158	0.469471	0.704391	0.467338
9	3	1	6045	0.236193	0.269851	0.463918	0.7137	0.461464
9	3	1	6141	0.239732	0.295491	0.460106	0.674208	0.459381
9	3	1	6237	0.26032	0.257061	0.455669	0.638748	0.450912
9	3	1	6333	0.23128	0.289093	0.461286	0.634087	0.464401
9	3	1	6429	0.181618	0.306255	0.453138	0.634836	0.457965
9	3	1	6525	0.207156	0.339928	0.441542	0.664238	0.445552
9	3	1	6621	0.205835	0.297231	0.467006	0.647103	0.467975
9	3	1	6717	0.230398	0.306031	0.465216	0.626993	0.469964
9	3	1	6813	0.220919	0.221061	0.461988	0.624627	0.462201
9	3	1	6909	0.241629	0.302131	0.459072	0.668695	0.45363
9	3	1	7005	0.21972	0.300662	0.459828	0.673298	0.465101
9	3	1	7101	0.262633	0.227261	0.479167	0.642101	0.478406
9	3	1	7197	0.235871	0.317787	0.479167	0.649226	0.482068
9	3	1	7293	0.232601	0.386472	0.440081	0.657882	0.445174
9	3	1	7389	0.273712	0.281915	0.468352	0.698371	0.452667
9	3	1	7485	0.23592	0.268656	0.462834	0.677136	0.461288
9	3	1	7581	0.227087	0.331459	0.43167	0.643665	0.435468
9	3	1	7677	0.247083	0.214739	0.480061	0.668796	0.464256
9	3	1	7773	0.204164	0.276835	0.44127	0.711952	0.459472
9	3	1	7869	0.226597	0.237564	0.485388	0.734144	0.477737
9	3	1	7965	0.203319	0.37168	0.462059	0.728173	0.468208
9	3	1	8061	0.200104	0.269246	0.448125	0.712555	0.443018
9	3	1	8157	0.263463	0.367423	0.457281	0.727985	0.475925
9	3	1	8253	0.254463	0.358453	0.463399	0.754388	0.465455
9	3	1	8349	0.250758	0.25404	0.461258	0.760927	0.447529
9	3	1	8445	0.213421	0.30457	0.439865	0.72935	0.451616
9	3	1	8541	0.2082	0.303759	0.455739	0.714419	0.456821
9	3	1	8637	0.240601	0.281681	0.4393	0.703409	0.44913
9	3	1	8733	0.222014	0.262073	0.45077	0.6663	0.446228
9	3	1	8829	0.249102	0.300985	0.455096	0.641275	0.460739
9	3	1	8925	0.244032	0.279295	0.455393	0.646638	0.452535
9	3	1	9021	0.243987	0.234531	0.474886	0.64645	0.46196
9	3	1	9117	0.205317	0.286216	0.465278	0.631057	0.473699
9	3	1	9213	0.280088	0.271086	0.458765	0.645286	0.473456
9	3	1	9309	0.253907	0.294709	0.451142	0.669706	0.45965
9	3	1	9405	0.225086	0.243199	0.459494	0.677057	0.451395
9	3	1	9501	0.227228	0.266715	0.463084	0.672757	0.465508
9	3	1	9597	0.256138	0.334024	0.469042	0.673627	0.46498
9	3	1	9693	0.237823	0.343395	0.453869	0.681441	0.442981
9	3	1	9789	0.203134	0.33978	0.462106	0.665822	0.464465
9	3	1	9885	0.261197	0.265549	0.450728	0.660622	0.442987
9	3	1	9981	0.256198	0.284018	0.479808	0.634566	0.467342
9	3	1	93	0.246066	0.307207	0.492189	0.500481	0.499695
9	3	1	189	0.286282	0.322119	0.487638	0.497083	0.496052
9	3	1	285	0.299978	0.259074	0.50124	0.501344	0.494434
9	3	1	381	0.262844	0.289142	0.485658	0.504318	0.496032
9	3	1	477	0.211766	0.283519	0.484248	0.502384	0.483736
9	3	1	573	0.210526	0.273056	0.481554	0.490701	0.487612
9	3	1	669	0.179829	0.2941	0.476989	0.500835	0.477206
9	3	1	765	0.247348	0.317662	0.478004	0.498841	0.488162
9	3	1	861	0.305577	0.238988	0.490028	0.507038	0.480405
9	3	1	957	0.203788	0.297915	0.48457	0.510583	0.475663
9	3	1	1053	0.2093	0.287221	0.477495	0.516438	0.459239
9	3	1	1149	0.263627	0.265126	0.473097	0.507909	0.462229
9	3	1	1245	0.24435	0.292967	0.478167	0.506647	0.466576
9	3	1	1341	0.254162	0.334249	0.461797	0.523577	0.463404
9	3	1	1437	0.246068	0.288856	0.470085	0.519019	0.464993
9	3	1	1533	0.211726	0.375607	0.450417	0.511032	0.460012
9	3	1	1629	0.207214	0.316787	0.461636	0.504611	0.464538
9	3	1	1725	0.239222	0.316281	0.47133	0.508767	0.465286
9	3	1	1821	0.250842	0.32813	0.472059	0.511348	0.459371
9	3	1	1917	0.231155	0.310811	0.455037	0.501013	0.462411
9	3	1	2013	0.229077	0.234017	0.45894	0.499725	0.464444
9	3	1	2109	0.235429	0.292419	0.451749	0.506486	0.45284
9	3	1	2205	0.235471	0.277249	0.4533	0.506705	0.454544
9	3	1	2301	0.222176	0.249741	0.4589	0.511612	0.449276
9	3	1	2397	0.2672	0.271988	0.457587	0.498655	0.460735
9	3	1	2493	0.20685	0.30739	0.461827	0.514253	0.467193
9	3	1	2589	0.257825	0.250993	0.471398	0.536084	0.469595
9	3	1	2685	0.253169	0.300742	0.471152	0.552109	0.471726
9	3	1	2781	0.242854	0.288095	0.461832	0.567163	0.456503
9	3	1	2877	0.264916	0.297269	0.450135	0.569571	0.458628
9	3	1	2973	0.232979	0.323544	0.470261	0.568832	0.464767
9	3	1	3069	0.267239	0.307881	0.454584	0.561062	0.454865
9	3	1	3165	0.268863	0.261003	0.455491	0.55014	0.455556
9	3	1	3261	0.221991	0.276829	0.45135	0.556255	0.451929
9	3	1	3357	0.217913	0.286521	0.45586	0.541641	0.456662
9	3	1	3453	0.22203	0.305126	0.459355	0.551283	0.444885
9	3	1	3549	0.222362	0.267789	0.438149	0.562187	0.440594
9	3	1	3645	0.212862	0.319683	0.452685	0.551831	0.457712
9	3	1	3741	0.237346	0.235629	0.483454	0.575471	0.469412
9	3	1	3837	0.207505	0.29754	0.430894	0.567925	0.442494
9	3	1	3933	0.193399	0.294615	0.443273	0.563531	0.450357
9	3	1	4029	0.237641	0.274483	0.461033	0.56758	0.452387
9	3	1	4125	0.217949	0.235075	0.463629	0.532967	0.459961
9	3	1	4221	0.223353	0.304561	0.448669	0.554329	0.446503
9	3	1	4317	0.235628	0.266649	0.449904	0.556836	0.448556
9	3	1	4413	0.208025	0.257153	0.462268	0.577829	0.46306
9	3	1	4509	0.246569	0.271058	0.458414	0.570978	0.458157
9	3	1	4605	0.195818	0.29267	0.458833	0.599468	0.457971
9	3	1	4701	0.238498	0.251424	0.493949	0.590423	0.472347
9	3	1	4797	0.249311	0.281848	0.451142	0.594003	0.461164
9	3	1	4893	0.252583	0.269005	0.464582	0.563272	0.45584
9	3	1	4989	0.230343	0.276487	0.45368	0.545231	0.443326
9	3	1	5085	0.255392	0.313557	0.457746	0.552204	0.449857
9	3	1	5181	0.241233	0.315168	0.449192	0.530833	0.445136
9	3	1	5277	0.227345	0.290911	0.460993	0.519676	0.453693
9	3	1	5373	0.221271	0.287275	0.464065	0.535362	0.477839
9	3	1	5469	0.237064	0.282765	0.442755	0.525365	0.456935
9	3	1	5565	0.247646	0.295633	0.460488	0.508079	0.465876
9	3	1	5661	0.214948	0.267139	0.475672	0.550679	0.476884
9	3	1	5757	0.25934	0.263009	0.446277	0.526035	0.453048
9	3	1	5853	0.247359	0.242173	0.45279	0.532203	0.444014
9	3	1	5949	0.251648	0.3036	0.445997	0.524345	0.441841
9	3	1	6045	0.193874	0.257205	0.450944	0.530072	0.454261
9	3	1	6141	0.237655	0.270674	0.463281	0.518171	0.463918
9	3	1	6237	0.230574	0.251912	0.455634	0.518418	0.458935
9	3	1	6333	0.290691	0.261892	0.471354	0.548007	0.461955
9	3	1	6429	0.233257	0.253274	0.464293	0.531245	0.455142
9	3	1	6525	0.276498	0.273317	0.470102	0.53473	0.459924
9	3	1	6621	0.242405	0.334843	0.449725	0.504198	0.462922
9	3	1	6717	0.267297	0.302533	0.471444	0.500708	0.459573
9	3	1	6813	0.256017	0.283156	0.454975	0.507173	0.458743
9	3	1	6909	0.210816	0.345668	0.427275	0.540224	0.440026
9	3	1	7005	0.223069	0.28647	0.460017	0.499927	0.465819
9	3	1	7101	0.243051	0.279957	0.461205	0.489137	0.46769
9	3	1	7197	0.252897	0.284115	0.456307	0.48234	0.453286
9	3	1	7293	0.244066	0.275748	0.452771	0.470874	0.456763
9	3	1	7389	0.158949	0.30669	0.444037	0.48121	0.456959
9	3	1	7485	0.22159	0.287438	0.443615	0.467167	0.444346
9	3	1	7581	0.230791	0.336699	0.451031	0.457697	0.462122
9	3	1	7677	0.265621	0.316942	0.45721	0.452568	0.457758
9	3	1	7773	0.278041	0.271788	0.469462	0.479182	0.476401
9	3	1	7869	0.245522	0.296021	0.447839	0.489845	0.464398
9	3	1	7965	0.244872	0.274638	0.459703	0.513547	0.447457
9	3	1	8061	0.261657	0.202445	0.479938	0.500679	0.478127
9	3	1	8157	0.190036	0.267204	0.445555	0.518624	0.451519
9	3	1	8253	0.263819	0.312173	0.462821	0.507566	0.470566
9	3	1	8349	0.235189	0.327158	0.45923	0.533474	0.465798
9	3	1	8445	0.212336	0.308668	0.442514	0.561391	0.441746
9	3	1	8541	0.248556	0.232677	0.462699	0.559943	0.462189
9	3	1	8637	0.21995	0.280576	0.477483	0.572781	0.472801
9	3	1	8733	0.219335	0.274146	0.452905	0.557938	0.450263
9	3	1	8829	0.188604	0.260695	0.455458	0.579355	0.449348
9	3	1	8925	0.232903	0.29372	0.453085	0.557474	0.454587
9	3	1	9021	0.218853	0.266715	0.46314	0.56806	0.459006
9	3	1	9117	0.275222	0.247744	0.439528	0.556206	0.440983
9	3	1	9213	0.232471	0.279892	0.464768	0.552137	0.456492
9	3	1	9309	0.207069	0.229152	0.439186	0.525056	0.449348
9	3	1	9405	0.250031	0.24816	0.456679	0.540484	0.456524
9	3	1	9501	0.227542	0.338756	0.459557	0.580753	0.451838
9	3	1	9597	0.215061	0.290177	0.463993	0.629017	0.464419
9	3	1	9693	0.229274	0.270913	0.467986	0.629206	0.467975
9	3	1	9789	0.266054	0.322844	0.467443	0.644578	0.473835
9	3	1	9885	0.24457	0.284216	0.464929	0.67907	0.452771
9	3	1	9981	0.246709	0.326143	0.451079	0.730376	0.448557
9	3	1	93	0.244103	0.265771	0.495411	0.498099	0.497656
9	3	1	189	0.215921	0.238377	0.488387	0.500194	0.501085
9	3	1	285	0.273258	0.207264	0.49955	0.499041	0.497673
9	3	1	381	0.24659	0.252199	0.489658	0.493388	0.497753
9	3	1	477	0.230426	0.254339	0.482721	0.486194	0.489717
9	3	1	573	0.244389	0.243259	0.476804	0.48586	0.483272
9	3	1	669	0.277074	0.266675	0.467655	0.477807	0.46599
9	3	1	765	0.198336	0.27023	0.467829	0.467887	0.466584
9	3	1	861	0.207964	0.258513	0.452885	0.457475	0.462607
9	3	1	957	0.244103	0.290341	0.451952	0.46185	0.453392
9	3	1	1053	0.243998	0.252314	0.465595	0.453986	0.463784
9	3	1	1149	0.222387	0.281462	0.474293	0.460018	0.468308
9	3	1	1245	0.239825	0.29048	0.462868	0.454198	0.467157
9	3	1	1341	0.251018	0.281698	0.466452	0.474756	0.458263
9	3	1	1437	0.253445	0.2585	0.445673	0.456266	0.452112
9	3	1	1533	0.208246	0.308377	0.451042	0.444657	0.449486
9	3	1	1629	0.231195	0.273063	0.441719	0.442738	0.436541
9	3	1	1725	0.223677	0.312238	0.448886	0.457119	0.445418
9	3	1	1821	0.220061	0.322494	0.46227	0.464315	0.457068
9	3	1	1917	0.226861	0.28201	0.457364	0.474346	0.466294
9	3	1	2013	0.269821	0.26667	0.468275	0.45963	0.469249
9	3	1	2109	0.231177	0.253429	0.447017	0.436463	0.45993
9	3	1	2205	0.260323	0.248145	0.466065	0.447089	0.461426
9	3	1	2301	0.243763	0.273019	0.472204	0.450705	0.467383
9	3	1	2397	0.240215	0.313671	0.461752	0.447481	0.467597
9	3	1	2493	0.256839	0.291319	0.458858	0.455004	0.471226
9	3	1	2589	0.224805	0.286573	0.456782	0.458237	0.458855
9	3	1	2685	0.250248	0.302393	0.454275	0.4762	0.464663
9	3	1	2781	0.246123	0.29942	0.455949	0.483559	0.462961
9	3	1	2877	0.23637	0.287844	0.466019	0.497395	0.464052
9	3	1	2973	0.223886	0.301373	0.433539	0.500188	0.445802
9	3	1	3069	0.230621	0.298325	0.451852	0.505646	0.452982
9	3	1	3165	0.27475	0.360023	0.480765	0.524685	0.478153
9	3	1	3261	0.286144	0.249469	0.475477	0.534947	0.471117
9	3	1	3357	0.241636	0.255598	0.455648	0.538031	0.457549
9	3	1	3453	0.203575	0.317092	0.457461	0.544044	0.454871
9	3	1	3549	0.219514	0.326529	0.45665	0.558877	0.461973
9	3	1	3645	0.260031	0.30766	0.454662	0.568135	0.456648
9	3	1	3741	0.195916	0.272514	0.465655	0.562616	0.462071
9	3	1	3837	0.261326	0.28067	0.438903	0.551463	0.4537
9	3	1	3933	0.241025	0.271122	0.461061	0.563671	0.453684
9	3	1	4029	0.214762	0.321049	0.455739	0.548146	0.454946
9	3	1	4125	0.225932	0.34574	0.452366	0.532819	0.457088
9	3	1	4221	0.203271	0.265835	0.425994	0.547968	0.441319
9	3	1	4317	0.182981	0.284065	0.443267	0.56024	0.452535
9	3	1	4413	0.237238	0.292894	0.473932	0.566219	0.470573
9	3	1	4509	0.253372	0.263905	0.454624	0.570359	0.455564
9	3	1	4605	0.246831	0.326857	0.447347	0.583255	0.447817
9	3	1	4701	0.215943	0.273734	0.46301	0.623848	0.464105
9	3	1	4797	0.218655	0.310205	0.454285	0.636303	0.474539
9	3	1	4893	0.230925	0.291032	0.476737	0.617774	0.469024
9	3	1	4989	0.286265	0.263036	0.472331	0.630316	0.472503
9	3	1	5085	0.242276	0.277099	0.471539	0.629285	0.469235
9	3	1	5181	0.244377	0.296094	0.473377	0.63587	0.463731
9	3	1	5277	0.217631	0.265844	0.465718	0.6424	0.470431
9	3	1	5373	0.21632	0.286837	0.479517	0.622901	0.466383
9	3	1	5469	0.228312	0.331646	0.430247	0.602841	0.445011
9	3	1	5565	0.220422	0.291704	0.457806	0.615037	0.444403
9	3	1	5661	0.198948	0.360757	0.442842	0.636543	0.442801
9	3	1	5757	0.291326	0.234108	0.472477	0.63751	0.468183
9	3	1	5853	0.211685	0.297278	0.457471	0.625072	0.453957
9	3	1	5949	0.272323	0.260251	0.4591	0.639085	0.454314
9	3	1	6045	0.223386	0.321622	0.432114	0.667771	0.444299
9	3	1	6141	0.237238	0.275074	0.451006	0.680078	0.449593
9	3	1	6237	0.273406	0.287382	0.453919	0.646581	0.45779
9	3	1	6333	0.208136	0.319144	0.447098	0.649907	0.459325
9	3	1	6429	0.233526	0.28772	0.463504	0.645439	0.462901
9	3	1	6525	0.227203	0.324401	0.440888	0.686175	0.444343
9	3	1	6621	0.20064	0.314824	0.444165	0.637917	0.458122
9	3	1	6717	0.237888	0.309957	0.446063	0.638201	0.460009
9	3	1	6813	0.21541	0.299661	0.458809	0.61102	0.462277
9	3	1	6909	0.205621	0.344658	0.454892	0.644741	0.456584
9	3	1	7005	0.23085	0.332055	0.4624	0.624731	0.455653
9	3	1	7101	0.22397	0.306039	0.456362	0.637325	0.452062
9	3	1	7197	0.230303	0.281543	0.461065	0.63763	0.466746
9	3	1	7293	0.236952	0.257566	0.471755	0.625825	0.469681
9	3	1	7389	0.21613	0.291375	0.452959	0.611301	0.460815
9	3	1	7485	0.216836	0.339233	0.453615	0.610547	0.460912
9	3	1	7581	0.215733	0.319152	0.444513	0.63213	0.451239
9	3	1	7677	0.235	0.330704	0.448056	0.636385	0.452609
9	3	1	7773	0.24006	0.289282	0.453239	0.618005	0.443711
9	3	1	7869	0.18735	0.303095	0.459851	0.631477	0.466216
9	3	1	7965	0.233038	0.323396	0.444857	0.666311	0.454814
9	3	1	8061	0.260921	0.256066	0.465973	0.702221	0.455421
9	3	1	8157	0.203457	0.30291	0.462048	0.677276	0.454086
9	3	1	8253	0.206843	0.277311	0.485783	0.645223	0.483059
9	3	1	8349	0.210479	0.286012	0.456347	0.634739	0.452376
9	3	1	8445	0.269779	0.326105	0.457081	0.62819	0.46807
9	3	1	8541	0.234441	0.278911	0.464078	0.646809	0.473071
9	3	1	8637	0.23888	0.267656	0.461238	0.64587	0.460382
9	3	1	8733	0.275492	0.285228	0.438641	0.648759	0.45657
9	3	1	8829	0.229754	0.293617	0.462783	0.644072	0.459294
9	3	1	8925	0.214988	0.320775	0.45836	0.607169	0.460656
9	3	1	9021	0.229788	0.238438	0.45274	0.605742	0.456834
9	3	1	9117	0.225114	0.28679	0.453215	0.602754	0.455573
9	3	1	9213	0.21322	0.235116	0.473181	0.615392	0.458333
9	3	1	9309	0.221861	0.363027	0.456357	0.63747	0.451633
9	3	1	9405	0.230305	0.253076	0.460409	0.594865	0.450526
9	3	1	9501	0.194924	0.237468	0.468067	0.588544	0.470313
9	3	1	9597	0.209611	0.299939	0.446638	0.590121	0.449503
9	3	1	9693	0.237389	0.330756	0.460908	0.631088	0.46828
9	3	1	9789	0.213547	0.26254	0.442824	0.622946	0.452818
9	3	1	9885	0.176079	0.329044	0.442993	0.647066	0.450151
9	3	1	9981	0.209981	0.279968	0.465598	0.684032	0.462924
9	3	1	93	0.220078	0.206191	0.502795	0.497519	0.497787
9	3	1	189	0.271634	0.198513	0.494949	0.496209	0.489676
9	3	1	285	0.294328	0.264797	0.486653	0.496431	0.497016
9	3	1	381	0.253261	0.234135	0.48519	0.49457	0.48633
9	3	1	477	0.261863	0.270705	0.482531	0.50318	0.483188
9	3	1	573	0.224734	0.25159	0.480874	0.512125	0.475781
9	3	1	669	0.295902	0.327072	0.475561	0.515326	0.475562
9	3	1	765	0.213837	0.312426	0.456656	0.518316	0.46912
9	3	1	861	0.237248	0.358306	0.480559	0.515573	0.474828
9	3	1	957	0.229248	0.297994	0.476314	0.514315	0.469122
9	3	1	1053	0.256139	0.300019	0.465798	0.520898	0.465445
9	3	1	1149	0.271646	0.277712	0.437032	0.509935	0.448791
9	3	1	1245	0.270713	0.290423	0.453316	0.515568	0.440051
9	3	1	1341	0.221611	0.32894	0.437786	0.538725	0.449206
9	3	1	1437	0.230977	0.277999	0.440051	0.540428	0.444418
9	3	1	1533	0.215992	0.287098	0.451777	0.544017	0.450402
9	3	1	1629	0.208522	0.339333	0.436072	0.562135	0.445945
9	3	1	1725	0.249929	0.30084	0.453436	0.578706	0.453838
9	3	1	1821	0.218062	0.322999	0.459378	0.581415	0.450844
9	3	1	1917	0.232154	0.251536	0.455963	0.578266	0.452828
9	3	1	2013	0.232888	0.297638	0.463325	0.58166	0.464823
9	3	1	2109	0.206948	0.32909	0.456208	0.582023	0.459098
9	3	1	2205	0.217752	0.285829	0.455492	0.605466	0.455155
9	3	1	2301	0.226656	0.283254	0.467519	0.577353	0.452818
9	3	1	2397	0.270966	0.257712	0.443883	0.582754	0.440046
9	3	1	2493	0.1924	0.289635	0.437564	0.596067	0.436594
9	3	1	2589	0.232427	0.25649	0.457516	0.608512	0.461155
9	3	1	2685	0.267229	0.267195	0.443943	0.593376	0.452123
9	3	1	2781	0.220799	0.275947	0.447752	0.566135	0.450397
9	3	1	2877	0.274953	0.295496	0.459557	0.536528	0.448331
9	3	1	2973	0.236996	0.325272	0.455202	0.53261	0.458976
9	3	1	3069	0.218418	0.254595	0.46446	0.550639	0.462387
9	3	1	3165	0.259207	0.320822	0.453552	0.572228	0.450125
9	3	1	3261	0.209028	0.321596	0.447073	0.584869	0.450823
9	3	1	3357	0.231164	0.280114	0.453411	0.560079	0.455784
9	3	1	3453	0.211949	0.293669	0.458333	0.557407	0.456895
9	3	1	3549	0.257075	0.288557	0.464209	0.566093	0.460964
9	3	1	3645	0.249833	0.259667	0.480656	0.590885	0.474411
9	3	1	3741	0.283898	0.282327	0.463504	0.580571	0.460192
9	3	1	3837	0.257824	0.265393	0.472473	0.551336	0.472655
9	3	1	3933	0.199601	0.237304	0.450943	0.547595	0.459338
9	3	1	4029	0.239855	0.290529	0.466874	0.548469	0.471991
9	3	1	4125	0.264084	0.341827	0.464436	0.558589	0.478012
9	3	1	4221	0.219587	0.293442	0.443452	0.567119	0.449341
9	3	1	4317	0.274368	0.242089	0.451606	0.562415	0.455429
9	3	1	4413	0.259656	0.292619	0.461736	0.584396	0.465215
9	3	1	4509	0.242374	0.255223	0.434539	0.547066	0.456115
9	3	1	4605	0.231772	0.333857	0.468457	0.526872	0.468873
9	3	1	4701	0.206208	0.285466	0.459875	0.5269	0.462637
9	3	1	4797	0.223077	0.275509	0.459763	0.552763	0.473532
9	3	1	4893	0.281095	0.284532	0.455448	0.571527	0.457207
9	3	1	4989	0.239941	0.291784	0.438994	0.594954	0.448986
9	3	1	5085	0.251799	0.278744	0.465712	0.554466	0.465187
9	3	1	5181	0.300963	0.264941	0.447607	0.593903	0.440741
9	3	1	5277	0.21392	0.242112	0.455892	0.604996	0.455579
9	3	1	5373	0.221855	0.323326	0.469892	0.628876	0.463581
9	3	1	5469	0.186224	0.337365	0.445401	0.601071	0.452768
9	3	1	5565	0.242297	0.332127	0.469214	0.586016	0.467014
9	3	1	5661	0.244474	0.295369	0.460722	0.578354	0.456134
9	3	1	5757	0.225451	0.290409	0.449092	0.579094	0.45674
9	3	1	5853	0.22331	0.329149	0.45324	0.618118	0.464199
9	3	1	5949	0.215101	0.294979	0.444514	0.590469	0.458373
9	3	1	6045	0.23994	0.28684	0.441356	0.586005	0.449162
9	3	1	6141	0.229724	0.361356	0.449375	0.563007	0.451035
9	3	1	6237	0.26855	0.236583	0.465237	0.557168	0.471618
9	3	1	6333	0.207269	0.325454	0.469765	0.580372	0.464264
9	3	1	6429	0.220113	0.219362	0.45565	0.586863	0.448794
9	3	1	6525	0.29713	0.316279	0.464764	0.596387	0.461721
9	3	1	6621	0.239524	0.312087	0.463131	0.634311	0.45501
9	3	1	6717	0.231173	0.23299	0.45614	0.642485	0.463028
9	3	1	6813	0.252469	0.282798	0.471168	0.658019	0.471743
9	3	1	6909	0.204825	0.254491	0.467572	0.626904	0.467888
9	3	1	7005	0.210384	0.289911	0.459851	0.637972	0.456254
9	3	1	7101	0.183843	0.250156	0.464424	0.627314	0.456908
9	3	1	7197	0.217102	0.282807	0.470437	0.623861	0.472329
9	3	1	7293	0.251672	0.246897	0.460696	0.635428	0.468858
9	3	1	7389	0.239457	0.260218	0.464247	0.657643	0.46324
9	3	1	7485	0.222177	0.291192	0.454699	0.653284	0.445657
9	3	1	7581	0.258462	0.37885	0.449527	0.677534	0.443267
9	3	1	7677	0.218737	0.347805	0.445766	0.679594	0.454061
9	3	1	7773	0.253706	0.256173	0.478839	0.657845	0.455613
9	3	1	7869	0.205876	0.276274	0.439009	0.671099	0.463881
9	3	1	7965	0.258359	0.288594	0.441022	0.673322	0.443426
9	3	1	8061	0.242005	0.226014	0.466061	0.712789	0.455252
9	3	1	8157	0.189592	0.335991	0.424694	0.730064	0.440597
9	3	1	8253	0.243704	0.32641	0.464347	0.767523	0.464754
9	3	1	8349	0.213293	0.252405	0.478128	0.787453	0.4702
9	3	1	8445	0.23738	0.245115	0.477495	0.782393	0.467806
9	3	1	8541	0.251811	0.284021	0.451682	0.784522	0.451218
9	3	1	8637	0.216474	0.27399	0.448855	0.792064	0.440735
9	3	1	8733	0.243122	0.332635	0.458806	0.82195	0.466787
9	3	1	8829	0.233348	0.300871	0.442702	0.809992	0.453845
9	3	1	8925	0.228858	0.247945	0.472078	0.798808	0.455821
9	3	1	9021	0.22845	0.302413	0.442827	0.756431	0.459783
9	3	1	9117	0.268226	0.262572	0.476593	0.774721	0.46204
9	3	1	9213	0.220795	0.325713	0.443392	0.772211	0.446267
9	3	1	9309	0.246909	0.278688	0.456085	0.759636	0.453983
9	3	1	9405	0.2201	0.303201	0.456891	0.78237	0.457172
9	3	1	9501	0.211871	0.276743	0.465543	0.78728	0.459642
9	3	1	9597	0.213635	0.298194	0.437128	0.781264	0.442251
9	3	1	9693	0.218226	0.338191	0.455808	0.750256	0.456929
9	3	1	9789	0.190138	0.30573	0.448685	0.751053	0.447686
9	3	1	9885	0.249395	0.25882	0.464309	0.74609	0.450912
9	3	1	9981	0.226478	0.251083	0.476283	0.739576	0.470684
2	3	1	93	0.798879	1.04893	0.471086	0.505124	0.494257
2	3	1	189	0.698532	0.942139	0.444759	0.526087	0.489583
2	3	1	285	0.77423	0.733479	0.480292	0.531607	0.488103
2	3	1	381	0.723009	0.886583	0.48951	0.524007	0.489177
2	3	1	477	0.895734	0.95176	0.52251	0.52621	0.490136
2	3	1	573	0.839212	0.777488	0.475291	0.526908	0.459873
2	3	1	669	0.768494	0.828603	0.423077	0.556667	0.433974
2	3	1	765	0.77252	0.736332	0.443284	0.536486	0.418396
2	3	1	861	0.839021	0.746948	0.406442	0.561165	0.398658
2	3	1	957	0.837097	0.935582	0.370787	0.54806	0.378189
2	3	1	1053	0.729595	0.875327	0.376833	0.533028	0.379046
2	3	1	1149	0.857794	0.927836	0.37062	0.543277	0.363341
2	3	1	1245	0.728011	0.802337	0.371695	0.532398	0.380517
2	3	1	1341	0.704663	0.92294	0.378299	0.510677	0.360081
2	3	1	1437	0.814655	0.94289	0.334307	0.562209	0.373116
2	3	1	1533	0.760149	0.767358	0.367733	0.565138	0.389944
2	3	1	1629	0.754976	0.98003	0.344575	0.561881	0.367403
2	3	1	1725	0.784537	0.892452	0.375	0.567325	0.368391
2	3	1	1821	0.827619	0.881257	0.356406	0.542677	0.358611
2	3	1	1917	0.795756	0.925655	0.364042	0.550521	0.378672
2	3	1	2013	0.832739	0.882597	0.41394	0.5625	0.373797
2	3	1	2109	0.789468	0.928733	0.386628	0.548585	0.375824
2	3	1	2205	0.757422	0.958776	0.342776	0.599479	0.367024
2	3	1	2301	0.831412	0.856169	0.38806	0.608726	0.38186
2	3	1	2397	0.709387	0.92032	0.403458	0.632112	0.391854
2	3	1	2493	0.776944	0.819788	0.367625	0.586275	0.386635
2	3	1	2589	0.808797	0.718537	0.437781	0.598043	0.411678
2	3	1	2685	0.87319	0.806979	0.437236	0.602305	0.40744
2	3	1	2781	0.846769	0.77465	0.373199	0.600221	0.368508
2	3	1	2877	0.753722	0.809466	0.410795	0.592035	0.416721
2	3	1	2973	0.828496	0.98698	0.378766	0.636449	0.388289
2	3	1	3069	0.740396	0.850349	0.350515	0.642677	0.347917
2	3	1	3165	0.69302	0.903437	0.352496	0.604722	0.379971
2	3	1	3261	0.793704	0.996133	0.371134	0.580046	0.390147
2	3	1	3357	0.756585	0.823611	0.401138	0.627991	0.400269
2	3	1	3453	0.84854	0.818615	0.385401	0.638119	0.38913
2	3	1	3549	0.849803	0.743378	0.382022	0.623558	0.379687
2	3	1	3645	0.809528	0.787983	0.335756	0.624731	0.381154
2	3	1	3741	0.802365	0.918776	0.387228	0.631679	0.379024
2	3	1	3837	0.836858	0.934908	0.365714	0.659821	0.380452
2	3	1	3933	0.955919	0.860608	0.397418	0.683197	0.401286
2	3	1	4029	0.800893	0.887813	0.372857	0.71335	0.382234
2	3	1	4125	0.745581	0.971221	0.361199	0.710052	0.370985
2	3	1	4221	0.714226	0.916688	0.342939	0.708673	0.336862
2	3	1	4317	0.758006	0.942315	0.329835	0.676579	0.34593
2	3	1	4413	0.847318	0.938205	0.364553	0.691441	0.36735
2	3	1	4509	0.736435	0.927097	0.360305	0.692033	0.366616
2	3	1	4605	0.80358	0.80815	0.366873	0.651582	0.371407
2	3	1	4701	0.773735	0.863159	0.33282	0.651205	0.35256
2	3	1	4797	0.73884	0.954555	0.327089	0.665594	0.375907
2	3	1	4893	0.797492	0.789558	0.421208	0.63208	0.385392
2	3	1	4989	0.801422	0.993591	0.356742	0.621154	0.384976
2	3	1	5085	0.775024	0.911653	0.353731	0.601613	0.359605
2	3	1	5181	0.740275	0.858332	0.375594	0.600872	0.368621
2	3	1	5277	0.761497	0.945712	0.332863	0.565049	0.339199
2	3	1	5373	0.738597	0.886148	0.344675	0.581959	0.342877
2	3	1	5469	0.721832	0.924251	0.352584	0.57766	0.347561
2	3	1	5565	0.762223	0.777564	0.386095	0.580342	0.377516
2	3	1	5661	0.672459	0.849513	0.334405	0.594186	0.377022
2	3	1	5757	0.721946	0.836255	0.373938	0.577083	0.358207
2	3	1	5853	0.694049	0.905073	0.387574	0.565455	0.378313
2	3	1	5949	0.810111	0.935611	0.353916	0.570115	0.358333
2	3	1	6045	0.801637	0.743259	0.403226	0.555	0.371257
2	3	1	6141	0.771489	0.934114	0.366112	0.525789	0.375301
2	3	1	6237	0.801868	0.949927	0.405899	0.481303	0.366451
2	3	1	6333	0.769763	0.838539	0.35402	0.469575	0.371552
2	3	1	6429	0.726275	0.951083	0.372519	0.436386	0.349026
2	3	1	6525	0.843092	0.894458	0.367832	0.421462	0.369378
2	3	1	6621	0.929354	0.900332	0.375354	0.39878	0.365847
2	3	1	6717	0.761352	0.792595	0.38633	0.413366	0.368459
2	3	1	6813	0.751681	0.907637	0.332827	0.398529	0.348121
2	3	1	6909	0.730018	0.817706	0.363372	0.430093	0.357361
2	3	1	7005	0.777255	0.931421	0.341753	0.459677	0.346111
2	3	1	7101	0.732793	0.807207	0.307448	0.456667	0.332051
2	3	1	7197	0.678631	0.923736	0.359584	0.462088	0.373352
2	3	1	7293	0.768917	0.825242	0.341394	0.447772	0.36745
2	3	1	7389	0.833291	0.877241	0.427143	0.432364	0.387281
2	3	1	7485	0.793153	0.884697	0.405714	0.448566	0.391292
2	3	1	7581	0.82474	0.961962	0.400287	0.446212	0.37303
2	3	1	7677	0.772096	0.940445	0.338806	0.433908	0.358333
2	3	1	7773	0.746402	0.873449	0.364042	0.431888	0.352714
2	3	1	7869	0.698843	0.861571	0.373134	0.497704	0.367006
2	3	1	7965	0.779553	0.888522	0.355322	0.446739	0.360714
2	3	1	8061	0.812482	1.0032	0.359238	0.457857	0.358616
2	3	1	8157	0.698269	0.831737	0.3698	0.470103	0.366612
2	3	1	8253	0.851855	0.837983	0.385542	0.488021	0.392262
2	3	1	8349	0.706014	0.768988	0.383808	0.492574	0.378765
2	3	1	8445	0.765884	0.926736	0.423898	0.483915	0.407902
2	3	1	8541	0.788757	0.824742	0.356406	0.480928	0.373214
2	3	1	8637	0.713237	0.81839	0.383358	0.496171	0.353241
2	3	1	8733	0.834897	0.900273	0.380028	0.484449	0.36817
2	3	1	8829	0.723909	0.958358	0.365243	0.444266	0.363529
2	3	1	8925	0.717413	0.968524	0.332829	0.486471	0.360511
2	3	1	9021	0.819043	0.875205	0.392962	0.468202	0.369494
2	3	1	9117	0.838437	0.939841	0.375189	0.472619	0.364904
2	3	1	9213	0.755946	0.967362	0.376081	0.450641	0.350424
2	3	1	9309	0.68051	0.932021	0.378834	0.441584	0.388245
2	3	1	9405	0.773649	0.882007	0.367883	0.443684	0.376447
2	3	1	9501	0.78542	0.902717	0.346041	0.416837	0.358152
2	3	1	9597	0.752964	0.9712	0.380223	0.348347	0.389721
2	3	1	9693	0.791263	0.907729	0.366856	0.332619	0.382711
2	3	1	9789	0.890327	0.863362	0.415698	0.378178	0.407353
2	3	1	9885	0.770716	0.903408	0.403298	0.39386	0.392647
2	3	1	9981	0.832916	0.908201	0.386628	0.388377	0.370546
2	3	1	93	0.726131	0.714311	0.480501	0.506129	0.493712
2	3	1	189	1.02874	0.756638	0.51173	0.494065	0.49965
2	3	1	285	0.917559	0.789105	0.48	0.513514	0.491776
2	3	1	381	0.834532	0.947345	0.503526	0.510625	0.465436
2	3	1	477	0.89389	0.812437	0.464034	0.48125	0.466124
2	3	1	573	0.784323	0.968055	0.469741	0.471217	0.448592
2	3	1	669	0.772885	0.870258	0.455772	0.469925	0.43153
2	3	1	765	0.744773	0.937435	0.381872	0.458019	0.424102
2	3	1	861	0.819131	0.808068	0.411679	0.457927	0.42037
2	3	1	957	0.792707	0.904059	0.447592	0.457537	0.408676
2	3	1	1053	0.799213	0.902955	0.370803	0.477273	0.388172
2	3	1	1149	0.818406	0.941182	0.342939	0.494792	0.379924
2	3	1	1245	0.76508	0.849465	0.349398	0.452778	0.378017
2	3	1	1341	0.723048	0.867092	0.391104	0.460135	0.399291
2	3	1	1437	0.767871	0.878616	0.394813	0.451116	0.375824
2	3	1	1533	0.734888	0.904635	0.3789	0.48125	0.389379
2	3	1	1629	0.811133	0.92896	0.39863	0.475581	0.40597
2	3	1	1725	0.885597	0.849735	0.43232	0.466481	0.408333
2	3	1	1821	0.772737	0.913621	0.355422	0.509635	0.368006
2	3	1	1917	0.839642	0.797168	0.390029	0.491981	0.371165
2	3	1	2013	0.79529	0.807139	0.398293	0.482609	0.383112
2	3	1	2109	0.735137	0.724198	0.380201	0.485345	0.375967
2	3	1	2205	0.755736	0.872265	0.357928	0.465169	0.404054
2	3	1	2301	0.703322	0.863064	0.34488	0.431061	0.386818
2	3	1	2397	0.756629	0.761046	0.376587	0.467045	0.361935
2	3	1	2493	0.773253	0.796834	0.36217	0.456311	0.385894
2	3	1	2589	0.733328	0.823801	0.399709	0.435256	0.398099
2	3	1	2685	0.746036	0.925247	0.386807	0.441822	0.410313
2	3	1	2781	0.711602	0.825908	0.407634	0.400682	0.407241
2	3	1	2877	0.714661	0.818383	0.374443	0.398058	0.399559
2	3	1	2973	0.794122	0.781272	0.40648	0.381416	0.386446
2	3	1	3069	0.767623	0.860209	0.378419	0.396907	0.386646
2	3	1	3165	0.789418	0.890512	0.397361	0.371681	0.402515
2	3	1	3261	0.868354	0.80882	0.370945	0.376651	0.37303
2	3	1	3357	0.72466	0.848236	0.374046	0.371011	0.382143
2	3	1	3453	0.769175	0.802514	0.40825	0.373881	0.392751
2	3	1	3549	0.829303	0.937145	0.344428	0.40567	0.376675
2	3	1	3645	0.824107	0.908796	0.406158	0.436992	0.389308
2	3	1	3741	0.794709	0.899897	0.313253	0.45375	0.341033
2	3	1	3837	0.737954	0.93753	0.325337	0.4625	0.338547
2	3	1	3933	0.875503	0.973809	0.315485	0.465979	0.334536
2	3	1	4029	0.683752	0.927349	0.354009	0.437376	0.340156
2	3	1	4125	0.771129	0.93488	0.304416	0.426543	0.339379
2	3	1	4221	0.750257	0.807972	0.360465	0.442188	0.36108
2	3	1	4317	0.861485	0.935032	0.382979	0.465972	0.371333
2	3	1	4413	0.636214	0.886921	0.350515	0.450773	0.37294
2	3	1	4509	0.794337	0.912313	0.401189	0.454565	0.371361
2	3	1	4605	0.848178	0.974319	0.361878	0.421429	0.368042
2	3	1	4701	0.874979	0.822967	0.381022	0.371462	0.383939
2	3	1	4797	0.77333	0.806193	0.388081	0.362162	0.390254
2	3	1	4893	0.72169	0.778745	0.393895	0.34486	0.394061
2	3	1	4989	0.814633	0.866186	0.376266	0.345707	0.408333
2	3	1	5085	0.77367	0.853719	0.407143	0.377326	0.402778
2	3	1	5181	0.826608	0.921003	0.398852	0.396218	0.391011
2	3	1	5277	0.812369	0.879441	0.414956	0.401282	0.395
2	3	1	5373	0.877251	0.813338	0.366279	0.381604	0.385714
2	3	1	5469	0.774099	0.821656	0.412104	0.310965	0.393889
2	3	1	5565	0.780348	0.932833	0.402266	0.279563	0.392083
2	3	1	5661	0.739799	0.711127	0.381679	0.29543	0.392593
2	3	1	5757	0.778875	0.862611	0.359701	0.313571	0.351667
2	3	1	5853	0.742667	0.839621	0.328125	0.303977	0.344408
2	3	1	5949	0.801759	0.847952	0.346269	0.288021	0.346983
2	3	1	6045	0.846902	0.88809	0.359773	0.300463	0.349874
2	3	1	6141	0.657337	0.879995	0.385208	0.292431	0.371607
2	3	1	6237	0.689419	0.912411	0.408472	0.326376	0.394243
2	3	1	6333	0.712167	0.868387	0.3824	0.33	0.376034
2	3	1	6429	0.730996	0.907947	0.374627	0.321359	0.371108
2	3	1	6525	0.69608	0.93631	0.344776	0.362632	0.368571
2	3	1	6621	0.771041	0.747023	0.401527	0.320833	0.399346
2	3	1	6717	0.761261	0.937938	0.407625	0.287281	0.390476
2	3	1	6813	0.758656	0.852393	0.358896	0.275556	0.361883
2	3	1	6909	0.748168	0.928566	0.38209	0.229521	0.396591
2	3	1	7005	0.76001	0.859067	0.408078	0.267913	0.410209
