## Supplementary material for "Sexual antagonism evolves when autosomes influence offspring sex ratio": Supplementary_data.xlsx (part 8 of 21)

### Sheet: Supplemental_Data_2 (continued)
nFounders	G	mode	generation	QstMat	QstPat	SexRatio	patGE	matGE
2	3	1	7101	0.794886	0.931972	0.345038	0.269737	0.385313
2	3	1	7197	0.733865	0.812164	0.381232	0.30787	0.379741
2	3	1	7293	0.79408	0.784062	0.335799	0.278226	0.368033
2	3	1	7389	0.669298	0.947893	0.32	0.28314	0.363084
2	3	1	7485	0.884185	0.905944	0.351664	0.255867	0.36671
2	3	1	7581	0.809595	0.863986	0.384615	0.23627	0.370337
2	3	1	7677	0.705841	0.878551	0.369661	0.27275	0.379469
2	3	1	7773	0.604259	0.815759	0.4003	0.225216	0.384106
2	3	1	7869	0.757104	0.867923	0.414562	0.213347	0.40129
2	3	1	7965	0.782349	0.836179	0.40438	0.281048	0.400466
2	3	1	8061	0.737133	0.875097	0.40648	0.282391	0.408994
2	3	1	8157	0.879973	0.990183	0.409154	0.259659	0.381878
2	3	1	8253	0.738213	0.969644	0.4	0.265848	0.391297
2	3	1	8349	0.802826	0.846041	0.368035	0.262389	0.36997
2	3	1	8445	0.796944	0.974349	0.408104	0.2866	0.387199
2	3	1	8541	0.802636	0.751317	0.384949	0.310714	0.38078
2	3	1	8637	0.775488	0.966383	0.435933	0.298473	0.408422
2	3	1	8733	0.766248	0.882458	0.364179	0.33025	0.358529
2	3	1	8829	0.79371	0.829202	0.411848	0.300547	0.408866
2	3	1	8925	0.84611	0.843211	0.378766	0.316892	0.37621
2	3	1	9021	0.7416	0.873684	0.357143	0.310606	0.370597
2	3	1	9117	0.683059	0.86517	0.36875	0.323611	0.404833
2	3	1	9213	0.794898	0.994938	0.332834	0.296429	0.359233
2	3	1	9309	0.779281	0.870531	0.364042	0.291422	0.379386
2	3	1	9405	0.770755	0.782674	0.418182	0.313654	0.414459
2	3	1	9501	0.780716	0.966038	0.359467	0.302273	0.389548
2	3	1	9597	0.81328	0.925286	0.380201	0.315678	0.392598
2	3	1	9693	0.855668	0.855958	0.429421	0.39976	0.407396
2	3	1	9789	0.754858	1.01498	0.384615	0.403066	0.381912
2	3	1	9885	0.893705	0.931695	0.374652	0.409829	0.385199
2	3	1	9981	0.684618	0.934404	0.402985	0.391741	0.377848
9	3	1	93	0.238025	0.26841	0.496572	0.498935	0.498437
9	3	1	189	0.302812	0.274131	0.49286	0.497352	0.496284
9	3	1	285	0.252384	0.244754	0.510947	0.495105	0.494969
9	3	1	381	0.244806	0.247654	0.509489	0.496279	0.49473
9	3	1	477	0.265948	0.285759	0.493202	0.497678	0.495604
9	3	1	573	0.214782	0.284012	0.483134	0.493265	0.485349
9	3	1	669	0.283376	0.29923	0.49124	0.491376	0.48926
9	3	1	765	0.253875	0.306426	0.480782	0.481397	0.483128
9	3	1	861	0.251377	0.261884	0.470715	0.466754	0.474883
9	3	1	957	0.236351	0.307178	0.472329	0.461172	0.466617
9	3	1	1053	0.174661	0.273004	0.462715	0.452194	0.461686
9	3	1	1149	0.226996	0.273721	0.493078	0.458946	0.469173
9	3	1	1245	0.255927	0.259597	0.495859	0.453915	0.477509
9	3	1	1341	0.256919	0.361384	0.456231	0.449438	0.470852
9	3	1	1437	0.208032	0.243461	0.453452	0.451163	0.459776
9	3	1	1533	0.230187	0.26214	0.464548	0.4505	0.466235
9	3	1	1629	0.261201	0.282401	0.461304	0.448753	0.459104
9	3	1	1725	0.223768	0.28289	0.444444	0.433685	0.443057
9	3	1	1821	0.242964	0.366294	0.446118	0.440599	0.441076
9	3	1	1917	0.257369	0.323983	0.438585	0.459857	0.451145
9	3	1	2013	0.255618	0.32328	0.445934	0.464449	0.43859
9	3	1	2109	0.246514	0.367403	0.445055	0.488509	0.44778
9	3	1	2205	0.220791	0.327622	0.447012	0.494102	0.451888
9	3	1	2301	0.24078	0.314465	0.463675	0.503139	0.458468
9	3	1	2397	0.279734	0.299981	0.449968	0.501987	0.450388
9	3	1	2493	0.186285	0.301055	0.454565	0.506751	0.450672
9	3	1	2589	0.24884	0.342375	0.444095	0.506165	0.443954
9	3	1	2685	0.222247	0.283033	0.452858	0.511779	0.456123
9	3	1	2781	0.213587	0.302006	0.463187	0.516141	0.458516
9	3	1	2877	0.223402	0.309078	0.447625	0.5294	0.457802
9	3	1	2973	0.218637	0.230129	0.477547	0.536578	0.482283
9	3	1	3069	0.23337	0.247681	0.465237	0.551571	0.457209
9	3	1	3165	0.24232	0.234716	0.460379	0.562749	0.456055
9	3	1	3261	0.212329	0.313401	0.45902	0.554798	0.456385
9	3	1	3357	0.252199	0.253124	0.458253	0.559666	0.458577
9	3	1	3453	0.247063	0.287898	0.457191	0.536961	0.455864
9	3	1	3549	0.23418	0.30266	0.449948	0.540264	0.444379
9	3	1	3645	0.209975	0.251067	0.459368	0.539721	0.468862
9	3	1	3741	0.252288	0.278436	0.476943	0.526501	0.473179
9	3	1	3837	0.195812	0.312101	0.459596	0.549746	0.463968
9	3	1	3933	0.20645	0.303312	0.464534	0.532935	0.466612
9	3	1	4029	0.201845	0.331359	0.459958	0.548772	0.458086
9	3	1	4125	0.220874	0.280064	0.45836	0.555706	0.462945
9	3	1	4221	0.223416	0.359448	0.456735	0.530851	0.452506
9	3	1	4317	0.184984	0.309096	0.453918	0.535955	0.460074
9	3	1	4413	0.209243	0.293025	0.463604	0.545313	0.457601
9	3	1	4509	0.27547	0.296345	0.461125	0.53815	0.461143
9	3	1	4605	0.211651	0.294336	0.443187	0.522829	0.45083
9	3	1	4701	0.238019	0.313475	0.444304	0.5375	0.450031
9	3	1	4797	0.278885	0.262834	0.462987	0.547303	0.46843
9	3	1	4893	0.216539	0.313368	0.454352	0.55187	0.458625
9	3	1	4989	0.217888	0.335551	0.444444	0.553808	0.448223
9	3	1	5085	0.202408	0.292818	0.438542	0.58562	0.441383
9	3	1	5181	0.228249	0.294755	0.445852	0.588541	0.456235
9	3	1	5277	0.257746	0.262315	0.472077	0.597829	0.460115
9	3	1	5373	0.211368	0.279339	0.453019	0.600344	0.450501
9	3	1	5469	0.245459	0.28113	0.466013	0.604759	0.456504
9	3	1	5565	0.224037	0.283911	0.46214	0.619307	0.461987
9	3	1	5661	0.214507	0.304694	0.462616	0.612183	0.455722
9	3	1	5757	0.253865	0.255309	0.461702	0.595007	0.46432
9	3	1	5853	0.248134	0.261283	0.460622	0.594586	0.465715
9	3	1	5949	0.176213	0.31722	0.442232	0.586949	0.447027
9	3	1	6045	0.188027	0.276091	0.453528	0.596151	0.452284
9	3	1	6141	0.235892	0.295007	0.448606	0.56088	0.443416
9	3	1	6237	0.238785	0.294177	0.462447	0.532872	0.469388
9	3	1	6333	0.291143	0.252853	0.488071	0.525818	0.474001
9	3	1	6429	0.257704	0.315413	0.46692	0.52224	0.464531
9	3	1	6525	0.23871	0.292488	0.460532	0.474393	0.459527
9	3	1	6621	0.292744	0.356498	0.463284	0.456861	0.464893
9	3	1	6717	0.219706	0.287962	0.459055	0.476141	0.451488
9	3	1	6813	0.219932	0.285794	0.461489	0.476402	0.451203
9	3	1	6909	0.23826	0.279765	0.439203	0.444416	0.44911
9	3	1	7005	0.210304	0.311438	0.450043	0.443045	0.453634
9	3	1	7101	0.235976	0.328847	0.453484	0.430667	0.460712
9	3	1	7197	0.269956	0.310768	0.453528	0.436876	0.468495
9	3	1	7293	0.265566	0.278635	0.453215	0.419682	0.448132
9	3	1	7389	0.247947	0.242576	0.456665	0.384723	0.460177
9	3	1	7485	0.268252	0.289848	0.46519	0.375884	0.47201
9	3	1	7581	0.204048	0.26822	0.456714	0.367233	0.472687
9	3	1	7677	0.264658	0.326423	0.47318	0.380328	0.475414
9	3	1	7773	0.254169	0.319011	0.456174	0.405969	0.447275
9	3	1	7869	0.272605	0.328318	0.442332	0.431453	0.459474
9	3	1	7965	0.23893	0.296368	0.48082	0.394393	0.470392
9	3	1	8061	0.223438	0.291281	0.45395	0.423323	0.454652
9	3	1	8157	0.222021	0.256566	0.453521	0.419796	0.458413
9	3	1	8253	0.215265	0.352199	0.443824	0.433424	0.440235
9	3	1	8349	0.248344	0.242655	0.449074	0.418209	0.457573
9	3	1	8445	0.232015	0.324733	0.445783	0.387741	0.445003
9	3	1	8541	0.274496	0.363914	0.464442	0.344412	0.469031
9	3	1	8637	0.222678	0.317607	0.464816	0.343866	0.465729
9	3	1	8733	0.224426	0.290002	0.447877	0.34123	0.448385
9	3	1	8829	0.203067	0.34922	0.446875	0.323736	0.454215
9	3	1	8925	0.231125	0.342409	0.454872	0.320927	0.457313
9	3	1	9021	0.191737	0.275336	0.46654	0.310225	0.472905
9	3	1	9117	0.214502	0.292065	0.436153	0.298083	0.448155
9	3	1	9213	0.271703	0.268553	0.47008	0.295877	0.460127
9	3	1	9309	0.246564	0.25649	0.459905	0.285043	0.461035
9	3	1	9405	0.255497	0.360435	0.446226	0.299313	0.450499
9	3	1	9501	0.21412	0.30223	0.452381	0.259683	0.466404
9	3	1	9597	0.185702	0.297112	0.435162	0.269163	0.443111
9	3	1	9693	0.242957	0.338668	0.429846	0.254385	0.425948
9	3	1	9789	0.200238	0.327833	0.422372	0.254609	0.431648
9	3	1	9885	0.225296	0.288086	0.455691	0.244707	0.455318
9	3	1	9981	0.249648	0.269967	0.472696	0.284283	0.466549
10	3	1	93	0.219222	0.189364	0.500304	0.5049	0.502655
10	3	1	189	0.209036	0.232342	0.492765	0.504364	0.496648
10	3	1	285	0.195572	0.203066	0.493494	0.502341	0.496052
10	3	1	381	0.226293	0.258027	0.471925	0.505058	0.487133
10	3	1	477	0.242008	0.237186	0.482369	0.505493	0.480781
10	3	1	573	0.2211	0.200391	0.468127	0.495024	0.475089
10	3	1	669	0.226102	0.291375	0.445272	0.497296	0.45823
10	3	1	765	0.188271	0.246309	0.469177	0.508552	0.461197
10	3	1	861	0.206471	0.281509	0.457008	0.526125	0.463686
10	3	1	957	0.220743	0.321136	0.448635	0.522362	0.452186
10	3	1	1053	0.21849	0.241203	0.455799	0.51729	0.44864
10	3	1	1149	0.192556	0.315529	0.442799	0.516563	0.445109
10	3	1	1245	0.217915	0.265741	0.446589	0.513311	0.426168
10	3	1	1341	0.225482	0.329398	0.440713	0.509698	0.444067
10	3	1	1437	0.187573	0.26431	0.451745	0.516764	0.450866
10	3	1	1533	0.192629	0.263794	0.443382	0.524127	0.44386
10	3	1	1629	0.243592	0.231552	0.462374	0.535481	0.453372
10	3	1	1725	0.226787	0.228334	0.461361	0.527076	0.464925
10	3	1	1821	0.187978	0.20996	0.4597	0.51802	0.458817
10	3	1	1917	0.198718	0.279663	0.461583	0.50821	0.458729
10	3	1	2013	0.178416	0.258175	0.461628	0.525893	0.460564
10	3	1	2109	0.203899	0.238088	0.459211	0.515148	0.45842
10	3	1	2205	0.250047	0.25092	0.473426	0.525829	0.453889
10	3	1	2301	0.196951	0.250843	0.446341	0.52992	0.450246
10	3	1	2397	0.197936	0.210583	0.446367	0.558368	0.448499
10	3	1	2493	0.222504	0.289232	0.445099	0.54682	0.451255
10	3	1	2589	0.196141	0.297453	0.440398	0.518686	0.449302
10	3	1	2685	0.196068	0.258737	0.453193	0.499867	0.454514
10	3	1	2781	0.190159	0.266744	0.467366	0.492691	0.454646
10	3	1	2877	0.19857	0.23634	0.466411	0.492682	0.464897
10	3	1	2973	0.2178	0.301037	0.45927	0.476081	0.464456
10	3	1	3069	0.193869	0.210616	0.473281	0.464072	0.460918
10	3	1	3165	0.218827	0.237465	0.477444	0.463668	0.462225
10	3	1	3261	0.23913	0.267949	0.458468	0.458939	0.458811
10	3	1	3357	0.257806	0.307526	0.483133	0.469269	0.4828
10	3	1	3453	0.205738	0.232029	0.475108	0.481019	0.467549
10	3	1	3549	0.256003	0.244321	0.48337	0.493715	0.474509
10	3	1	3645	0.213313	0.22761	0.456907	0.501814	0.45403
10	3	1	3741	0.220131	0.24423	0.445465	0.543603	0.456524
10	3	1	3837	0.201966	0.232971	0.463062	0.530685	0.453853
10	3	1	3933	0.209774	0.228707	0.454975	0.539016	0.461451
10	3	1	4029	0.18828	0.272451	0.452653	0.539153	0.46136
10	3	1	4125	0.180032	0.266985	0.449733	0.513693	0.459109
10	3	1	4221	0.210489	0.240298	0.46956	0.531721	0.459746
10	3	1	4317	0.207249	0.265025	0.468114	0.560303	0.468865
10	3	1	4413	0.250116	0.276114	0.470588	0.587751	0.468967
10	3	1	4509	0.240156	0.284714	0.468517	0.599201	0.476699
10	3	1	4605	0.241122	0.255856	0.44937	0.629288	0.460591
10	3	1	4701	0.200766	0.258226	0.453137	0.623959	0.453999
10	3	1	4797	0.206293	0.256825	0.446602	0.653815	0.454139
10	3	1	4893	0.205461	0.246545	0.469673	0.653876	0.473289
10	3	1	4989	0.228783	0.292979	0.45566	0.64868	0.449314
10	3	1	5085	0.18912	0.240364	0.463462	0.62457	0.459883
10	3	1	5181	0.189503	0.305689	0.440485	0.614281	0.437214
10	3	1	5277	0.201443	0.317183	0.452591	0.57154	0.464179
10	3	1	5373	0.219834	0.244088	0.452686	0.586443	0.472903
10	3	1	5469	0.172882	0.252081	0.4686	0.611696	0.465312
10	3	1	5565	0.205536	0.269964	0.449359	0.594903	0.467334
10	3	1	5661	0.199074	0.253957	0.454666	0.588675	0.458235
10	3	1	5757	0.203216	0.291261	0.463217	0.576701	0.46454
10	3	1	5853	0.226654	0.257489	0.468606	0.545023	0.460855
10	3	1	5949	0.193292	0.272323	0.470397	0.519617	0.469072
10	3	1	6045	0.217668	0.195694	0.482213	0.520223	0.471781
10	3	1	6141	0.201644	0.267476	0.4798	0.514535	0.487759
10	3	1	6237	0.226207	0.214664	0.460554	0.519104	0.471445
10	3	1	6333	0.23505	0.217298	0.447433	0.534261	0.451549
10	3	1	6429	0.193659	0.240882	0.456296	0.530706	0.472473
10	3	1	6525	0.192412	0.318397	0.454406	0.538009	0.46033
10	3	1	6621	0.194433	0.221972	0.4819	0.529648	0.482287
10	3	1	6717	0.254138	0.208818	0.466021	0.543033	0.455006
10	3	1	6813	0.22313	0.197615	0.478554	0.51044	0.470932
10	3	1	6909	0.19059	0.245008	0.464504	0.495327	0.465571
10	3	1	7005	0.207355	0.25419	0.463232	0.489702	0.459109
10	3	1	7101	0.213551	0.227747	0.466376	0.487588	0.471665
10	3	1	7197	0.189535	0.2749	0.464457	0.498213	0.469323
10	3	1	7293	0.213433	0.232783	0.477444	0.455457	0.490845
10	3	1	7389	0.203296	0.247916	0.453748	0.457414	0.448528
10	3	1	7485	0.192844	0.267065	0.473415	0.439983	0.470777
10	3	1	7581	0.209963	0.223675	0.466254	0.438879	0.475044
10	3	1	7677	0.196298	0.277657	0.465594	0.466409	0.475895
10	3	1	7773	0.175834	0.237889	0.454998	0.481655	0.469865
10	3	1	7869	0.237915	0.24629	0.456757	0.4902	0.463099
10	3	1	7965	0.246474	0.276411	0.469709	0.505042	0.471333
10	3	1	8061	0.251354	0.271779	0.476956	0.493072	0.475122
10	3	1	8157	0.179105	0.204651	0.461333	0.486844	0.473023
10	3	1	8253	0.203111	0.258095	0.461567	0.469511	0.467172
10	3	1	8349	0.246271	0.240215	0.474504	0.489656	0.483238
10	3	1	8445	0.168318	0.198867	0.453155	0.507797	0.460562
10	3	1	8541	0.221843	0.214949	0.452523	0.498229	0.46324
10	3	1	8637	0.219167	0.27781	0.472423	0.494252	0.474274
10	3	1	8733	0.278758	0.308806	0.451718	0.466482	0.467903
10	3	1	8829	0.187248	0.218108	0.468065	0.504386	0.457607
10	3	1	8925	0.198143	0.274533	0.4618	0.523407	0.460229
10	3	1	9021	0.198164	0.233138	0.446476	0.510214	0.442684
10	3	1	9117	0.170343	0.26984	0.459585	0.519857	0.457681
10	3	1	9213	0.200667	0.236458	0.449212	0.541536	0.46318
10	3	1	9309	0.26158	0.221631	0.463562	0.552146	0.470174
10	3	1	9405	0.227596	0.223923	0.455528	0.569396	0.459694
10	3	1	9501	0.228863	0.266835	0.462466	0.591303	0.468465
10	3	1	9597	0.246825	0.233558	0.471423	0.586049	0.469315
10	3	1	9693	0.193157	0.272078	0.455691	0.589216	0.454035
10	3	1	9789	0.178062	0.286069	0.457033	0.594583	0.458627
10	3	1	9885	0.206531	0.241982	0.480148	0.606097	0.470169
10	3	1	9981	0.230408	0.201337	0.495195	0.639409	0.484994
10	3	1	93	0.196005	0.211778	0.487718	0.500034	0.500701
10	3	1	189	0.226283	0.227247	0.496768	0.499729	0.491705
10	3	1	285	0.199977	0.26954	0.482489	0.502181	0.481508
10	3	1	381	0.188664	0.245689	0.479797	0.504887	0.484206
10	3	1	477	0.213299	0.288517	0.476368	0.500427	0.480192
10	3	1	573	0.2159	0.277329	0.476562	0.495822	0.476503
10	3	1	669	0.202947	0.26807	0.459623	0.486735	0.469884
10	3	1	765	0.217023	0.295669	0.466265	0.484756	0.466835
10	3	1	861	0.217876	0.284851	0.459317	0.488757	0.468853
10	3	1	957	0.188016	0.280458	0.459475	0.488251	0.462745
10	3	1	1053	0.202596	0.269601	0.460771	0.497081	0.462299
10	3	1	1149	0.222	0.210394	0.478715	0.49482	0.469124
10	3	1	1245	0.17408	0.244874	0.470849	0.495447	0.474346
10	3	1	1341	0.19972	0.253709	0.499302	0.507025	0.48262
10	3	1	1437	0.191203	0.292766	0.470996	0.506279	0.474028
10	3	1	1533	0.191442	0.217559	0.464792	0.514162	0.462655
10	3	1	1629	0.195079	0.279199	0.442358	0.509125	0.452335
10	3	1	1725	0.204889	0.308525	0.441253	0.518027	0.455098
10	3	1	1821	0.227709	0.259817	0.46547	0.53027	0.453799
10	3	1	1917	0.235729	0.251203	0.460715	0.528362	0.463962
10	3	1	2013	0.249571	0.231439	0.465597	0.509168	0.453427
10	3	1	2109	0.230052	0.294678	0.45581	0.50487	0.458507
10	3	1	2205	0.214071	0.28375	0.466221	0.515299	0.470006
10	3	1	2301	0.258461	0.270481	0.466293	0.510115	0.474296
10	3	1	2397	0.236143	0.236474	0.471073	0.525329	0.479595
10	3	1	2493	0.185785	0.273745	0.46626	0.546221	0.465454
10	3	1	2589	0.219594	0.243125	0.468486	0.540221	0.464411
10	3	1	2685	0.188431	0.279049	0.450489	0.536523	0.464366
10	3	1	2781	0.204506	0.295448	0.448191	0.530089	0.456085
10	3	1	2877	0.243646	0.289757	0.456757	0.548674	0.458696
10	3	1	2973	0.174696	0.277642	0.455288	0.578648	0.463174
10	3	1	3069	0.171433	0.200191	0.461362	0.568028	0.463922
10	3	1	3165	0.222652	0.254729	0.451785	0.573677	0.451094
10	3	1	3261	0.197767	0.24977	0.460443	0.600927	0.454948
10	3	1	3357	0.209957	0.259506	0.438719	0.601963	0.446834
10	3	1	3453	0.199165	0.269122	0.446882	0.609571	0.445108
10	3	1	3549	0.193384	0.205956	0.461494	0.604962	0.463658
10	3	1	3645	0.22949	0.229773	0.466563	0.603229	0.474042
10	3	1	3741	0.237022	0.199432	0.461165	0.597178	0.460714
10	3	1	3837	0.211919	0.256918	0.448191	0.601555	0.440194
10	3	1	3933	0.229345	0.285336	0.458589	0.589569	0.47246
10	3	1	4029	0.194388	0.270968	0.487367	0.606958	0.472524
10	3	1	4125	0.201511	0.256121	0.464265	0.631026	0.473847
10	3	1	4221	0.200025	0.306505	0.465514	0.618668	0.46391
10	3	1	4317	0.223237	0.242008	0.455921	0.592896	0.449735
10	3	1	4413	0.194619	0.274218	0.430871	0.579349	0.437257
10	3	1	4509	0.190885	0.233437	0.470792	0.573452	0.465302
10	3	1	4605	0.23025	0.273814	0.458398	0.561544	0.464171
10	3	1	4701	0.198018	0.264765	0.465318	0.536377	0.466159
10	3	1	4797	0.19358	0.280743	0.447419	0.542502	0.463296
10	3	1	4893	0.201578	0.244414	0.455053	0.546921	0.459173
10	3	1	4989	0.275325	0.243082	0.470382	0.550463	0.459946
10	3	1	5085	0.192232	0.249953	0.458162	0.553835	0.460937
10	3	1	5181	0.238257	0.2356	0.45091	0.551837	0.454557
10	3	1	5277	0.222699	0.189782	0.463317	0.552528	0.473141
10	3	1	5373	0.231868	0.236747	0.476697	0.554961	0.484899
10	3	1	5469	0.207602	0.227574	0.465458	0.571659	0.466981
10	3	1	5565	0.186046	0.273793	0.453585	0.589777	0.448399
10	3	1	5661	0.187477	0.282026	0.459409	0.635781	0.465889
10	3	1	5757	0.220554	0.273595	0.451674	0.635859	0.458122
10	3	1	5853	0.199202	0.223532	0.470828	0.645256	0.462402
10	3	1	5949	0.186664	0.204172	0.46281	0.623855	0.466253
10	3	1	6045	0.201616	0.268679	0.459041	0.630822	0.455176
10	3	1	6141	0.227385	0.220933	0.470623	0.602802	0.474107
10	3	1	6237	0.203086	0.256447	0.453532	0.617312	0.454387
10	3	1	6333	0.20556	0.229623	0.46668	0.635458	0.457107
10	3	1	6429	0.19936	0.230046	0.462166	0.641476	0.473897
10	3	1	6525	0.193628	0.260018	0.460197	0.651299	0.468038
10	3	1	6621	0.184414	0.259125	0.466718	0.648054	0.471276
10	3	1	6717	0.192349	0.240169	0.45885	0.660273	0.460057
10	3	1	6813	0.223363	0.19868	0.477295	0.66955	0.46382
10	3	1	6909	0.21111	0.237077	0.469805	0.665156	0.459362
10	3	1	7005	0.176763	0.295556	0.432952	0.671424	0.449741
10	3	1	7101	0.216605	0.323643	0.437722	0.683168	0.456639
10	3	1	7197	0.194477	0.243086	0.457318	0.693542	0.469433
10	3	1	7293	0.242159	0.240887	0.463138	0.681539	0.467371
10	3	1	7389	0.241685	0.241099	0.469735	0.674332	0.462806
10	3	1	7485	0.193787	0.235273	0.467987	0.677598	0.476941
10	3	1	7581	0.219804	0.278512	0.468396	0.656722	0.470187
10	3	1	7677	0.210575	0.241295	0.469198	0.64751	0.467542
10	3	1	7773	0.222391	0.261543	0.471236	0.643754	0.471307
10	3	1	7869	0.224408	0.24228	0.472346	0.641003	0.466511
10	3	1	7965	0.166309	0.222354	0.473695	0.631182	0.471728
10	3	1	8061	0.219529	0.249902	0.465275	0.654543	0.463169
10	3	1	8157	0.204668	0.265093	0.468671	0.651532	0.4652
10	3	1	8253	0.174364	0.171719	0.435027	0.673872	0.45436
10	3	1	8349	0.185884	0.191348	0.462568	0.67476	0.455937
10	3	1	8445	0.21665	0.228413	0.449689	0.644227	0.451005
10	3	1	8541	0.211565	0.243264	0.447988	0.647689	0.451219
10	3	1	8637	0.195837	0.243542	0.449426	0.636367	0.451264
10	3	1	8733	0.209809	0.235979	0.465625	0.633124	0.459327
10	3	1	8829	0.197341	0.277102	0.464526	0.641891	0.468423
10	3	1	8925	0.205309	0.189998	0.452454	0.630779	0.460062
10	3	1	9021	0.172107	0.217283	0.473332	0.635335	0.457247
10	3	1	9117	0.201985	0.250561	0.443268	0.633534	0.456243
10	3	1	9213	0.22129	0.276123	0.459241	0.62583	0.451535
10	3	1	9309	0.218566	0.248145	0.479078	0.633595	0.475963
10	3	1	9405	0.173654	0.239236	0.454034	0.613482	0.457817
10	3	1	9501	0.189829	0.22953	0.439088	0.593029	0.446529
10	3	1	9597	0.25028	0.232179	0.458567	0.568832	0.4703
10	3	1	9693	0.207324	0.228877	0.436433	0.573399	0.446795
10	3	1	9789	0.185949	0.278302	0.461202	0.607756	0.459699
10	3	1	9885	0.251361	0.293904	0.447758	0.569377	0.456322
10	3	1	9981	0.192373	0.264734	0.465098	0.595336	0.463858
10	3	1	93	0.313679	0.227873	0.499099	0.501507	0.501679
10	3	1	189	0.213469	0.222001	0.507313	0.500098	0.506105
10	3	1	285	0.216792	0.300228	0.508406	0.49953	0.500311
10	3	1	381	0.195734	0.208281	0.483981	0.49993	0.487412
10	3	1	477	0.225969	0.215941	0.468566	0.499664	0.485284
10	3	1	573	0.216324	0.26186	0.468648	0.492987	0.472106
10	3	1	669	0.256758	0.249697	0.461892	0.498015	0.462658
10	3	1	765	0.172515	0.223672	0.465716	0.503408	0.468085
10	3	1	861	0.226228	0.249419	0.468002	0.509222	0.474304
10	3	1	957	0.187982	0.294238	0.451712	0.50553	0.462768
10	3	1	1053	0.194525	0.288016	0.462777	0.494661	0.466753
10	3	1	1149	0.232839	0.24131	0.47172	0.492425	0.467665
10	3	1	1245	0.197241	0.253092	0.469655	0.49777	0.469531
10	3	1	1341	0.240584	0.281407	0.472169	0.506568	0.46574
10	3	1	1437	0.217565	0.291794	0.456276	0.51392	0.469307
10	3	1	1533	0.216613	0.204552	0.469226	0.508372	0.472973
10	3	1	1629	0.212628	0.246079	0.466952	0.513845	0.459696
10	3	1	1725	0.186663	0.23562	0.46227	0.506172	0.465141
10	3	1	1821	0.232053	0.196084	0.461097	0.500688	0.457003
10	3	1	1917	0.205159	0.227837	0.446699	0.490557	0.450706
10	3	1	2013	0.235856	0.287937	0.434211	0.489102	0.440031
10	3	1	2109	0.192567	0.228943	0.444466	0.501343	0.448205
10	3	1	2205	0.210842	0.318665	0.460838	0.500329	0.455194
10	3	1	2301	0.189671	0.225887	0.463532	0.487826	0.473863
10	3	1	2397	0.208689	0.259956	0.46256	0.485354	0.454647
10	3	1	2493	0.206716	0.26028	0.449953	0.490801	0.451391
10	3	1	2589	0.193935	0.265825	0.455826	0.481275	0.454228
10	3	1	2685	0.190326	0.260119	0.447063	0.466912	0.458296
10	3	1	2781	0.188246	0.230095	0.459614	0.451817	0.466019
10	3	1	2877	0.210991	0.29302	0.466174	0.451722	0.46466
10	3	1	2973	0.175218	0.245789	0.474596	0.44046	0.473873
10	3	1	3069	0.220679	0.262894	0.4706	0.454319	0.467218
10	3	1	3165	0.214678	0.249234	0.466563	0.433524	0.469266
10	3	1	3261	0.207395	0.228342	0.472653	0.435107	0.467516
10	3	1	3357	0.203363	0.29045	0.461509	0.439793	0.460359
10	3	1	3453	0.225731	0.228032	0.474698	0.429529	0.463143
10	3	1	3549	0.216531	0.230473	0.447234	0.422378	0.452419
10	3	1	3645	0.227528	0.272567	0.468171	0.411719	0.456593
10	3	1	3741	0.225365	0.20053	0.474369	0.422879	0.460157
10	3	1	3837	0.206793	0.299177	0.438473	0.406416	0.451973
10	3	1	3933	0.186619	0.285666	0.457997	0.387693	0.463936
10	3	1	4029	0.22922	0.269868	0.475307	0.374543	0.477262
10	3	1	4125	0.222322	0.22784	0.490235	0.370413	0.479687
10	3	1	4221	0.197668	0.243506	0.459685	0.370459	0.46735
10	3	1	4317	0.202235	0.236434	0.465858	0.377944	0.457501
10	3	1	4413	0.202157	0.266732	0.46764	0.39257	0.471124
10	3	1	4509	0.179996	0.232212	0.455134	0.411413	0.450506
10	3	1	4605	0.210111	0.252162	0.453283	0.430914	0.467142
10	3	1	4701	0.20197	0.275245	0.442905	0.428159	0.447597
10	3	1	4797	0.201689	0.300093	0.461107	0.427899	0.465271
10	3	1	4893	0.239666	0.252624	0.458423	0.437527	0.464919
10	3	1	4989	0.264786	0.270335	0.469779	0.425609	0.476084
10	3	1	5085	0.191153	0.28528	0.444653	0.423677	0.459861
10	3	1	5181	0.181754	0.291637	0.464602	0.46499	0.469801
10	3	1	5277	0.188709	0.28094	0.468883	0.474916	0.468728
10	3	1	5373	0.23201	0.30153	0.463265	0.479778	0.460466
10	3	1	5469	0.204804	0.230677	0.450145	0.492911	0.458853
10	3	1	5565	0.199083	0.248625	0.477237	0.512585	0.468321
10	3	1	5661	0.161954	0.282804	0.448204	0.523883	0.453115
10	3	1	5757	0.166021	0.269356	0.459693	0.525137	0.462249
10	3	1	5853	0.210484	0.290016	0.496464	0.532739	0.489269
10	3	1	5949	0.185628	0.262101	0.451781	0.555807	0.458076
10	3	1	6045	0.198292	0.251416	0.454685	0.565333	0.465216
10	3	1	6141	0.173589	0.317353	0.449491	0.547495	0.459841
10	3	1	6237	0.222402	0.217088	0.462003	0.527724	0.461958
10	3	1	6333	0.205289	0.26774	0.46225	0.532921	0.470853
10	3	1	6429	0.174189	0.236882	0.45933	0.550101	0.447299
10	3	1	6525	0.215449	0.210922	0.448983	0.559268	0.45469
10	3	1	6621	0.21733	0.218708	0.442773	0.575241	0.448393
10	3	1	6717	0.234793	0.269688	0.460214	0.585509	0.454396
10	3	1	6813	0.186752	0.290765	0.465324	0.57955	0.455378
10	3	1	6909	0.22205	0.193521	0.471937	0.603285	0.468947
10	3	1	7005	0.184018	0.270692	0.459962	0.587351	0.463511
10	3	1	7101	0.201156	0.201323	0.458917	0.585128	0.464966
10	3	1	7197	0.166873	0.223628	0.467372	0.575017	0.458939
10	3	1	7293	0.194134	0.256535	0.468393	0.557562	0.464286
10	3	1	7389	0.210379	0.223942	0.465524	0.550439	0.467636
10	3	1	7485	0.198969	0.270476	0.471076	0.562309	0.476472
10	3	1	7581	0.220993	0.240388	0.483519	0.517296	0.483154
10	3	1	7677	0.218846	0.25504	0.453259	0.534043	0.459288
10	3	1	7773	0.219139	0.32118	0.446904	0.534166	0.454434
10	3	1	7869	0.19857	0.240288	0.455648	0.532955	0.469747
10	3	1	7965	0.229271	0.216435	0.472682	0.521869	0.474805
10	3	1	8061	0.189561	0.249585	0.448151	0.553032	0.452579
10	3	1	8157	0.229211	0.248202	0.47036	0.526231	0.476726
10	3	1	8253	0.210489	0.260198	0.461199	0.525693	0.471305
10	3	1	8349	0.189343	0.233605	0.448186	0.541509	0.447854
10	3	1	8445	0.205601	0.252157	0.464735	0.521595	0.458372
10	3	1	8541	0.186498	0.273762	0.442623	0.515713	0.470431
10	3	1	8637	0.225983	0.216138	0.459288	0.512474	0.463804
10	3	1	8733	0.208808	0.254506	0.458956	0.552194	0.460483
10	3	1	8829	0.22344	0.293128	0.426515	0.551962	0.432457
10	3	1	8925	0.188837	0.279194	0.454597	0.550386	0.45681
10	3	1	9021	0.185478	0.246768	0.4429	0.536822	0.450798
10	3	1	9117	0.200655	0.198593	0.470473	0.531908	0.466437
10	3	1	9213	0.227853	0.240405	0.47084	0.520203	0.474354
10	3	1	9309	0.213483	0.260664	0.45964	0.526555	0.461549
10	3	1	9405	0.223872	0.267182	0.461091	0.502908	0.462862
10	3	1	9501	0.22586	0.267977	0.456127	0.48484	0.453783
10	3	1	9597	0.21167	0.249483	0.47348	0.483412	0.474729
10	3	1	9693	0.206621	0.247717	0.470052	0.495332	0.472055
10	3	1	9789	0.180432	0.344612	0.430527	0.502836	0.444322
10	3	1	9885	0.20544	0.25168	0.460085	0.487327	0.471217
10	3	1	9981	0.232598	0.269488	0.468097	0.520151	0.477185
10	3	1	93	0.234998	0.187557	0.497911	0.499474	0.49711
10	3	1	189	0.208334	0.199729	0.489581	0.503087	0.492331
10	3	1	285	0.249738	0.288142	0.48171	0.506839	0.484706
10	3	1	381	0.219146	0.219565	0.469726	0.509062	0.475607
10	3	1	477	0.222798	0.263093	0.453083	0.510948	0.467664
10	3	1	573	0.231934	0.23611	0.465368	0.516234	0.467074
10	3	1	669	0.222156	0.227628	0.473204	0.522512	0.469317
10	3	1	765	0.20765	0.22395	0.475078	0.522092	0.464029
10	3	1	861	0.22599	0.34152	0.447704	0.515887	0.451426
10	3	1	957	0.205116	0.243336	0.450999	0.509458	0.44935
10	3	1	1053	0.231203	0.249342	0.46364	0.516644	0.459033
10	3	1	1149	0.205391	0.269025	0.455585	0.495245	0.459456
10	3	1	1245	0.198508	0.242102	0.4473	0.521881	0.451268
10	3	1	1341	0.222858	0.249607	0.456856	0.517252	0.460508
10	3	1	1437	0.238323	0.232901	0.454494	0.524511	0.464594
10	3	1	1533	0.173142	0.270762	0.447628	0.531677	0.4595
10	3	1	1629	0.211792	0.235285	0.443394	0.542928	0.458175
10	3	1	1725	0.183483	0.285083	0.470263	0.551956	0.462285
10	3	1	1821	0.244929	0.240635	0.479891	0.538924	0.476213
10	3	1	1917	0.17805	0.254467	0.472233	0.549291	0.469904
10	3	1	2013	0.215284	0.209421	0.471282	0.545861	0.460858
10	3	1	2109	0.213425	0.244576	0.453009	0.546237	0.458384
10	3	1	2205	0.16495	0.257156	0.461465	0.536854	0.455457
10	3	1	2301	0.213296	0.206181	0.4762	0.543979	0.468226
10	3	1	2397	0.194633	0.28158	0.43929	0.545636	0.443985
10	3	1	2493	0.200142	0.259342	0.446062	0.549406	0.455942
10	3	1	2589	0.193259	0.291336	0.450843	0.555754	0.462846
10	3	1	2685	0.18989	0.256511	0.447044	0.571067	0.461888
10	3	1	2781	0.193993	0.281694	0.446836	0.58506	0.453687
10	3	1	2877	0.212315	0.287107	0.454175	0.606554	0.459301
10	3	1	2973	0.192248	0.362464	0.444526	0.596483	0.456283
10	3	1	3069	0.196921	0.248673	0.465152	0.592508	0.467552
10	3	1	3165	0.225929	0.253215	0.443776	0.608561	0.448502
10	3	1	3261	0.210695	0.229234	0.451976	0.64324	0.443188
10	3	1	3357	0.226943	0.236502	0.470966	0.670326	0.466285
10	3	1	3453	0.202511	0.259778	0.499307	0.687118	0.47371
10	3	1	3549	0.193162	0.212217	0.454995	0.690972	0.462057
10	3	1	3645	0.189671	0.236601	0.462892	0.698362	0.450938
10	3	1	3741	0.210538	0.224435	0.462473	0.7047	0.463542
10	3	1	3837	0.213753	0.279408	0.468549	0.703867	0.470699
10	3	1	3933	0.195291	0.248403	0.456575	0.70819	0.46753
10	3	1	4029	0.218522	0.277508	0.440074	0.713965	0.447285
10	3	1	4125	0.212301	0.257851	0.45052	0.709993	0.446628
10	3	1	4221	0.237371	0.287626	0.452262	0.716603	0.452197
10	3	1	4317	0.219704	0.254725	0.473715	0.71549	0.46473
10	3	1	4413	0.191555	0.243069	0.457751	0.726351	0.44825
10	3	1	4509	0.237765	0.181483	0.465251	0.735969	0.461228
10	3	1	4605	0.179034	0.281654	0.452005	0.739407	0.461016
10	3	1	4701	0.231202	0.286418	0.447547	0.742069	0.451217
10	3	1	4797	0.195118	0.205353	0.441707	0.72043	0.461138
10	3	1	4893	0.222469	0.267014	0.458373	0.717713	0.473324
10	3	1	4989	0.199451	0.273751	0.472547	0.729933	0.465877
10	3	1	5085	0.207772	0.279868	0.470463	0.730695	0.463696
10	3	1	5181	0.236539	0.21867	0.483527	0.742096	0.469953
10	3	1	5277	0.209389	0.23241	0.457554	0.748353	0.459062
10	3	1	5373	0.208968	0.239512	0.465194	0.727032	0.457573
10	3	1	5469	0.222192	0.272691	0.450516	0.709889	0.456883
10	3	1	5565	0.215298	0.240123	0.454807	0.707919	0.461421
10	3	1	5661	0.181838	0.250974	0.44773	0.682652	0.446391
10	3	1	5757	0.205434	0.235646	0.452533	0.703942	0.451175
10	3	1	5853	0.19518	0.250715	0.461408	0.717637	0.468611
10	3	1	5949	0.259915	0.253943	0.478252	0.710261	0.477786
10	3	1	6045	0.177703	0.245958	0.477565	0.73495	0.481119
10	3	1	6141	0.184644	0.229405	0.490577	0.745537	0.480563
10	3	1	6237	0.201015	0.28428	0.427835	0.734877	0.446029
10	3	1	6333	0.251138	0.28729	0.461628	0.716829	0.469699
10	3	1	6429	0.176557	0.244474	0.470486	0.720872	0.474111
10	3	1	6525	0.197296	0.323975	0.46355	0.716733	0.465121
10	3	1	6621	0.183739	0.232561	0.444465	0.709102	0.456519
10	3	1	6717	0.238174	0.243737	0.437431	0.718871	0.439948
10	3	1	6813	0.219461	0.23405	0.446377	0.72718	0.459273
10	3	1	6909	0.18964	0.253826	0.458728	0.746103	0.457023
10	3	1	7005	0.210913	0.242347	0.442429	0.734224	0.462058
10	3	1	7101	0.217644	0.259769	0.463707	0.72551	0.466657
10	3	1	7197	0.220186	0.229432	0.457716	0.727271	0.460247
10	3	1	7293	0.208029	0.257037	0.454205	0.751024	0.457288
10	3	1	7389	0.192255	0.273342	0.449925	0.742653	0.465473
10	3	1	7485	0.197694	0.273564	0.460478	0.717807	0.474438
10	3	1	7581	0.182303	0.27774	0.472727	0.697039	0.453869
10	3	1	7677	0.212106	0.204265	0.467379	0.706692	0.464383
10	3	1	7773	0.227905	0.213284	0.471758	0.701369	0.461768
10	3	1	7869	0.231546	0.212429	0.464759	0.736291	0.472248
10	3	1	7965	0.198061	0.261026	0.460008	0.750319	0.459455
10	3	1	8061	0.223937	0.242832	0.473235	0.755597	0.469892
10	3	1	8157	0.202913	0.251718	0.467329	0.774104	0.475676
10	3	1	8253	0.209986	0.269689	0.44954	0.747448	0.461677
10	3	1	8349	0.241195	0.245214	0.473028	0.741842	0.46484
10	3	1	8445	0.199486	0.254557	0.46089	0.730047	0.463922
10	3	1	8541	0.225959	0.20874	0.466402	0.731268	0.461783
10	3	1	8637	0.215726	0.220606	0.462775	0.707669	0.468072
10	3	1	8733	0.244973	0.179791	0.475044	0.725105	0.477839
10	3	1	8829	0.177991	0.277536	0.441726	0.719673	0.437881
10	3	1	8925	0.239164	0.21995	0.459912	0.733636	0.462127
10	3	1	9021	0.186006	0.251398	0.465655	0.743685	0.456257
10	3	1	9117	0.218837	0.257272	0.449667	0.708333	0.455565
10	3	1	9213	0.267206	0.265263	0.465375	0.708216	0.456133
10	3	1	9309	0.19508	0.305477	0.464204	0.699754	0.468627
10	3	1	9405	0.235108	0.240324	0.464549	0.685157	0.458779
10	3	1	9501	0.258046	0.233833	0.470156	0.666611	0.463346
10	3	1	9597	0.176299	0.284878	0.467323	0.680955	0.470889
10	3	1	9693	0.193693	0.212489	0.463681	0.703506	0.456232
10	3	1	9789	0.216116	0.241454	0.472682	0.705778	0.474746
10	3	1	9885	0.228238	0.27438	0.482759	0.693259	0.478676
10	3	1	9981	0.214816	0.205928	0.461328	0.671997	0.45662
10	3	1	93	0.188966	0.2345	0.499601	0.498856	0.500532
10	3	1	189	0.200047	0.267765	0.488763	0.498766	0.497067
10	3	1	285	0.216029	0.202444	0.49476	0.502202	0.500863
10	3	1	381	0.248134	0.228715	0.494017	0.516154	0.497069
10	3	1	477	0.275473	0.209513	0.5007	0.51569	0.498011
10	3	1	573	0.22687	0.232999	0.487967	0.513749	0.496044
10	3	1	669	0.193719	0.188272	0.490188	0.505826	0.48322
10	3	1	765	0.207294	0.242525	0.493457	0.500295	0.482924
10	3	1	861	0.188463	0.255955	0.468164	0.515449	0.47344
10	3	1	957	0.199603	0.261897	0.465683	0.530563	0.462041
10	3	1	1053	0.262083	0.246862	0.460782	0.531035	0.45683
10	3	1	1149	0.221988	0.220699	0.470427	0.535493	0.465984
10	3	1	1245	0.214999	0.246479	0.472621	0.524865	0.469163
10	3	1	1341	0.191579	0.237479	0.462149	0.521402	0.470461
10	3	1	1437	0.218698	0.235723	0.477224	0.515479	0.475456
10	3	1	1533	0.193792	0.225036	0.466219	0.496364	0.468951
10	3	1	1629	0.21759	0.227937	0.485031	0.488658	0.466974
10	3	1	1725	0.186305	0.236902	0.462193	0.505719	0.454568
10	3	1	1821	0.227043	0.226506	0.470917	0.492147	0.471702
10	3	1	1917	0.208253	0.247513	0.457536	0.505313	0.453892
10	3	1	2013	0.172321	0.24401	0.451097	0.514916	0.454997
10	3	1	2109	0.231184	0.219845	0.471773	0.502319	0.472068
10	3	1	2205	0.22951	0.253236	0.453466	0.508495	0.46941
10	3	1	2301	0.194093	0.252013	0.462502	0.507787	0.4657
10	3	1	2397	0.182994	0.257814	0.447549	0.521355	0.451276
10	3	1	2493	0.241699	0.286445	0.464729	0.521871	0.470403
10	3	1	2589	0.24331	0.335804	0.462881	0.504228	0.464662
10	3	1	2685	0.217397	0.218602	0.456026	0.49033	0.460235
10	3	1	2781	0.215602	0.260391	0.47875	0.486126	0.467154
10	3	1	2877	0.195442	0.243868	0.465487	0.49086	0.458421
10	3	1	2973	0.191596	0.253231	0.469376	0.488241	0.453696
10	3	1	3069	0.213846	0.251471	0.468216	0.514486	0.460902
10	3	1	3165	0.174376	0.253047	0.458516	0.526488	0.471911
10	3	1	3261	0.232175	0.271135	0.457027	0.523796	0.462593
10	3	1	3357	0.221723	0.251642	0.46374	0.514607	0.463719
10	3	1	3453	0.235996	0.218949	0.455528	0.552545	0.454242
10	3	1	3549	0.295274	0.228756	0.47679	0.528048	0.467662
10	3	1	3645	0.22015	0.223588	0.463493	0.551392	0.465668
10	3	1	3741	0.221042	0.232543	0.466873	0.538815	0.464915
10	3	1	3837	0.229094	0.268957	0.447418	0.543886	0.451803
10	3	1	3933	0.222136	0.277951	0.464401	0.521189	0.453782
10	3	1	4029	0.215169	0.25107	0.429405	0.511787	0.444707
10	3	1	4125	0.174771	0.213053	0.455965	0.512248	0.451871
10	3	1	4221	0.19225	0.249798	0.460098	0.499918	0.456723
10	3	1	4317	0.203021	0.256648	0.465085	0.492067	0.459066
10	3	1	4413	0.240062	0.273067	0.443272	0.48205	0.447719
10	3	1	4509	0.216365	0.306397	0.451929	0.468796	0.465542
10	3	1	4605	0.210856	0.193418	0.450444	0.484424	0.446113
10	3	1	4701	0.185025	0.219371	0.453939	0.474572	0.45289
10	3	1	4797	0.1809	0.195314	0.452809	0.477037	0.453625
10	3	1	4893	0.197757	0.251404	0.453321	0.487622	0.450963
10	3	1	4989	0.219094	0.244539	0.449972	0.459938	0.450761
10	3	1	5085	0.192217	0.264246	0.453978	0.474533	0.454116
10	3	1	5181	0.24141	0.273552	0.437209	0.480729	0.433421
10	3	1	5277	0.203178	0.224456	0.449064	0.49406	0.461675
10	3	1	5373	0.202204	0.226557	0.465524	0.478494	0.471216
10	3	1	5469	0.206038	0.233788	0.458514	0.486983	0.454652
10	3	1	5565	0.235122	0.259467	0.473757	0.500991	0.4718
10	3	1	5661	0.20594	0.2541	0.46977	0.468621	0.468661
10	3	1	5757	0.199265	0.232491	0.448891	0.429887	0.451846
10	3	1	5853	0.222616	0.263032	0.45505	0.442285	0.462352
10	3	1	5949	0.202255	0.258209	0.464093	0.45502	0.475733
10	3	1	6045	0.195341	0.225573	0.457797	0.41034	0.45776
10	3	1	6141	0.19971	0.255912	0.452372	0.395666	0.4461
10	3	1	6237	0.228977	0.259414	0.448878	0.396315	0.449847
10	3	1	6333	0.206159	0.227801	0.46005	0.362144	0.465702
10	3	1	6429	0.199618	0.253551	0.468564	0.369997	0.464791
10	3	1	6525	0.213163	0.25944	0.460851	0.400457	0.47458
10	3	1	6621	0.199965	0.239894	0.467331	0.375546	0.464646
10	3	1	6717	0.211768	0.300928	0.441473	0.374188	0.452926
10	3	1	6813	0.211095	0.251692	0.460123	0.360598	0.4625
10	3	1	6909	0.183595	0.2319	0.475448	0.321592	0.456849
10	3	1	7005	0.208962	0.244789	0.476674	0.287744	0.476677
10	3	1	7101	0.24392	0.270178	0.46811	0.315068	0.470159
10	3	1	7197	0.207541	0.258293	0.485861	0.289804	0.478716
10	3	1	7293	0.225024	0.178386	0.481143	0.287295	0.482079
10	3	1	7389	0.236715	0.255627	0.462083	0.30047	0.45603
10	3	1	7485	0.200338	0.214049	0.467448	0.283167	0.466212
10	3	1	7581	0.204479	0.229949	0.465324	0.286068	0.47444
10	3	1	7677	0.23716	0.278236	0.455617	0.27313	0.451013
10	3	1	7773	0.237803	0.213396	0.480417	0.277114	0.469183
10	3	1	7869	0.19503	0.285426	0.463447	0.273603	0.455269
10	3	1	7965	0.201549	0.309756	0.442275	0.295657	0.453094
10	3	1	8061	0.203218	0.201369	0.471117	0.275452	0.465098
10	3	1	8157	0.22173	0.26966	0.466447	0.260964	0.467805
10	3	1	8253	0.214003	0.221987	0.471429	0.243592	0.460072
10	3	1	8349	0.216847	0.260489	0.458991	0.256897	0.466283
10	3	1	8445	0.173382	0.250876	0.453529	0.270751	0.458016
10	3	1	8541	0.219233	0.238292	0.467957	0.26678	0.453544
10	3	1	8637	0.224193	0.250036	0.46249	0.266044	0.470773
10	3	1	8733	0.160526	0.233551	0.447549	0.255451	0.442355
10	3	1	8829	0.197181	0.261483	0.469938	0.255153	0.46801
10	3	1	8925	0.183223	0.265501	0.453898	0.258475	0.456867
10	3	1	9021	0.178889	0.239207	0.46621	0.252438	0.469393
10	3	1	9117	0.187359	0.322681	0.463931	0.233968	0.475766
10	3	1	9213	0.244712	0.272437	0.448853	0.248627	0.454548
10	3	1	9309	0.208669	0.225581	0.454281	0.230075	0.455391
10	3	1	9405	0.200709	0.215881	0.460635	0.235391	0.461917
10	3	1	9501	0.192293	0.25408	0.46484	0.250484	0.46
10	3	1	9597	0.197439	0.26194	0.476285	0.225107	0.480382
10	3	1	9693	0.201814	0.243998	0.460506	0.164558	0.463124
10	3	1	9789	0.182369	0.281176	0.461078	0.165474	0.459084
10	3	1	9885	0.22003	0.209583	0.478742	0.153	0.485734
10	3	1	9981	0.221897	0.188655	0.477024	0.163595	0.461234
10	3	1	93	0.19475	0.223773	0.505616	0.501257	0.500741
10	3	1	189	0.273599	0.192827	0.515989	0.503328	0.506299
10	3	1	285	0.226773	0.233953	0.510425	0.502708	0.501573
10	3	1	381	0.245231	0.24223	0.496662	0.500696	0.491672
10	3	1	477	0.184528	0.254845	0.478846	0.489593	0.486979
10	3	1	573	0.210677	0.279546	0.476585	0.489258	0.482486
10	3	1	669	0.183934	0.207897	0.475562	0.490841	0.47901
10	3	1	765	0.231923	0.226943	0.471423	0.491022	0.475613
10	3	1	861	0.2265	0.248052	0.484264	0.510856	0.478545
10	3	1	957	0.21545	0.212949	0.468362	0.517174	0.46831
10	3	1	1053	0.207485	0.240663	0.457341	0.521012	0.453787
10	3	1	1149	0.238244	0.249945	0.461377	0.504685	0.457761
10	3	1	1245	0.222272	0.254238	0.463268	0.519993	0.464654
10	3	1	1341	0.241298	0.273647	0.462977	0.5204	0.45967
10	3	1	1437	0.206075	0.255747	0.461275	0.526209	0.464462
10	3	1	1533	0.231376	0.245021	0.455745	0.534007	0.457116
10	3	1	1629	0.188826	0.282738	0.445407	0.529252	0.459745
10	3	1	1725	0.221528	0.238165	0.454476	0.537707	0.454251
10	3	1	1821	0.22998	0.260727	0.459434	0.534609	0.455085
10	3	1	1917	0.211301	0.258427	0.465837	0.519467	0.46521
10	3	1	2013	0.173446	0.259384	0.436709	0.51119	0.449658
10	3	1	2109	0.206768	0.266002	0.43037	0.512615	0.441654
10	3	1	2205	0.175315	0.269184	0.455977	0.509065	0.454711
10	3	1	2301	0.218717	0.251986	0.471974	0.511659	0.466467
10	3	1	2397	0.205461	0.228607	0.473259	0.521068	0.480293
10	3	1	2493	0.22699	0.222753	0.474511	0.51041	0.474186
10	3	1	2589	0.204744	0.267024	0.443526	0.506432	0.456101
10	3	1	2685	0.213214	0.281631	0.456005	0.515777	0.45746
10	3	1	2781	0.218163	0.204746	0.480837	0.522345	0.472109
10	3	1	2877	0.204137	0.205322	0.496223	0.511454	0.481841
10	3	1	2973	0.216421	0.22615	0.454247	0.529459	0.471321
10	3	1	3069	0.19441	0.237511	0.45065	0.526997	0.456025
10	3	1	3165	0.216618	0.241216	0.478969	0.534245	0.472632
10	3	1	3261	0.188214	0.241309	0.450413	0.510989	0.460836
10	3	1	3357	0.229132	0.226677	0.46446	0.535724	0.459258
10	3	1	3453	0.14878	0.243785	0.447459	0.535423	0.452357
10	3	1	3549	0.191507	0.254413	0.425226	0.531254	0.435223
10	3	1	3645	0.160024	0.287127	0.455306	0.523395	0.456623
10	3	1	3741	0.24153	0.296562	0.464762	0.507722	0.45527
10	3	1	3837	0.180349	0.278554	0.462049	0.498328	0.457937
10	3	1	3933	0.194782	0.249924	0.466034	0.493047	0.460354
10	3	1	4029	0.21126	0.224296	0.448372	0.492573	0.469606
10	3	1	4125	0.200453	0.238598	0.448008	0.487166	0.451949
10	3	1	4221	0.181926	0.255925	0.460611	0.494356	0.463054
10	3	1	4317	0.20311	0.287428	0.459351	0.486449	0.458371
10	3	1	4413	0.253422	0.211017	0.462666	0.469243	0.467967
10	3	1	4509	0.218459	0.243107	0.448823	0.48643	0.451742
10	3	1	4605	0.206784	0.23682	0.451989	0.513854	0.460497
10	3	1	4701	0.19765	0.258186	0.452848	0.493861	0.459359
10	3	1	4797	0.204131	0.258231	0.463372	0.492095	0.461717
10	3	1	4893	0.170914	0.224652	0.443908	0.501581	0.453631
10	3	1	4989	0.29193	0.224523	0.469935	0.567308	0.467931
10	3	1	5085	0.248058	0.306962	0.458301	0.601029	0.458548
10	3	1	5181	0.25427	0.274608	0.474858	0.610656	0.476715
10	3	1	5277	0.198728	0.280972	0.457555	0.643861	0.461526
10	3	1	5373	0.193469	0.280857	0.455174	0.637251	0.456226
10	3	1	5469	0.206817	0.229081	0.451954	0.600402	0.457359
10	3	1	5565	0.220376	0.2401	0.460794	0.621735	0.454783
10	3	1	5661	0.227173	0.245679	0.45165	0.60685	0.454863
10	3	1	5757	0.180261	0.286569	0.448289	0.606966	0.459533
10	3	1	5853	0.195135	0.282029	0.470806	0.599659	0.465108
10	3	1	5949	0.244229	0.244195	0.458135	0.579939	0.471506
10	3	1	6045	0.251273	0.226115	0.45632	0.568815	0.464006
10	3	1	6141	0.195242	0.243074	0.468158	0.586204	0.467518
10	3	1	6237	0.21501	0.314532	0.444527	0.585498	0.456607
10	3	1	6333	0.20358	0.259624	0.464596	0.595014	0.445493
10	3	1	6429	0.166202	0.193961	0.452823	0.587214	0.449341
10	3	1	6525	0.240381	0.228956	0.473185	0.585307	0.462455
10	3	1	6621	0.194065	0.242783	0.479247	0.599664	0.466854
10	3	1	6717	0.26166	0.246313	0.468842	0.610697	0.45656
10	3	1	6813	0.23741	0.26445	0.450067	0.611428	0.465034
10	3	1	6909	0.241617	0.221608	0.466254	0.603389	0.464944
10	3	1	7005	0.207825	0.200074	0.463095	0.597544	0.454716
10	3	1	7101	0.276534	0.24197	0.468883	0.594474	0.471657
10	3	1	7197	0.211168	0.27737	0.454837	0.585982	0.456053
10	3	1	7293	0.222622	0.263483	0.46265	0.591354	0.454195
10	3	1	7389	0.203883	0.244173	0.470126	0.581377	0.464014
10	3	1	7485	0.216388	0.282145	0.456622	0.569106	0.46926
10	3	1	7581	0.203932	0.216561	0.47738	0.548643	0.465638
10	3	1	7677	0.196575	0.255133	0.446348	0.54404	0.451355
10	3	1	7773	0.213705	0.259671	0.452182	0.561277	0.464615
10	3	1	7869	0.201385	0.28619	0.469133	0.555674	0.462716
10	3	1	7965	0.205597	0.221126	0.445587	0.562859	0.440292
10	3	1	8061	0.232947	0.284794	0.465125	0.55499	0.460891
10	3	1	8157	0.208135	0.25057	0.452683	0.554922	0.451393
10	3	1	8253	0.199461	0.267137	0.47414	0.545825	0.476888
10	3	1	8349	0.219806	0.235378	0.46351	0.598666	0.466774
10	3	1	8445	0.215028	0.233296	0.454752	0.592032	0.458474
10	3	1	8541	0.169419	0.253296	0.467686	0.591109	0.469239
10	3	1	8637	0.20313	0.210378	0.474488	0.584352	0.470665
10	3	1	8733	0.20534	0.255722	0.451266	0.581546	0.457165
10	3	1	8829	0.196792	0.237575	0.437127	0.570796	0.449012
10	3	1	8925	0.19898	0.261218	0.442567	0.597236	0.44376
10	3	1	9021	0.184037	0.219848	0.453959	0.562668	0.464856
10	3	1	9117	0.231727	0.222044	0.493184	0.537706	0.485052
10	3	1	9213	0.193538	0.239799	0.455667	0.559302	0.463597
10	3	1	9309	0.232958	0.228123	0.474692	0.593665	0.469436
10	3	1	9405	0.226899	0.216951	0.4978	0.600756	0.489146
10	3	1	9501	0.218061	0.206016	0.463434	0.599272	0.462178
10	3	1	9597	0.222495	0.271795	0.480833	0.589714	0.478121
10	3	1	9693	0.25307	0.260166	0.47698	0.630582	0.484823
10	3	1	9789	0.189245	0.240201	0.460631	0.639887	0.462386
10	3	1	9885	0.219143	0.289347	0.467835	0.619776	0.471895
10	3	1	9981	0.1814	0.200325	0.462998	0.639206	0.45775
10	3	1	93	0.18252	0.23308	0.508673	0.497546	0.499724
10	3	1	189	0.199033	0.176289	0.495557	0.497549	0.498662
10	3	1	285	0.234613	0.263315	0.490212	0.493508	0.493345
10	3	1	381	0.237624	0.252413	0.495508	0.497358	0.481093
10	3	1	477	0.202778	0.269197	0.466253	0.50637	0.473912
10	3	1	573	0.219943	0.272747	0.47078	0.508546	0.468147
10	3	1	669	0.174668	0.246391	0.452866	0.495787	0.457268
10	3	1	765	0.253885	0.292302	0.475488	0.499294	0.462282
10	3	1	861	0.212482	0.242917	0.462998	0.496667	0.465
10	3	1	957	0.233449	0.228996	0.465907	0.480761	0.471058
10	3	1	1053	0.237757	0.256586	0.455237	0.480601	0.457673
10	3	1	1149	0.198955	0.268931	0.464808	0.479836	0.466844
10	3	1	1245	0.211471	0.244169	0.453785	0.474055	0.45328
10	3	1	1341	0.177957	0.25272	0.446898	0.475794	0.446343
10	3	1	1437	0.212167	0.258263	0.441985	0.467621	0.446033
10	3	1	1533	0.216941	0.301864	0.45717	0.479547	0.461213
10	3	1	1629	0.201531	0.297771	0.456047	0.480449	0.460839
10	3	1	1725	0.187697	0.340855	0.459638	0.458996	0.458701
10	3	1	1821	0.21589	0.210719	0.456619	0.456769	0.457927
10	3	1	1917	0.221741	0.243765	0.477237	0.448548	0.465349
10	3	1	2013	0.234281	0.204555	0.465134	0.460596	0.469176
10	3	1	2109	0.196483	0.267627	0.46321	0.462897	0.460626
10	3	1	2205	0.257419	0.225531	0.467832	0.473771	0.46131
10	3	1	2301	0.217214	0.239585	0.443955	0.487979	0.450055
10	3	1	2397	0.208797	0.236731	0.472692	0.497752	0.460097
10	3	1	2493	0.187245	0.208402	0.453298	0.481062	0.453751
10	3	1	2589	0.222627	0.274973	0.445164	0.482472	0.448887
10	3	1	2685	0.207587	0.264256	0.450068	0.492264	0.450396
10	3	1	2781	0.207058	0.227822	0.44847	0.481091	0.449426
10	3	1	2877	0.206575	0.266722	0.452018	0.505279	0.45646
10	3	1	2973	0.225428	0.281355	0.460031	0.495686	0.464737
10	3	1	3069	0.213995	0.222022	0.472677	0.504616	0.470136
10	3	1	3165	0.195867	0.327562	0.459449	0.506742	0.451602
10	3	1	3261	0.19565	0.240548	0.457121	0.491238	0.46143
10	3	1	3357	0.207242	0.269836	0.480247	0.499646	0.475796
10	3	1	3453	0.206099	0.291089	0.466679	0.499775	0.4648
10	3	1	3549	0.208716	0.253156	0.464161	0.492621	0.47205
10	3	1	3645	0.217423	0.225215	0.470979	0.50329	0.463148
10	3	1	3741	0.223942	0.305127	0.482202	0.52772	0.478065
10	3	1	3837	0.215389	0.241157	0.467381	0.544239	0.464408
10	3	1	3933	0.211862	0.230037	0.454933	0.552679	0.463474
10	3	1	4029	0.202619	0.224592	0.467666	0.533112	0.47409
10	3	1	4125	0.204	0.220914	0.471208	0.523299	0.470998
10	3	1	4221	0.202313	0.281731	0.459719	0.504938	0.460542
10	3	1	4317	0.227047	0.212382	0.472136	0.509213	0.476324
10	3	1	4413	0.219808	0.231583	0.4881	0.525437	0.481479
10	3	1	4509	0.229942	0.265027	0.463877	0.508655	0.474129
10	3	1	4605	0.199993	0.230601	0.456575	0.4937	0.46677
10	3	1	4701	0.18789	0.248965	0.454807	0.493129	0.454538
10	3	1	4797	0.220166	0.22716	0.451215	0.470361	0.462134
10	3	1	4893	0.180903	0.244961	0.45997	0.498339	0.464977
10	3	1	4989	0.20634	0.189966	0.477974	0.528534	0.463164
10	3	1	5085	0.218144	0.288216	0.460516	0.521058	0.461349
10	3	1	5181	0.217663	0.250423	0.465426	0.492488	0.460537
10	3	1	5277	0.182976	0.276586	0.46404	0.467993	0.459487
10	3	1	5373	0.21639	0.293055	0.449879	0.471812	0.455662
10	3	1	5469	0.164698	0.263363	0.450291	0.500545	0.45
10	3	1	5565	0.200533	0.283708	0.443582	0.514409	0.450817
10	3	1	5661	0.183192	0.233888	0.474524	0.497249	0.462243
10	3	1	5757	0.2183	0.261195	0.451564	0.494126	0.452503
10	3	1	5853	0.191962	0.257591	0.453152	0.489204	0.448245
10	3	1	5949	0.185609	0.238961	0.444025	0.493797	0.452858
10	3	1	6045	0.207969	0.236494	0.451887	0.499286	0.454944
10	3	1	6141	0.167964	0.247133	0.457176	0.489908	0.461057
10	3	1	6237	0.201824	0.219865	0.468583	0.478819	0.470592
10	3	1	6333	0.224469	0.265468	0.452156	0.457902	0.456718
10	3	1	6429	0.187894	0.264005	0.485352	0.47123	0.471489
10	3	1	6525	0.187966	0.205927	0.471594	0.463387	0.475697
10	3	1	6621	0.198281	0.274873	0.458707	0.485717	0.464627
10	3	1	6717	0.204077	0.241269	0.451879	0.474563	0.45014
10	3	1	6813	0.186434	0.252091	0.471974	0.474558	0.463407
10	3	1	6909	0.232855	0.26915	0.465796	0.466744	0.455626
10	3	1	7005	0.199313	0.297821	0.478371	0.452001	0.460977
10	3	1	7101	0.196398	0.264717	0.458667	0.437643	0.459224
10	3	1	7197	0.200312	0.21552	0.457529	0.415103	0.468238
10	3	1	7293	0.205821	0.343187	0.448484	0.404338	0.462133
10	3	1	7389	0.19776	0.275352	0.469269	0.400953	0.464556
10	3	1	7485	0.17624	0.257117	0.452439	0.395116	0.468046
10	3	1	7581	0.220278	0.220809	0.466996	0.386479	0.465444
10	3	1	7677	0.23536	0.221061	0.453861	0.371129	0.465037
10	3	1	7773	0.188565	0.29412	0.443171	0.374251	0.460621
10	3	1	7869	0.242222	0.351499	0.462013	0.398885	0.467911
10	3	1	7965	0.193888	0.230841	0.473034	0.409913	0.464435
10	3	1	8061	0.245875	0.279362	0.464991	0.414381	0.467011
10	3	1	8157	0.206614	0.333409	0.449387	0.413692	0.46507
10	3	1	8253	0.212336	0.283021	0.466098	0.434014	0.45591
10	3	1	8349	0.214877	0.240717	0.461024	0.467371	0.464472
10	3	1	8445	0.171435	0.262388	0.442211	0.453089	0.455979
10	3	1	8541	0.177827	0.253593	0.45964	0.4417	0.454746
10	3	1	8637	0.255777	0.21971	0.456603	0.426971	0.464037
10	3	1	8733	0.219151	0.253024	0.464648	0.4623	0.46165
10	3	1	8829	0.204922	0.297455	0.468024	0.475315	0.452072
10	3	1	8925	0.201871	0.263452	0.439775	0.477528	0.457143
10	3	1	9021	0.2179	0.197961	0.455171	0.510717	0.46073
10	3	1	9117	0.188725	0.278466	0.460725	0.497566	0.454333
10	3	1	9213	0.245888	0.263456	0.459398	0.497537	0.459279
10	3	1	9309	0.156956	0.251145	0.45695	0.515154	0.46178
10	3	1	9405	0.227495	0.254966	0.471632	0.486525	0.469196
10	3	1	9501	0.229832	0.256644	0.445405	0.459684	0.462432
10	3	1	9597	0.214357	0.308574	0.451199	0.453543	0.466897
10	3	1	9693	0.274402	0.245783	0.455297	0.467282	0.446588
10	3	1	9789	0.233221	0.190486	0.456886	0.488307	0.451934
10	3	1	9885	0.187817	0.242619	0.445781	0.479412	0.447761
10	3	1	9981	0.210821	0.283106	0.447547	0.449202	0.445432
10	3	1	93	0.314387	0.205429	0.497282	0.499692	0.496701
10	3	1	189	0.224286	0.234894	0.508468	0.505449	0.497035
10	3	1	285	0.207358	0.307736	0.488815	0.499622	0.480324
10	3	1	381	0.222413	0.275471	0.472413	0.491997	0.474245
10	3	1	477	0.203746	0.249895	0.466069	0.488939	0.470348
10	3	1	573	0.195225	0.30656	0.454682	0.481698	0.462066
10	3	1	669	0.210599	0.296913	0.46396	0.476618	0.461564
10	3	1	765	0.281954	0.260985	0.462859	0.475291	0.467629
10	3	1	861	0.252385	0.282784	0.491803	0.481155	0.471198
10	3	1	957	0.231235	0.242066	0.456567	0.48865	0.463812
10	3	1	1053	0.205549	0.222344	0.464272	0.486472	0.463948
10	3	1	1149	0.216764	0.221953	0.4515	0.475835	0.458931
10	3	1	1245	0.251846	0.33633	0.470107	0.472207	0.477491
10	3	1	1341	0.306981	0.257186	0.46984	0.471236	0.474659
10	3	1	1437	0.23166	0.280228	0.478641	0.48018	0.473815
10	3	1	1533	0.224587	0.245351	0.471309	0.473311	0.467008
10	3	1	1629	0.206768	0.308782	0.464998	0.479131	0.462662
10	3	1	1725	0.205391	0.252024	0.46227	0.464717	0.470877
10	3	1	1821	0.236721	0.239787	0.466183	0.451663	0.466914
10	3	1	1917	0.264025	0.230361	0.458801	0.44893	0.468775
10	3	1	2013	0.201247	0.224057	0.460947	0.43697	0.459562
10	3	1	2109	0.20725	0.274591	0.453733	0.441954	0.465725
10	3	1	2205	0.213776	0.250598	0.458848	0.454963	0.466108
10	3	1	2301	0.199385	0.227435	0.459962	0.45786	0.456777
10	3	1	2397	0.238848	0.277917	0.464713	0.455381	0.470643
10	3	1	2493	0.240834	0.239917	0.466564	0.455869	0.469594
10	3	1	2589	0.21878	0.236899	0.481052	0.453571	0.467306
10	3	1	2685	0.18896	0.25698	0.47804	0.461862	0.473546
10	3	1	2781	0.25315	0.195474	0.455421	0.455782	0.467731
10	3	1	2877	0.25181	0.277387	0.47387	0.46439	0.470434
10	3	1	2973	0.179844	0.291948	0.458017	0.456821	0.451445
10	3	1	3069	0.258993	0.243967	0.471537	0.441633	0.467849
10	3	1	3165	0.20716	0.20852	0.457766	0.44696	0.457917
10	3	1	3261	0.197157	0.263679	0.458349	0.45215	0.458747
10	3	1	3357	0.185918	0.268194	0.460923	0.466433	0.466294
10	3	1	3453	0.197895	0.310592	0.471163	0.483241	0.475267
10	3	1	3549	0.171621	0.2757	0.445515	0.488373	0.461081
10	3	1	3645	0.16659	0.248661	0.44807	0.509826	0.453018
10	3	1	3741	0.193123	0.302576	0.464854	0.504453	0.454319
10	3	1	3837	0.197525	0.259988	0.46594	0.509983	0.461174
10	3	1	3933	0.178686	0.2278	0.467568	0.526484	0.452635
10	3	1	4029	0.198615	0.286052	0.466603	0.526915	0.452692
10	3	1	4125	0.250157	0.262562	0.432642	0.537796	0.445674
10	3	1	4221	0.168801	0.239971	0.44565	0.530127	0.445157
10	3	1	4317	0.197237	0.244795	0.457923	0.546585	0.451753
10	3	1	4413	0.200341	0.27404	0.446449	0.538798	0.448226
10	3	1	4509	0.188292	0.216934	0.462114	0.528716	0.471134
10	3	1	4605	0.20549	0.260157	0.437688	0.521647	0.452189
10	3	1	4701	0.170529	0.243835	0.448354	0.517507	0.454566
10	3	1	4797	0.238517	0.254414	0.461158	0.518701	0.456653
10	3	1	4893	0.205803	0.253349	0.456778	0.532148	0.46457
10	3	1	4989	0.222742	0.252406	0.47592	0.526388	0.475123
10	3	1	5085	0.185725	0.243583	0.465609	0.522063	0.469735
10	3	1	5181	0.206945	0.260236	0.455641	0.519185	0.450476
10	3	1	5277	0.17155	0.268981	0.439442	0.527611	0.443022
10	3	1	5373	0.182559	0.266811	0.449896	0.546143	0.458051
10	3	1	5469	0.177404	0.26818	0.461568	0.559582	0.462299
10	3	1	5565	0.204486	0.250623	0.454146	0.589708	0.465135
10	3	1	5661	0.209807	0.276533	0.468714	0.592444	0.473297
10	3	1	5757	0.216229	0.202845	0.480324	0.577538	0.477843
10	3	1	5853	0.191438	0.260313	0.479323	0.565068	0.479187
10	3	1	5949	0.212221	0.252649	0.444338	0.583685	0.454934
10	3	1	6045	0.19812	0.2359	0.446024	0.601843	0.45716
10	3	1	6141	0.177864	0.224221	0.447072	0.615158	0.452324
10	3	1	6237	0.229719	0.201729	0.467064	0.656072	0.469738
10	3	1	6333	0.189879	0.236484	0.446593	0.638206	0.476672
10	3	1	6429	0.199148	0.271536	0.463947	0.648404	0.463876
10	3	1	6525	0.231583	0.243265	0.467181	0.651537	0.463515
10	3	1	6621	0.184079	0.220595	0.467899	0.639542	0.481044
10	3	1	6717	0.179912	0.221357	0.454824	0.629326	0.461822
10	3	1	6813	0.215323	0.21808	0.457921	0.619929	0.463103
10	3	1	6909	0.26026	0.197046	0.467212	0.620032	0.464598
10	3	1	7005	0.213209	0.273691	0.463659	0.612942	0.463232
10	3	1	7101	0.184389	0.234448	0.433669	0.587131	0.44768
10	3	1	7197	0.21282	0.201899	0.4706	0.580208	0.46759
10	3	1	7293	0.227538	0.262026	0.456707	0.580735	0.464703
10	3	1	7389	0.184584	0.263177	0.476532	0.59614	0.472177
10	3	1	7485	0.189729	0.32296	0.452141	0.594477	0.447716
10	3	1	7581	0.18413	0.228195	0.455432	0.587869	0.464215
10	3	1	7677	0.189302	0.234068	0.447954	0.577642	0.4546
10	3	1	7773	0.210037	0.25856	0.45687	0.544233	0.464354
10	3	1	7869	0.188908	0.287523	0.466029	0.551589	0.465058
10	3	1	7965	0.238092	0.238564	0.47499	0.561544	0.470991
10	3	1	8061	0.183828	0.280686	0.438983	0.570512	0.451147
10	3	1	8157	0.201914	0.22508	0.457843	0.589924	0.462579
10	3	1	8253	0.19427	0.254037	0.446027	0.61069	0.44836
10	3	1	8349	0.180914	0.274322	0.454823	0.602282	0.461277
10	3	1	8445	0.241064	0.294253	0.459992	0.562222	0.469643
10	3	1	8541	0.187769	0.255337	0.447498	0.551333	0.458343
10	3	1	8637	0.220756	0.247209	0.456147	0.5608	0.465473
10	3	1	8733	0.192992	0.251751	0.451111	0.604529	0.458712
10	3	1	8829	0.22996	0.247113	0.48151	0.607117	0.486014
10	3	1	8925	0.189593	0.263477	0.45709	0.582753	0.465618
10	3	1	9021	0.212528	0.242731	0.476726	0.58707	0.467801
10	3	1	9117	0.193859	0.269555	0.46176	0.607495	0.470239
10	3	1	9213	0.223669	0.24795	0.465659	0.60576	0.463206
10	3	1	9309	0.184765	0.25025	0.476451	0.575403	0.465675
10	3	1	9405	0.187111	0.247992	0.46594	0.594017	0.463892
10	3	1	9501	0.247288	0.227852	0.462198	0.599064	0.463039
10	3	1	9597	0.208564	0.247851	0.451257	0.606981	0.457647
10	3	1	9693	0.226715	0.23207	0.476724	0.643255	0.474258
10	3	1	9789	0.186292	0.297663	0.468434	0.62243	0.455012
10	3	1	9885	0.26353	0.202798	0.490688	0.667893	0.488401
10	3	1	9981	0.26178	0.205101	0.466098	0.672568	0.47594
10	3	1	93	0.206841	0.173655	0.507559	0.500212	0.500053
10	3	1	189	0.195335	0.233318	0.492955	0.503674	0.496482
10	3	1	285	0.26401	0.210534	0.497356	0.502576	0.490277
10	3	1	381	0.246954	0.277088	0.478666	0.51676	0.486996
10	3	1	477	0.216662	0.257453	0.476558	0.521252	0.474635
10	3	1	573	0.168869	0.268803	0.469419	0.533195	0.469803
10	3	1	669	0.230031	0.268686	0.469717	0.54702	0.485423
10	3	1	765	0.233853	0.273455	0.48419	0.535422	0.481139
10	3	1	861	0.214837	0.254991	0.487726	0.546004	0.472494
10	3	1	957	0.216887	0.263191	0.457416	0.536667	0.470057
10	3	1	1053	0.211269	0.220801	0.466142	0.530609	0.470388
10	3	1	1149	0.209323	0.272032	0.467027	0.530509	0.473737
10	3	1	1245	0.207302	0.263141	0.46539	0.530324	0.472584
10	3	1	1341	0.182513	0.256908	0.480337	0.530328	0.472776
10	3	1	1437	0.216568	0.244829	0.460579	0.540503	0.463547
10	3	1	1533	0.191804	0.281985	0.468793	0.53456	0.469785
10	3	1	1629	0.200517	0.222548	0.469621	0.526955	0.458739
10	3	1	1725	0.277597	0.232956	0.453444	0.522171	0.462549
10	3	1	1821	0.178787	0.23885	0.457257	0.509448	0.471594
10	3	1	1917	0.228599	0.298032	0.47189	0.505488	0.474669
10	3	1	2013	0.201351	0.287664	0.457682	0.496207	0.452155
10	3	1	2109	0.193714	0.262116	0.446322	0.497959	0.450702
10	3	1	2205	0.228149	0.20614	0.45298	0.485356	0.445731
10	3	1	2301	0.195725	0.248724	0.441961	0.472434	0.458824
10	3	1	2397	0.212761	0.239335	0.462783	0.462791	0.450088
10	3	1	2493	0.185381	0.240871	0.448166	0.479052	0.455511
10	3	1	2589	0.16538	0.316502	0.447059	0.474049	0.442818
10	3	1	2685	0.190808	0.217381	0.475619	0.492768	0.467896
10	3	1	2781	0.162088	0.240916	0.450604	0.497782	0.456553
10	3	1	2877	0.213906	0.326952	0.437652	0.501323	0.442851
10	3	1	2973	0.197481	0.243528	0.454196	0.51221	0.45687
10	3	1	3069	0.20227	0.316638	0.467686	0.508113	0.461962
10	3	1	3165	0.190516	0.198564	0.453595	0.512084	0.452924
10	3	1	3261	0.201527	0.223432	0.469496	0.515045	0.462239
10	3	1	3357	0.210014	0.271905	0.474609	0.498027	0.475076
10	3	1	3453	0.191202	0.218827	0.455579	0.530874	0.460907
10	3	1	3549	0.192267	0.230315	0.464619	0.519648	0.473482
10	3	1	3645	0.179981	0.242809	0.458681	0.492097	0.464229
10	3	1	3741	0.206408	0.189775	0.44777	0.489308	0.452796
10	3	1	3837	0.196791	0.252198	0.432227	0.523675	0.440955
10	3	1	3933	0.212547	0.255457	0.462827	0.503893	0.450758
10	3	1	4029	0.19474	0.272226	0.459526	0.528585	0.455378
10	3	1	4125	0.194428	0.261526	0.467247	0.52428	0.469302
10	3	1	4221	0.208222	0.239502	0.461155	0.533344	0.462893
10	3	1	4317	0.212698	0.270651	0.459347	0.509482	0.461527
10	3	1	4413	0.21284	0.212572	0.477981	0.525534	0.457355
10	3	1	4509	0.244905	0.217302	0.460549	0.508208	0.452192
10	3	1	4605	0.21029	0.247069	0.470714	0.515974	0.460391
10	3	1	4701	0.230862	0.214102	0.462646	0.52747	0.454584
10	3	1	4797	0.199832	0.316408	0.443904	0.524379	0.451117
10	3	1	4893	0.191282	0.287769	0.460744	0.509071	0.467156
10	3	1	4989	0.168443	0.2464	0.466295	0.471042	0.467339
10	3	1	5085	0.24407	0.215997	0.45191	0.469323	0.460625
10	3	1	5181	0.221858	0.241808	0.475811	0.477136	0.471104
10	3	1	5277	0.196802	0.291849	0.454232	0.461109	0.458635
10	3	1	5373	0.244445	0.294032	0.471644	0.457586	0.461078
10	3	1	5469	0.160652	0.261648	0.446519	0.445562	0.451661
10	3	1	5565	0.181896	0.248116	0.451153	0.450147	0.444117
10	3	1	5661	0.193923	0.264585	0.455329	0.488164	0.454791
10	3	1	5757	0.180833	0.228711	0.45811	0.499371	0.45296
10	3	1	5853	0.203182	0.249364	0.457027	0.492746	0.448079
10	3	1	5949	0.235412	0.269613	0.461598	0.518585	0.458087
10	3	1	6045	0.204382	0.228906	0.454786	0.567639	0.458007
10	3	1	6141	0.190231	0.277977	0.459398	0.594906	0.459635
10	3	1	6237	0.208298	0.256218	0.457055	0.577627	0.459815
10	3	1	6333	0.175096	0.262408	0.464313	0.569151	0.478474
10	3	1	6429	0.220858	0.1886	0.48055	0.58042	0.475728
10	3	1	6525	0.204119	0.241692	0.47938	0.59373	0.476224
10	3	1	6621	0.208021	0.235932	0.464279	0.588824	0.463117
10	3	1	6717	0.262989	0.248613	0.454196	0.588685	0.459419
10	3	1	6813	0.230265	0.273238	0.453689	0.590688	0.453966
10	3	1	6909	0.212124	0.279753	0.445665	0.551475	0.462952
10	3	1	7005	0.188005	0.269704	0.442819	0.555213	0.460068
10	3	1	7101	0.181072	0.291461	0.467487	0.558506	0.458284
10	3	1	7197	0.214523	0.29302	0.481511	0.563889	0.482587
10	3	1	7293	0.188475	0.225155	0.457621	0.517796	0.466978
10	3	1	7389	0.198147	0.281415	0.453048	0.50659	0.458538
10	3	1	7485	0.205625	0.221557	0.471431	0.517961	0.473773
10	3	1	7581	0.22793	0.259661	0.460469	0.51375	0.463165
10	3	1	7677	0.176957	0.265381	0.453246	0.518791	0.45658
10	3	1	7773	0.232856	0.225423	0.457525	0.508159	0.449395
10	3	1	7869	0.190907	0.268575	0.443176	0.511899	0.455909
10	3	1	7965	0.189039	0.286377	0.459428	0.559482	0.461477
10	3	1	8061	0.209676	0.313342	0.450622	0.532619	0.465789
10	3	1	8157	0.186287	0.211318	0.468423	0.520771	0.475932
10	3	1	8253	0.207007	0.208711	0.489606	0.516033	0.47097
10	3	1	8349	0.295447	0.232023	0.464838	0.555895	0.474455
10	3	1	8445	0.186073	0.259765	0.482875	0.515041	0.477351
10	3	1	8541	0.209728	0.230969	0.464447	0.551014	0.469879
10	3	1	8637	0.205678	0.23701	0.454353	0.560395	0.44524
10	3	1	8733	0.177806	0.217881	0.452628	0.575216	0.459346
10	3	1	8829	0.224873	0.246078	0.464025	0.603941	0.471541
10	3	1	8925	0.211307	0.271804	0.474711	0.599046	0.46369
10	3	1	9021	0.172305	0.239459	0.469	0.580139	0.459349
10	3	1	9117	0.243522	0.271631	0.447294	0.598574	0.457459
10	3	1	9213	0.226459	0.233499	0.46287	0.565014	0.459806
10	3	1	9309	0.189019	0.257953	0.456559	0.579541	0.469525
10	3	1	9405	0.275718	0.19377	0.470508	0.56609	0.474428
10	3	1	9501	0.211505	0.244383	0.4632	0.540567	0.472314
10	3	1	9597	0.212041	0.245961	0.458922	0.546318	0.46488
10	3	1	9693	0.238671	0.280563	0.460131	0.533031	0.46498
10	3	1	9789	0.199833	0.289217	0.473135	0.550166	0.460372
10	3	1	9885	0.196158	0.217584	0.470397	0.585733	0.472901
10	3	1	9981	0.266256	0.232997	0.469356	0.574762	0.470769
2	3	1	93	0.839361	0.837181	0.534307	0.489286	0.492391
2	3	1	189	0.806139	0.899256	0.452663	0.496516	0.480844
2	3	1	285	0.776668	0.861657	0.408078	0.4774	0.437435
2	3	1	381	0.74522	0.780564	0.418639	0.48536	0.439848
2	3	1	477	0.846715	0.936629	0.410663	0.482773	0.398429
2	3	1	573	0.854297	0.929362	0.385794	0.473291	0.403234
2	3	1	669	0.709099	0.859423	0.363222	0.493966	0.396199
2	3	1	765	0.786701	0.881401	0.424963	0.5	0.424199
2	3	1	861	0.832528	0.906448	0.424153	0.510619	0.414759
2	3	1	957	0.741788	0.834403	0.364689	0.530446	0.375395
2	3	1	1053	0.809825	0.850336	0.416785	0.517339	0.37905
2	3	1	1149	0.769816	0.926892	0.387574	0.49375	0.389137
2	3	1	1245	0.831053	0.8374	0.364286	0.519524	0.362692
2	3	1	1341	0.758592	0.893498	0.402017	0.508613	0.405571
2	3	1	1437	0.70085	0.916441	0.365103	0.504524	0.397881
2	3	1	1533	0.800632	0.939538	0.444277	0.490926	0.400194
2	3	1	1629	0.756166	0.859116	0.416048	0.497936	0.396951
2	3	1	1725	0.876262	0.91908	0.422554	0.494656	0.38061
2	3	1	1821	0.833256	0.941665	0.416098	0.502465	0.390445
2	3	1	1917	0.78316	0.847273	0.439883	0.481641	0.398214
2	3	1	2013	0.650968	0.811678	0.346565	0.490312	0.386
2	3	1	2109	0.79609	0.946964	0.399721	0.475	0.377461
2	3	1	2205	0.789047	0.802004	0.40648	0.467619	0.39023
2	3	1	2301	0.665846	0.938846	0.343373	0.455398	0.37571
2	3	1	2397	0.867805	0.834209	0.370319	0.472917	0.377363
2	3	1	2493	0.75174	0.887559	0.356406	0.473232	0.389583
2	3	1	2589	0.787304	0.898814	0.398017	0.45061	0.372951
2	3	1	2685	0.812811	0.935789	0.35	0.485238	0.337179
2	3	1	2781	0.721416	0.940662	0.320896	0.491358	0.309524
2	3	1	2877	0.759722	0.810772	0.276336	0.482721	0.304947
2	3	1	2973	0.72898	0.980286	0.335684	0.492961	0.33568
2	3	1	3069	0.755596	0.959934	0.344985	0.485263	0.364571
2	3	1	3165	0.903545	0.899016	0.369343	0.473182	0.370571
2	3	1	3261	0.70249	0.932905	0.341642	0.474742	0.355811
2	3	1	3357	0.802026	0.920581	0.355623	0.476302	0.332099
2	3	1	3453	0.746431	0.881647	0.318115	0.503614	0.303189
2	3	1	3549	0.75737	0.967759	0.299699	0.502198	0.31315
2	3	1	3645	0.654866	0.870343	0.348092	0.497632	0.335156
2	3	1	3741	0.822174	0.843984	0.294205	0.493478	0.317525
2	3	1	3837	0.809646	0.84243	0.331316	0.503779	0.335286
2	3	1	3933	0.722059	0.93206	0.338957	0.52037	0.342251
2	3	1	4029	0.761746	0.903594	0.328446	0.547283	0.355921
2	3	1	4125	0.802281	0.934004	0.38787	0.563636	0.370198
2	3	1	4221	0.679767	0.873061	0.354992	0.545604	0.376964
2	3	1	4317	0.881441	0.944028	0.377612	0.566284	0.369255
2	3	1	4413	0.743559	0.801896	0.399408	0.573349	0.368382
2	3	1	4509	0.815856	0.837559	0.383582	0.533178	0.398773
2	3	1	4605	0.790994	0.815781	0.464589	0.586815	0.419219
2	3	1	4701	0.754291	0.837306	0.430836	0.59734	0.40049
2	3	1	4797	0.870731	0.870361	0.356305	0.572368	0.375668
2	3	1	4893	0.781306	0.921216	0.364318	0.558239	0.354749
2	3	1	4989	0.834074	0.847753	0.395802	0.567961	0.376372
2	3	1	5085	0.739416	0.937777	0.400868	0.554291	0.374522
2	3	1	5181	0.717815	0.943473	0.337296	0.534167	0.344809
2	3	1	5277	0.869004	0.898199	0.33864	0.543678	0.358824
2	3	1	5373	0.752253	0.967554	0.330084	0.539563	0.352209
2	3	1	5469	0.686381	0.828043	0.348092	0.517857	0.364329
2	3	1	5565	0.766172	0.963188	0.372434	0.534856	0.38118
2	3	1	5661	0.764978	0.833664	0.394578	0.545312	0.38006
2	3	1	5757	0.870945	0.923773	0.4	0.53781	0.385438
2	3	1	5853	0.864798	0.771338	0.40184	0.536343	0.375868
2	3	1	5949	0.820464	0.985831	0.364964	0.463366	0.38519
2	3	1	6045	0.814589	0.950943	0.347445	0.48172	0.365495
2	3	1	6141	0.860428	0.81247	0.413598	0.432885	0.375852
2	3	1	6237	0.688368	0.90836	0.37408	0.437379	0.37017
2	3	1	6333	0.719226	0.881618	0.377522	0.4175	0.38067
2	3	1	6429	0.784341	0.992189	0.400281	0.423256	0.421858
2	3	1	6525	0.89112	0.947823	0.425175	0.437218	0.420604
2	3	1	6621	0.718306	0.881296	0.420505	0.450647	0.41449
2	3	1	6717	0.700539	0.839039	0.384137	0.472704	0.387241
2	3	1	6813	0.697578	0.778228	0.346749	0.458125	0.349096
2	3	1	6909	0.782522	0.954274	0.329897	0.445789	0.355027
2	3	1	7005	0.781597	0.857966	0.339009	0.431173	0.35697
2	3	1	7101	0.775889	0.787277	0.335938	0.469444	0.369969
2	3	1	7197	0.798089	0.747342	0.382267	0.480097	0.378514
2	3	1	7293	0.802735	0.798507	0.386095	0.463107	0.380636
2	3	1	7389	0.810433	0.897385	0.373723	0.441237	0.403723
2	3	1	7485	0.770208	0.939836	0.334286	0.456132	0.353093
2	3	1	7581	0.715788	0.988814	0.353033	0.446111	0.34134
2	3	1	7677	0.898399	0.880188	0.32838	0.435598	0.323066
2	3	1	7773	0.769227	0.844592	0.339089	0.439326	0.354392
2	3	1	7869	0.888866	0.939602	0.325337	0.459375	0.339665
2	3	1	7965	0.681201	0.833433	0.344333	0.498571	0.336458
2	3	1	8061	0.78462	0.913335	0.321678	0.496717	0.335301
2	3	1	8157	0.849164	0.939107	0.356509	0.465206	0.34162
2	3	1	8253	0.741606	0.799718	0.365964	0.464474	0.350592
2	3	1	8349	0.693381	0.861679	0.355908	0.467117	0.360109
2	3	1	8445	0.78291	0.820686	0.354009	0.496505	0.335863
2	3	1	8541	0.874705	0.89842	0.349719	0.529817	0.34064
2	3	1	8637	0.798208	0.903531	0.373547	0.50177	0.373286
2	3	1	8733	0.681697	0.939195	0.391181	0.509914	0.377941
2	3	1	8829	0.789311	0.863044	0.357143	0.488947	0.369479
2	3	1	8925	0.750575	0.935268	0.356105	0.47803	0.367857
2	3	1	9021	0.725973	0.847354	0.349112	0.49399	0.383721
2	3	1	9117	0.769462	0.813523	0.389058	0.521759	0.371667
2	3	1	9213	0.800037	0.874591	0.397015	0.584615	0.383133
2	3	1	9309	0.719646	0.917039	0.350669	0.597525	0.355669
2	3	1	9405	0.729404	0.876033	0.371695	0.565217	0.365232
2	3	1	9501	0.844166	0.919743	0.39589	0.543992	0.36592
2	3	1	9597	0.759181	0.870302	0.379161	0.533628	0.380758
2	3	1	9693	0.836802	0.834505	0.375	0.528316	0.373947
2	3	1	9789	0.761456	0.925133	0.384068	0.548554	0.396978
2	3	1	9885	0.767871	0.894074	0.388321	0.53881	0.392917
2	3	1	9981	0.773048	0.895041	0.40597	0.514904	0.375301
10	3	1	93	0.238796	0.20677	0.499106	0.497275	0.498278
10	3	1	189	0.209689	0.268992	0.492851	0.498293	0.488602
10	3	1	285	0.263929	0.214871	0.476588	0.503079	0.478511
10	3	1	381	0.190826	0.234595	0.47767	0.506805	0.476433
10	3	1	477	0.213711	0.233736	0.477612	0.508013	0.469794
10	3	1	573	0.238258	0.235272	0.46687	0.513021	0.471518
10	3	1	669	0.165626	0.24226	0.465948	0.519405	0.472295
10	3	1	765	0.216827	0.227938	0.46695	0.527391	0.475515
10	3	1	861	0.225603	0.246871	0.465874	0.527147	0.476707
10	3	1	957	0.205585	0.222411	0.481984	0.520687	0.474753
10	3	1	1053	0.212233	0.245485	0.482718	0.522201	0.485826
10	3	1	1149	0.195144	0.218914	0.489667	0.523317	0.483254
10	3	1	1245	0.269063	0.228109	0.480988	0.546011	0.478709
10	3	1	1341	0.236585	0.267745	0.479151	0.548719	0.477625
10	3	1	1437	0.203368	0.238564	0.472762	0.536654	0.474388
10	3	1	1533	0.213864	0.28413	0.459591	0.546406	0.455939
10	3	1	1629	0.236301	0.226626	0.456086	0.555744	0.454872
10	3	1	1725	0.212843	0.271236	0.469569	0.543407	0.469398
10	3	1	1821	0.171041	0.276264	0.457385	0.544385	0.454075
10	3	1	1917	0.21866	0.260777	0.464911	0.53729	0.457809
10	3	1	2013	0.236648	0.273852	0.461702	0.507204	0.465182
10	3	1	2109	0.189742	0.234458	0.459626	0.535202	0.460485
10	3	1	2205	0.213747	0.25456	0.458998	0.515199	0.448884
10	3	1	2301	0.197184	0.262898	0.463544	0.526987	0.460396
10	3	1	2397	0.155714	0.249657	0.453812	0.523578	0.463938
10	3	1	2493	0.198165	0.235331	0.46185	0.534777	0.467924
10	3	1	2589	0.256597	0.242299	0.46139	0.52169	0.460766
10	3	1	2685	0.179891	0.284876	0.463559	0.522945	0.468253
10	3	1	2781	0.210959	0.213459	0.462131	0.5282	0.460171
10	3	1	2877	0.171098	0.282457	0.452805	0.509892	0.470084
10	3	1	2973	0.206653	0.246064	0.469656	0.524815	0.470374
10	3	1	3069	0.192127	0.248662	0.471157	0.525954	0.465498
10	3	1	3165	0.21902	0.239781	0.470818	0.498933	0.467889
10	3	1	3261	0.224862	0.2536	0.468002	0.497402	0.468809
10	3	1	3357	0.216305	0.191499	0.468313	0.495625	0.469117
10	3	1	3453	0.175417	0.225464	0.467886	0.506764	0.459371
10	3	1	3549	0.195598	0.217881	0.453343	0.503327	0.459164
10	3	1	3645	0.194525	0.244998	0.469656	0.510514	0.47403
10	3	1	3741	0.236605	0.264777	0.471084	0.526554	0.478978
10	3	1	3837	0.207654	0.24015	0.47956	0.514606	0.46993
10	3	1	3933	0.18646	0.224461	0.482552	0.541754	0.481053
10	3	1	4029	0.212953	0.225422	0.465646	0.537284	0.46293
10	3	1	4125	0.218025	0.242474	0.471527	0.543124	0.471349
10	3	1	4221	0.173761	0.273339	0.45949	0.527863	0.453146
10	3	1	4317	0.223537	0.251222	0.459713	0.568703	0.458596
10	3	1	4413	0.206572	0.250553	0.462046	0.568252	0.470736
10	3	1	4509	0.21887	0.297731	0.468975	0.584088	0.45915
10	3	1	4605	0.195716	0.232807	0.465103	0.57855	0.461618
10	3	1	4701	0.210216	0.268907	0.461139	0.607382	0.460807
10	3	1	4797	0.164875	0.267318	0.45556	0.624269	0.463923
10	3	1	4893	0.195544	0.224797	0.473489	0.627505	0.456797
10	3	1	4989	0.237692	0.244916	0.458084	0.631163	0.459177
10	3	1	5085	0.216466	0.264241	0.452057	0.629216	0.459533
10	3	1	5181	0.178954	0.287054	0.459182	0.648248	0.462066
10	3	1	5277	0.178069	0.218006	0.460788	0.650168	0.459552
10	3	1	5373	0.219244	0.268063	0.443024	0.638604	0.461945
10	3	1	5469	0.203461	0.237298	0.480814	0.626173	0.477181
10	3	1	5565	0.262591	0.254032	0.465622	0.63634	0.471301
10	3	1	5661	0.206688	0.251169	0.451481	0.627359	0.462459
10	3	1	5757	0.238403	0.259865	0.447919	0.643856	0.461447
10	3	1	5853	0.176263	0.249378	0.446348	0.641831	0.455797
10	3	1	5949	0.237499	0.208293	0.46302	0.64002	0.455249
10	3	1	6045	0.192714	0.226246	0.46954	0.660859	0.468634
10	3	1	6141	0.195283	0.26576	0.46059	0.676035	0.454618
10	3	1	6237	0.240278	0.267776	0.452126	0.696742	0.458632
10	3	1	6333	0.180524	0.307347	0.445966	0.687962	0.445673
10	3	1	6429	0.180199	0.220357	0.442242	0.674876	0.447969
10	3	1	6525	0.191351	0.24065	0.472378	0.682235	0.473529
10	3	1	6621	0.209876	0.190489	0.481532	0.670639	0.475278
10	3	1	6717	0.188416	0.260797	0.46164	0.661389	0.470297
10	3	1	6813	0.223289	0.285628	0.437865	0.642709	0.454455
10	3	1	6909	0.21634	0.227966	0.451837	0.663838	0.459349
10	3	1	7005	0.191848	0.250176	0.467798	0.680662	0.464915
10	3	1	7101	0.233431	0.224547	0.463975	0.715195	0.464758
10	3	1	7197	0.180887	0.252768	0.462466	0.7363	0.465248
10	3	1	7293	0.215161	0.224993	0.46459	0.745399	0.476646
10	3	1	7389	0.1714	0.295206	0.452927	0.742587	0.463487
10	3	1	7485	0.187934	0.295732	0.449311	0.760712	0.449862
10	3	1	7581	0.241533	0.275012	0.483044	0.766231	0.481633
10	3	1	7677	0.196035	0.255499	0.445847	0.747602	0.448831
10	3	1	7773	0.21658	0.254336	0.449547	0.741442	0.459058
10	3	1	7869	0.258061	0.247501	0.461025	0.741721	0.470555
10	3	1	7965	0.224537	0.221153	0.495589	0.715259	0.480329
10	3	1	8061	0.233859	0.232669	0.454899	0.724099	0.458528
10	3	1	8157	0.216645	0.266458	0.464865	0.754138	0.466326
10	3	1	8253	0.231356	0.271951	0.451471	0.772155	0.44696
10	3	1	8349	0.238487	0.216869	0.460979	0.800925	0.461381
10	3	1	8445	0.18845	0.241909	0.454353	0.749719	0.455837
10	3	1	8541	0.207688	0.260433	0.451309	0.745514	0.448591
10	3	1	8637	0.196091	0.257124	0.467339	0.742554	0.449436
10	3	1	8733	0.227583	0.260559	0.454286	0.760596	0.45234
10	3	1	8829	0.219029	0.25769	0.446367	0.808593	0.452534
10	3	1	8925	0.216836	0.254311	0.473876	0.812044	0.464138
10	3	1	9021	0.250606	0.263891	0.481577	0.791456	0.476049
10	3	1	9117	0.168623	0.269796	0.472217	0.809393	0.467878
10	3	1	9213	0.16388	0.237852	0.442654	0.786923	0.44859
10	3	1	9309	0.234545	0.218336	0.467811	0.794497	0.475697
10	3	1	9405	0.199432	0.235883	0.465634	0.791824	0.461499
10	3	1	9501	0.199975	0.262672	0.445299	0.809458	0.463039
10	3	1	9597	0.241247	0.283314	0.458373	0.802618	0.455429
10	3	1	9693	0.213164	0.244955	0.445613	0.82967	0.461533
10	3	1	9789	0.202071	0.232523	0.47634	0.815752	0.469453
10	3	1	9885	0.218272	0.193504	0.460653	0.825289	0.45806
10	3	1	9981	0.213162	0.243511	0.462784	0.82736	0.467358
10	3	1	93	0.236724	0.232711	0.494029	0.498977	0.49943
10	3	1	189	0.231377	0.23861	0.495269	0.506712	0.497661
10	3	1	285	0.22382	0.250179	0.49218	0.506154	0.492959
10	3	1	381	0.258923	0.21704	0.492853	0.508898	0.492747
10	3	1	477	0.225185	0.305418	0.48759	0.505965	0.488708
10	3	1	573	0.240025	0.231842	0.482505	0.508431	0.488534
10	3	1	669	0.19018	0.27366	0.478387	0.499293	0.479609
10	3	1	765	0.19187	0.242086	0.461495	0.491819	0.470688
10	3	1	861	0.212272	0.282107	0.462343	0.487788	0.458716
10	3	1	957	0.207733	0.281831	0.44459	0.49022	0.452921
10	3	1	1053	0.210272	0.278656	0.456066	0.495135	0.450128
10	3	1	1149	0.219648	0.243261	0.462331	0.498385	0.453258
10	3	1	1245	0.229496	0.194689	0.458178	0.494906	0.457786
10	3	1	1341	0.200634	0.219004	0.454786	0.506515	0.452823
10	3	1	1437	0.163538	0.305284	0.47149	0.5214	0.470204
10	3	1	1533	0.204821	0.310842	0.459785	0.524854	0.464759
10	3	1	1629	0.178785	0.242192	0.445208	0.535443	0.452811
10	3	1	1725	0.241807	0.257912	0.469521	0.539077	0.465276
10	3	1	1821	0.219254	0.216331	0.457756	0.534383	0.469553
10	3	1	1917	0.208521	0.202142	0.465778	0.534073	0.456446
10	3	1	2013	0.17937	0.257777	0.455302	0.533907	0.458357
10	3	1	2109	0.225512	0.321141	0.463807	0.529032	0.465041
10	3	1	2205	0.239082	0.256229	0.464972	0.519437	0.461987
10	3	1	2301	0.222174	0.261885	0.457143	0.521015	0.44816
10	3	1	2397	0.209133	0.261709	0.458588	0.526467	0.449459
10	3	1	2493	0.194756	0.252176	0.455528	0.568352	0.466222
10	3	1	2589	0.188664	0.242681	0.459766	0.555193	0.463437
10	3	1	2685	0.189825	0.27322	0.474633	0.542455	0.473725
10	3	1	2781	0.187356	0.202118	0.468701	0.570626	0.471851
10	3	1	2877	0.224877	0.275337	0.476144	0.558643	0.47174
10	3	1	2973	0.226243	0.194872	0.483429	0.56784	0.481195
10	3	1	3069	0.240364	0.263764	0.473511	0.562944	0.462199
10	3	1	3165	0.209576	0.341949	0.447681	0.524401	0.446169
10	3	1	3261	0.250577	0.250221	0.467729	0.538961	0.475044
10	3	1	3357	0.206142	0.208084	0.46594	0.555399	0.45879
10	3	1	3453	0.242515	0.224837	0.452794	0.575945	0.458096
10	3	1	3549	0.230546	0.230549	0.476977	0.549368	0.475898
10	3	1	3645	0.196124	0.225985	0.482309	0.536462	0.475743
10	3	1	3741	0.224769	0.223675	0.482867	0.510403	0.474609
10	3	1	3837	0.217436	0.224245	0.476882	0.529558	0.473042
10	3	1	3933	0.225825	0.238508	0.455611	0.536379	0.465085
10	3	1	4029	0.228367	0.231511	0.468077	0.527085	0.478683
10	3	1	4125	0.223487	0.233104	0.454408	0.526573	0.456931
10	3	1	4221	0.240405	0.258818	0.46238	0.534517	0.46102
10	3	1	4317	0.238493	0.243209	0.479345	0.528391	0.476751
10	3	1	4413	0.228478	0.245063	0.458663	0.500359	0.470365
10	3	1	4509	0.18825	0.217335	0.453351	0.472369	0.453691
10	3	1	4605	0.20058	0.256311	0.472363	0.452933	0.468489
10	3	1	4701	0.214999	0.258266	0.453482	0.471446	0.45883
10	3	1	4797	0.210959	0.248769	0.470715	0.490314	0.467139
10	3	1	4893	0.230733	0.252137	0.458566	0.490169	0.458205
10	3	1	4989	0.19253	0.22975	0.451862	0.496885	0.455998
10	3	1	5085	0.20134	0.267314	0.448107	0.492108	0.447799
10	3	1	5181	0.203673	0.283017	0.428175	0.487802	0.440678
10	3	1	5277	0.223791	0.218621	0.464772	0.504515	0.459859
10	3	1	5373	0.236526	0.259816	0.457779	0.509645	0.449306
10	3	1	5469	0.179099	0.244603	0.455826	0.502064	0.464868
10	3	1	5565	0.234091	0.239509	0.474071	0.507719	0.476534
10	3	1	5661	0.204127	0.250785	0.468188	0.525773	0.472445
10	3	1	5757	0.235022	0.253417	0.465215	0.490148	0.455112
10	3	1	5853	0.20244	0.229934	0.457502	0.486857	0.460133
10	3	1	5949	0.226618	0.249476	0.468666	0.456287	0.477716
10	3	1	6045	0.235532	0.328103	0.452198	0.471361	0.465637
10	3	1	6141	0.18202	0.2299	0.442286	0.465242	0.446333
10	3	1	6237	0.22109	0.192114	0.477486	0.438519	0.469794
10	3	1	6333	0.21024	0.25245	0.475426	0.452611	0.46929
10	3	1	6429	0.201574	0.250612	0.452966	0.426671	0.463793
10	3	1	6525	0.228872	0.249079	0.453759	0.430326	0.455101
10	3	1	6621	0.185112	0.269185	0.446137	0.41402	0.437513
10	3	1	6717	0.214706	0.262517	0.456245	0.423634	0.447321
10	3	1	6813	0.187049	0.220098	0.472587	0.445557	0.47358
10	3	1	6909	0.206741	0.251172	0.457451	0.423416	0.460082
10	3	1	7005	0.175869	0.272336	0.467274	0.396934	0.475647
10	3	1	7101	0.220164	0.244644	0.466758	0.376195	0.467363
10	3	1	7197	0.212628	0.306422	0.460899	0.382397	0.45756
10	3	1	7293	0.178722	0.255614	0.460162	0.365799	0.466846
10	3	1	7389	0.208816	0.292921	0.45326	0.318364	0.451765
10	3	1	7485	0.17014	0.277299	0.459224	0.353486	0.467441
10	3	1	7581	0.200567	0.318625	0.443762	0.34903	0.459736
10	3	1	7677	0.172252	0.30159	0.449697	0.367722	0.457428
10	3	1	7773	0.173767	0.254166	0.470063	0.364135	0.466681
10	3	1	7869	0.206924	0.207112	0.461627	0.346078	0.461323
10	3	1	7965	0.180816	0.248486	0.445654	0.36003	0.44596
10	3	1	8061	0.178005	0.265727	0.455598	0.35778	0.458558
10	3	1	8157	0.197042	0.252586	0.459249	0.372584	0.469294
10	3	1	8253	0.190266	0.254926	0.467368	0.394909	0.470009
10	3	1	8349	0.245364	0.253639	0.47481	0.368817	0.47559
10	3	1	8445	0.231902	0.262588	0.463649	0.378881	0.452986
10	3	1	8541	0.250049	0.229102	0.458593	0.417679	0.462867
10	3	1	8637	0.236666	0.257062	0.463994	0.398234	0.467023
10	3	1	8733	0.217742	0.229185	0.447966	0.39786	0.452635
10	3	1	8829	0.205568	0.289867	0.437512	0.429251	0.44943
10	3	1	8925	0.183859	0.30142	0.444839	0.407074	0.44996
10	3	1	9021	0.20656	0.280824	0.434272	0.396592	0.450145
10	3	1	9117	0.204828	0.288424	0.451681	0.395717	0.456254
10	3	1	9213	0.190356	0.262384	0.455862	0.399755	0.466776
10	3	1	9309	0.200175	0.255349	0.479984	0.382087	0.477472
10	3	1	9405	0.190492	0.25731	0.453595	0.343644	0.458646
10	3	1	9501	0.220385	0.204873	0.476312	0.359366	0.479557
10	3	1	9597	0.212319	0.306417	0.475009	0.370961	0.472484
10	3	1	9693	0.21263	0.2337	0.46715	0.373675	0.471719
10	3	1	9789	0.209584	0.232309	0.474805	0.384704	0.479427
10	3	1	9885	0.184262	0.309732	0.478219	0.350066	0.470518
10	3	1	9981	0.197213	0.231325	0.465548	0.352717	0.475368
10	3	1	93	0.205975	0.333302	0.486616	0.497653	0.500016
10	3	1	189	0.209316	0.259487	0.50333	0.493222	0.501592
10	3	1	285	0.220991	0.251117	0.495748	0.497837	0.495885
10	3	1	381	0.240818	0.259425	0.488128	0.499131	0.485527
10	3	1	477	0.202723	0.245382	0.481294	0.496004	0.475742
10	3	1	573	0.199464	0.265821	0.47894	0.49285	0.472758
10	3	1	669	0.22365	0.225538	0.488449	0.490202	0.483164
10	3	1	765	0.283279	0.23459	0.471923	0.489668	0.4824
10	3	1	861	0.211222	0.239831	0.479844	0.489928	0.47616
10	3	1	957	0.206797	0.205625	0.469595	0.497368	0.47264
10	3	1	1053	0.169687	0.269731	0.464416	0.488874	0.468129
10	3	1	1149	0.200344	0.240137	0.480891	0.487889	0.481028
10	3	1	1245	0.182396	0.207221	0.477439	0.477194	0.469114
10	3	1	1341	0.235521	0.21304	0.465938	0.481968	0.463525
10	3	1	1437	0.182872	0.243552	0.461123	0.482529	0.454355
10	3	1	1533	0.217599	0.243971	0.472233	0.468393	0.462143
10	3	1	1629	0.209539	0.271576	0.450311	0.458747	0.456477
10	3	1	1725	0.200636	0.263222	0.447289	0.461858	0.443736
10	3	1	1821	0.202529	0.18826	0.472038	0.468044	0.453896
10	3	1	1917	0.20398	0.227865	0.462592	0.471261	0.466851
10	3	1	2013	0.189532	0.334635	0.453898	0.482853	0.452497
10	3	1	2109	0.198034	0.256989	0.450541	0.4671	0.456233
10	3	1	2205	0.23969	0.255494	0.446469	0.457559	0.450408
10	3	1	2301	0.214508	0.259776	0.451099	0.460611	0.464953
10	3	1	2397	0.195553	0.210332	0.47241	0.454147	0.466123
10	3	1	2493	0.181779	0.234339	0.457898	0.452356	0.465326
10	3	1	2589	0.1912	0.227419	0.453663	0.479595	0.460036
10	3	1	2685	0.243668	0.247952	0.481792	0.469059	0.461185
10	3	1	2781	0.205578	0.306663	0.447901	0.472189	0.450192
10	3	1	2877	0.222341	0.246113	0.463931	0.46499	0.458994
10	3	1	2973	0.216293	0.226658	0.476454	0.474088	0.471468
10	3	1	3069	0.21406	0.246743	0.463609	0.452097	0.459235
10	3	1	3165	0.200335	0.265605	0.44881	0.457598	0.450659
10	3	1	3261	0.199026	0.205115	0.453955	0.446252	0.459691
10	3	1	3357	0.197026	0.23813	0.473098	0.460438	0.472626
10	3	1	3453	0.23754	0.19341	0.477075	0.464024	0.475
10	3	1	3549	0.195303	0.22782	0.473091	0.491189	0.472925
10	3	1	3645	0.224086	0.25064	0.463517	0.490318	0.472446
10	3	1	3741	0.250067	0.309287	0.461435	0.500898	0.470456
10	3	1	3837	0.211962	0.246889	0.481883	0.479686	0.485204
10	3	1	3933	0.198421	0.272295	0.471343	0.454327	0.474789
10	3	1	4029	0.218243	0.246047	0.487139	0.452584	0.475222
10	3	1	4125	0.204315	0.245674	0.476116	0.445671	0.473017
10	3	1	4221	0.196913	0.24613	0.442931	0.445126	0.435587
10	3	1	4317	0.251824	0.231785	0.450028	0.457223	0.455459
10	3	1	4413	0.211872	0.205509	0.477	0.460501	0.461241
10	3	1	4509	0.211067	0.235818	0.469226	0.435968	0.462426
10	3	1	4605	0.21494	0.245764	0.46828	0.456052	0.46055
10	3	1	4701	0.168057	0.274988	0.454684	0.480449	0.456412
10	3	1	4797	0.240597	0.287606	0.469969	0.4843	0.465579
10	3	1	4893	0.193326	0.207698	0.463613	0.466892	0.458961
10	3	1	4989	0.214614	0.237506	0.476805	0.453972	0.474909
10	3	1	5085	0.178751	0.230742	0.46423	0.471179	0.452856
10	3	1	5181	0.203894	0.218474	0.481095	0.490623	0.469065
10	3	1	5277	0.207515	0.260218	0.465027	0.479839	0.461495
10	3	1	5373	0.20668	0.2316	0.460123	0.481861	0.455433
10	3	1	5469	0.193231	0.319275	0.448868	0.475406	0.447666
10	3	1	5565	0.200786	0.247925	0.465335	0.486585	0.467757
10	3	1	5661	0.198134	0.194144	0.465098	0.499933	0.469227
10	3	1	5757	0.197427	0.22783	0.463613	0.523966	0.463564
10	3	1	5853	0.193702	0.239083	0.456303	0.54213	0.463638
10	3	1	5949	0.235642	0.270082	0.470845	0.54274	0.46434
10	3	1	6045	0.224028	0.191307	0.479052	0.536403	0.475325
10	3	1	6141	0.230255	0.218487	0.474847	0.530997	0.459015
10	3	1	6237	0.185081	0.27049	0.462642	0.530606	0.453061
10	3	1	6333	0.227336	0.253247	0.473876	0.535445	0.477061
10	3	1	6429	0.23308	0.252361	0.4735	0.548762	0.478634
10	3	1	6525	0.256375	0.254031	0.469954	0.561652	0.461952
10	3	1	6621	0.258232	0.265165	0.47348	0.534455	0.468859
10	3	1	6717	0.236732	0.240073	0.469282	0.523887	0.477591
10	3	1	6813	0.167226	0.250347	0.448372	0.526156	0.447323
10	3	1	6909	0.19886	0.23087	0.467408	0.53957	0.467702
10	3	1	7005	0.22691	0.268826	0.467176	0.560029	0.465187
10	3	1	7101	0.194777	0.264368	0.464218	0.538131	0.463278
10	3	1	7197	0.210307	0.248069	0.474153	0.527244	0.483835
10	3	1	7293	0.197575	0.296123	0.454285	0.483753	0.449733
10	3	1	7389	0.194657	0.231044	0.454597	0.476714	0.464073
10	3	1	7485	0.203109	0.244873	0.480743	0.46727	0.469368
10	3	1	7581	0.21127	0.25184	0.455381	0.448054	0.452316
10	3	1	7677	0.200461	0.278403	0.44901	0.461613	0.442385
10	3	1	7773	0.209831	0.225951	0.44749	0.474392	0.452637
10	3	1	7869	0.194264	0.24914	0.466954	0.472735	0.468388
10	3	1	7965	0.185568	0.237906	0.44954	0.459023	0.463611
10	3	1	8061	0.228065	0.223821	0.443195	0.465861	0.459554
10	3	1	8157	0.225281	0.287666	0.464279	0.454783	0.458601
10	3	1	8253	0.197701	0.285672	0.467886	0.423014	0.464794
10	3	1	8349	0.22085	0.354601	0.457904	0.404623	0.471229
10	3	1	8445	0.223395	0.217838	0.486206	0.384313	0.479688
10	3	1	8541	0.182583	0.266898	0.469018	0.41771	0.463076
10	3	1	8637	0.246272	0.241103	0.472596	0.420294	0.47395
10	3	1	8733	0.176092	0.233688	0.465187	0.424834	0.467834
10	3	1	8829	0.219884	0.263747	0.476368	0.443759	0.474908
10	3	1	8925	0.230336	0.328147	0.439038	0.414278	0.449358
10	3	1	9021	0.200867	0.272623	0.468207	0.418321	0.4625
10	3	1	9117	0.203486	0.242083	0.448586	0.4219	0.460609
10	3	1	9213	0.201145	0.282537	0.456288	0.413098	0.458808
10	3	1	9309	0.220466	0.235105	0.475137	0.386381	0.463815
10	3	1	9405	0.182578	0.278271	0.458072	0.400618	0.473469
10	3	1	9501	0.230234	0.233566	0.478278	0.446017	0.474132
10	3	1	9597	0.205907	0.273232	0.453396	0.453842	0.462994
10	3	1	9693	0.222351	0.228065	0.473899	0.450938	0.46625
10	3	1	9789	0.181913	0.250398	0.461101	0.428783	0.468943
10	3	1	9885	0.200432	0.272605	0.443143	0.377995	0.452892
10	3	1	9981	0.194287	0.259945	0.477206	0.384892	0.470703
10	3	1	93	0.221575	0.22203	0.49162	0.499693	0.495855
10	3	1	189	0.247158	0.213612	0.493771	0.496751	0.495311
10	3	1	285	0.251933	0.234708	0.50974	0.496963	0.489493
10	3	1	381	0.195086	0.230078	0.489481	0.497865	0.486557
10	3	1	477	0.209242	0.216883	0.478545	0.492721	0.476576
10	3	1	573	0.239671	0.23519	0.459317	0.49375	0.458952
10	3	1	669	0.192828	0.237584	0.465116	0.498555	0.465047
10	3	1	765	0.211334	0.251659	0.469797	0.501564	0.465951
10	3	1	861	0.213982	0.272238	0.458737	0.497625	0.469448
10	3	1	957	0.193073	0.254905	0.451691	0.506389	0.458792
10	3	1	1053	0.202979	0.290156	0.451277	0.486655	0.450083
10	3	1	1149	0.167106	0.254376	0.436544	0.491127	0.446294
10	3	1	1245	0.232991	0.25029	0.461538	0.496299	0.449293
10	3	1	1341	0.232281	0.2078	0.446204	0.501899	0.445962
10	3	1	1437	0.241944	0.27696	0.468444	0.515533	0.467626
10	3	1	1533	0.220184	0.30499	0.455043	0.498291	0.450672
10	3	1	1629	0.206206	0.225398	0.4593	0.498651	0.455649
10	3	1	1725	0.211118	0.275057	0.457043	0.503488	0.449099
10	3	1	1821	0.166752	0.230204	0.460703	0.495575	0.443379
10	3	1	1917	0.199714	0.319104	0.451912	0.497215	0.453276
10	3	1	2013	0.198001	0.240147	0.462704	0.498001	0.463303
10	3	1	2109	0.208828	0.251419	0.473563	0.510621	0.475404
10	3	1	2205	0.228925	0.246078	0.449049	0.51846	0.4552
10	3	1	2301	0.223973	0.212906	0.476172	0.516792	0.46052
10	3	1	2397	0.208498	0.239249	0.451142	0.537288	0.4569
10	3	1	2493	0.227881	0.265559	0.475353	0.533317	0.470668
10	3	1	2589	0.243398	0.235709	0.464142	0.543822	0.468067
10	3	1	2685	0.200347	0.298574	0.47573	0.524819	0.482406
10	3	1	2781	0.244225	0.22668	0.464549	0.497469	0.472807
10	3	1	2877	0.254968	0.282229	0.477295	0.527701	0.467523
10	3	1	2973	0.244303	0.227946	0.467705	0.520468	0.466219
10	3	1	3069	0.186056	0.274067	0.460541	0.511041	0.460457
10	3	1	3165	0.224732	0.280843	0.464906	0.514969	0.472971
10	3	1	3261	0.194876	0.222794	0.472731	0.532965	0.474208
10	3	1	3357	0.215306	0.244984	0.476421	0.540873	0.480088
10	3	1	3453	0.221528	0.233844	0.468594	0.546614	0.47184
10	3	1	3549	0.204241	0.25073	0.481423	0.584397	0.475188
10	3	1	3645	0.23532	0.215771	0.472233	0.57276	0.466242
10	3	1	3741	0.214241	0.239923	0.461107	0.583322	0.461061
10	3	1	3837	0.212301	0.214453	0.459279	0.592999	0.457184
10	3	1	3933	0.212793	0.21586	0.446371	0.587342	0.44664
10	3	1	4029	0.183581	0.2534	0.445546	0.563673	0.447193
10	3	1	4125	0.184694	0.246349	0.453807	0.535999	0.456513
10	3	1	4221	0.24104	0.256207	0.456237	0.524467	0.460992
10	3	1	4317	0.189222	0.268028	0.463041	0.558872	0.465581
10	3	1	4413	0.233969	0.207877	0.453059	0.548135	0.444485
10	3	1	4509	0.202782	0.265319	0.444716	0.565996	0.449713
10	3	1	4605	0.211309	0.272985	0.443163	0.534638	0.462968
10	3	1	4701	0.203422	0.277872	0.451837	0.531018	0.451012
10	3	1	4797	0.194042	0.240581	0.470072	0.541021	0.472998
10	3	1	4893	0.284136	0.26703	0.46302	0.545281	0.456155
10	3	1	4989	0.182655	0.277242	0.453268	0.56316	0.456991
10	3	1	5085	0.215738	0.249372	0.468902	0.574258	0.466449
10	3	1	5181	0.2083	0.268277	0.456601	0.564131	0.462805
10	3	1	5277	0.20774	0.230601	0.46748	0.551191	0.466043
10	3	1	5373	0.266236	0.256505	0.479905	0.580014	0.471094
10	3	1	5469	0.221087	0.232504	0.470047	0.586604	0.469614
10	3	1	5565	0.209498	0.253925	0.452276	0.567416	0.459142
10	3	1	5661	0.174001	0.219892	0.457562	0.600777	0.472845
10	3	1	5757	0.209795	0.264434	0.460754	0.583932	0.452159
10	3	1	5853	0.180574	0.304516	0.460415	0.593186	0.465575
10	3	1	5949	0.194473	0.281063	0.445217	0.587669	0.452182
10	3	1	6045	0.251929	0.207251	0.465227	0.57348	0.467955
10	3	1	6141	0.183247	0.227941	0.463245	0.589691	0.470573
10	3	1	6237	0.239315	0.240368	0.463336	0.586067	0.461082
10	3	1	6333	0.166449	0.261609	0.454476	0.556208	0.466012
10	3	1	6429	0.215712	0.240727	0.478906	0.588422	0.466155
10	3	1	6525	0.208215	0.258505	0.463916	0.577305	0.462288
10	3	1	6621	0.199656	0.290699	0.459864	0.569015	0.449328
10	3	1	6717	0.220791	0.224368	0.464279	0.579473	0.461726
10	3	1	6813	0.202034	0.254774	0.462786	0.599452	0.462839
10	3	1	6909	0.178881	0.277542	0.455981	0.591219	0.460119
10	3	1	7005	0.180987	0.280871	0.461626	0.57696	0.453193
10	3	1	7101	0.19339	0.276531	0.44318	0.562988	0.450372
10	3	1	7197	0.218795	0.211557	0.46167	0.573588	0.465183
10	3	1	7293	0.187106	0.20383	0.46864	0.564316	0.464788
10	3	1	7389	0.253355	0.242615	0.468982	0.570505	0.46378
10	3	1	7485	0.198685	0.22127	0.463019	0.581145	0.466395
10	3	1	7581	0.181486	0.218249	0.47561	0.550121	0.472146
10	3	1	7677	0.233337	0.256038	0.468915	0.538348	0.471571
10	3	1	7773	0.194766	0.299081	0.461966	0.533568	0.466623
10	3	1	7869	0.214341	0.261401	0.476228	0.524849	0.466271
10	3	1	7965	0.226187	0.2306	0.476005	0.537816	0.482374
10	3	1	8061	0.207368	0.251289	0.453886	0.57205	0.453148
10	3	1	8157	0.209013	0.263931	0.438964	0.602269	0.443453
10	3	1	8253	0.18767	0.219356	0.478412	0.613303	0.463987
10	3	1	8349	0.197787	0.229389	0.470454	0.622952	0.460702
10	3	1	8445	0.201004	0.278776	0.457604	0.652626	0.457896
10	3	1	8541	0.195255	0.279219	0.456256	0.684739	0.458908
10	3	1	8637	0.18485	0.231159	0.442879	0.67	0.442101
10	3	1	8733	0.196007	0.247574	0.453658	0.640743	0.456911
10	3	1	8829	0.20812	0.299253	0.4623	0.645106	0.448405
10	3	1	8925	0.187987	0.249409	0.444839	0.664601	0.441468
10	3	1	9021	0.207707	0.23644	0.465202	0.641638	0.456665
10	3	1	9117	0.214981	0.229654	0.462687	0.639572	0.472719
10	3	1	9213	0.197129	0.26115	0.456708	0.644848	0.458757
10	3	1	9309	0.189678	0.253657	0.443712	0.619799	0.454699
10	3	1	9405	0.242701	0.287051	0.460189	0.617203	0.456062
10	3	1	9501	0.178259	0.252909	0.447848	0.626594	0.452103
10	3	1	9597	0.259881	0.279992	0.465748	0.631754	0.466363
10	3	1	9693	0.214967	0.236347	0.472006	0.630572	0.469305
10	3	1	9789	0.210684	0.294245	0.464941	0.593093	0.465254
10	3	1	9885	0.222403	0.219943	0.466951	0.609319	0.469593
10	3	1	9981	0.279677	0.226675	0.485184	0.613558	0.484748
10	3	1	93	0.212049	0.208089	0.514263	0.498129	0.498415
10	3	1	189	0.216924	0.250662	0.485966	0.496215	0.495155
10	3	1	285	0.238753	0.232437	0.493535	0.497114	0.489623
10	3	1	381	0.233779	0.284172	0.475304	0.494225	0.477115
10	3	1	477	0.226376	0.257571	0.459992	0.494506	0.474957
10	3	1	573	0.185822	0.220258	0.474909	0.492128	0.477404
10	3	1	669	0.30016	0.219017	0.490188	0.493741	0.486961
10	3	1	765	0.223125	0.251936	0.496356	0.50227	0.487218
10	3	1	861	0.248813	0.226009	0.466247	0.512465	0.477658
10	3	1	957	0.22197	0.286948	0.461538	0.525701	0.46958
10	3	1	1053	0.225622	0.279959	0.462317	0.527082	0.46187
10	3	1	1149	0.21824	0.273713	0.448614	0.524866	0.455488
10	3	1	1245	0.21977	0.275442	0.440532	0.514322	0.45165
10	3	1	1341	0.179335	0.222785	0.456749	0.493461	0.46052
10	3	1	1437	0.22303	0.241761	0.482826	0.499015	0.481686
10	3	1	1533	0.191469	0.24865	0.469033	0.508655	0.468531
10	3	1	1629	0.20096	0.232254	0.472281	0.526932	0.477526
10	3	1	1725	0.249592	0.270667	0.471479	0.526088	0.475859
10	3	1	1821	0.20583	0.256306	0.449943	0.523683	0.471845
10	3	1	1917	0.206419	0.271499	0.469858	0.530789	0.470927
10	3	1	2013	0.199208	0.282439	0.46286	0.510695	0.467878
10	3	1	2109	0.231467	0.245835	0.462524	0.495705	0.466356
10	3	1	2205	0.181657	0.260852	0.447859	0.489724	0.447773
10	3	1	2301	0.200713	0.21856	0.456445	0.496187	0.45383
10	3	1	2397	0.229326	0.2537	0.459057	0.485531	0.464784
10	3	1	2493	0.177671	0.299173	0.457662	0.469618	0.45929
10	3	1	2589	0.256437	0.25487	0.462226	0.461385	0.460601
10	3	1	2685	0.183361	0.223798	0.458764	0.454786	0.462992
10	3	1	2781	0.188116	0.24982	0.456984	0.467044	0.456857
10	3	1	2877	0.228423	0.231895	0.46089	0.461992	0.458664
10	3	1	2973	0.220642	0.263468	0.459553	0.468586	0.460276
10	3	1	3069	0.25222	0.285795	0.467876	0.452324	0.460242
10	3	1	3165	0.186559	0.220109	0.463457	0.451866	0.463152
10	3	1	3261	0.227652	0.268279	0.447871	0.453016	0.455731
10	3	1	3357	0.186884	0.243254	0.455679	0.450249	0.447799
10	3	1	3453	0.203998	0.257356	0.434588	0.449072	0.445397
10	3	1	3549	0.183372	0.32448	0.444715	0.446682	0.444846
10	3	1	3645	0.182595	0.260286	0.459726	0.462931	0.466458
10	3	1	3741	0.219561	0.230754	0.470929	0.469305	0.471815
10	3	1	3837	0.192416	0.247459	0.462773	0.4725	0.458212
10	3	1	3933	0.185772	0.242507	0.45064	0.463544	0.463549
10	3	1	4029	0.222674	0.233454	0.460851	0.435468	0.47303
10	3	1	4125	0.234731	0.233376	0.476758	0.405115	0.473109
10	3	1	4221	0.204368	0.244694	0.454476	0.395713	0.451675
10	3	1	4317	0.209286	0.239388	0.456489	0.405533	0.452403
10	3	1	4413	0.213528	0.255417	0.462097	0.423115	0.46952
10	3	1	4509	0.199802	0.23749	0.459579	0.401022	0.45569
10	3	1	4605	0.21119	0.223467	0.472057	0.405419	0.477307
10	3	1	4701	0.205089	0.241393	0.457643	0.448811	0.468514
10	3	1	4797	0.195238	0.337968	0.466564	0.445358	0.460915
10	3	1	4893	0.201923	0.248337	0.463255	0.438443	0.462952
10	3	1	4989	0.205519	0.230329	0.460369	0.422581	0.455468
10	3	1	5085	0.183189	0.26486	0.461919	0.404387	0.466734
10	3	1	5181	0.232847	0.212171	0.468719	0.414934	0.46196
10	3	1	5277	0.212778	0.238328	0.463215	0.406639	0.47203
10	3	1	5373	0.230064	0.291385	0.434637	0.395271	0.432808
10	3	1	5469	0.205628	0.288572	0.461759	0.371172	0.463843
10	3	1	5565	0.203093	0.28673	0.457847	0.378091	0.462379
10	3	1	5661	0.216935	0.241245	0.451836	0.397424	0.444941
10	3	1	5757	0.163576	0.252005	0.444717	0.389534	0.46252
10	3	1	5853	0.176552	0.258666	0.457673	0.412378	0.459566
10	3	1	5949	0.235219	0.255269	0.475948	0.419769	0.468103
10	3	1	6045	0.232097	0.276477	0.461419	0.417581	0.473169
10	3	1	6141	0.228678	0.222247	0.478793	0.396155	0.479293
10	3	1	6237	0.195309	0.306592	0.456715	0.424867	0.462901
10	3	1	6333	0.193791	0.332188	0.437245	0.422975	0.445214
10	3	1	6429	0.160213	0.250051	0.436677	0.396349	0.447627
10	3	1	6525	0.24957	0.271294	0.460104	0.424606	0.469874
10	3	1	6621	0.259444	0.248104	0.455857	0.432433	0.454221
10	3	1	6717	0.210776	0.270485	0.440925	0.455314	0.446002
10	3	1	6813	0.177257	0.233614	0.455662	0.465807	0.457574
10	3	1	6909	0.230106	0.296592	0.461864	0.462888	0.469795
10	3	1	7005	0.190691	0.221843	0.459872	0.452265	0.454752
10	3	1	7101	0.16966	0.308824	0.459386	0.429769	0.460644
10	3	1	7197	0.196359	0.214165	0.466641	0.417754	0.477885
10	3	1	7293	0.195654	0.268744	0.453275	0.414596	0.461811
10	3	1	7389	0.226918	0.22472	0.469717	0.423295	0.464858
10	3	1	7485	0.216244	0.199912	0.467973	0.384217	0.463251
10	3	1	7581	0.191399	0.247199	0.441468	0.394446	0.444037
10	3	1	7677	0.203062	0.225322	0.450965	0.371794	0.459781
10	3	1	7773	0.207879	0.258285	0.466988	0.371602	0.469577
10	3	1	7869	0.19983	0.233801	0.453853	0.345102	0.465952
10	3	1	7965	0.178277	0.258289	0.475448	0.321765	0.473028
10	3	1	8061	0.237056	0.240284	0.467375	0.323515	0.462507
10	3	1	8157	0.238298	0.240791	0.446335	0.328751	0.449074
10	3	1	8253	0.21315	0.225458	0.475039	0.330473	0.47075
10	3	1	8349	0.221537	0.230101	0.474751	0.288109	0.469322
10	3	1	8445	0.203798	0.25683	0.479018	0.289152	0.487723
10	3	1	8541	0.205149	0.220315	0.473435	0.241414	0.466809
10	3	1	8637	0.228268	0.240629	0.461993	0.237218	0.465953
10	3	1	8733	0.196786	0.269544	0.456778	0.210767	0.450938
10	3	1	8829	0.197078	0.270031	0.454477	0.199314	0.461004
10	3	1	8925	0.183426	0.289908	0.483469	0.178914	0.483834
10	3	1	9021	0.274062	0.272383	0.484491	0.186562	0.486529
10	3	1	9117	0.203259	0.218596	0.459946	0.216609	0.46902
10	3	1	9213	0.194341	0.240418	0.460607	0.205802	0.452674
10	3	1	9309	0.20235	0.228708	0.469388	0.185619	0.463551
10	3	1	9405	0.234613	0.231336	0.460027	0.160754	0.463253
10	3	1	9501	0.219282	0.283279	0.440165	0.147415	0.456523
10	3	1	9597	0.230528	0.272174	0.481881	0.149419	0.4775
10	3	1	9693	0.255452	0.2136	0.47083	0.183436	0.480935
10	3	1	9789	0.196922	0.218206	0.462201	0.2217	0.473464
10	3	1	9885	0.245823	0.271948	0.466603	0.208761	0.460752
10	3	1	9981	0.24718	0.23465	0.467339	0.238712	0.477257
10	3	1	93	0.226322	0.265065	0.498049	0.498683	0.498449
10	3	1	189	0.261079	0.204437	0.495106	0.501063	0.498467
10	3	1	285	0.236839	0.205592	0.499182	0.500018	0.489939
10	3	1	381	0.225688	0.228791	0.495165	0.497424	0.491288
10	3	1	477	0.26166	0.18354	0.484634	0.498686	0.487942
10	3	1	573	0.211021	0.26134	0.483039	0.49623	0.477989
10	3	1	669	0.196934	0.235192	0.479224	0.505967	0.474985
10	3	1	765	0.261218	0.232101	0.477534	0.508805	0.470744
10	3	1	861	0.198616	0.243915	0.46096	0.515788	0.465625
10	3	1	957	0.212862	0.228077	0.460861	0.514278	0.465428
10	3	1	1053	0.229814	0.248045	0.457451	0.540858	0.459123
10	3	1	1149	0.230922	0.202559	0.469726	0.542106	0.468009
10	3	1	1245	0.231413	0.246189	0.453044	0.544506	0.453547
10	3	1	1341	0.232226	0.30557	0.45458	0.544304	0.456317
10	3	1	1437	0.225178	0.22785	0.47631	0.546568	0.460725
10	3	1	1533	0.198504	0.228645	0.466293	0.543771	0.464862
10	3	1	1629	0.229503	0.224193	0.477202	0.519123	0.472331
10	3	1	1725	0.232496	0.283937	0.462305	0.520185	0.468943
10	3	1	1821	0.194892	0.241853	0.474798	0.521724	0.470478
10	3	1	1917	0.21843	0.255161	0.491512	0.514616	0.481178
10	3	1	2013	0.18834	0.249904	0.479721	0.528201	0.482009
10	3	1	2109	0.212684	0.213269	0.477125	0.538069	0.480425
10	3	1	2205	0.208628	0.266695	0.466951	0.556437	0.472999
10	3	1	2301	0.207762	0.2359	0.4527	0.553816	0.467531
10	3	1	2397	0.2509	0.232593	0.467515	0.554261	0.462813
10	3	1	2493	0.20663	0.241779	0.439887	0.532328	0.454741
10	3	1	2589	0.218328	0.2097	0.470142	0.550495	0.476804
10	3	1	2685	0.210399	0.230699	0.455591	0.544759	0.464334
10	3	1	2781	0.209088	0.241645	0.458156	0.548221	0.448795
10	3	1	2877	0.197697	0.290742	0.467252	0.55498	0.4577
10	3	1	2973	0.238377	0.245008	0.449715	0.559829	0.450994
10	3	1	3069	0.206579	0.241505	0.466602	0.554009	0.459649
10	3	1	3165	0.193885	0.228075	0.47471	0.525347	0.455344
10	3	1	3261	0.198722	0.196535	0.459485	0.538955	0.457396
10	3	1	3357	0.244815	0.264458	0.455025	0.567668	0.466336
10	3	1	3453	0.195737	0.229091	0.461642	0.549611	0.462072
10	3	1	3549	0.190612	0.225913	0.459687	0.516473	0.465723
10	3	1	3645	0.227122	0.239882	0.459001	0.544017	0.46985
10	3	1	3741	0.200037	0.250903	0.473765	0.570413	0.471998
10	3	1	3837	0.204092	0.258209	0.457771	0.582158	0.460848
10	3	1	3933	0.192094	0.247129	0.453886	0.574296	0.453453
10	3	1	4029	0.18084	0.228949	0.45101	0.569535	0.455714
10	3	1	4125	0.193178	0.240845	0.455334	0.575933	0.460377
10	3	1	4221	0.21022	0.267745	0.46076	0.588615	0.473329
10	3	1	4317	0.192489	0.293238	0.453643	0.582557	0.452996
10	3	1	4413	0.207647	0.306929	0.442074	0.578806	0.45331
10	3	1	4509	0.197047	0.274575	0.465036	0.566121	0.472009
10	3	1	4605	0.250132	0.266038	0.456764	0.575381	0.464091
10	3	1	4701	0.178978	0.261777	0.455882	0.555468	0.465435
10	3	1	4797	0.209537	0.250929	0.450339	0.547753	0.452692
10	3	1	4893	0.218001	0.271602	0.45962	0.539792	0.458047
10	3	1	4989	0.212867	0.20731	0.459262	0.518844	0.463574
10	3	1	5085	0.233501	0.198976	0.479275	0.496411	0.465138
10	3	1	5181	0.158934	0.291923	0.450636	0.506651	0.458356
10	3	1	5277	0.197651	0.21094	0.469523	0.520604	0.471575
10	3	1	5373	0.191896	0.224058	0.452277	0.486393	0.447668
10	3	1	5469	0.185766	0.240768	0.474864	0.512525	0.474531
10	3	1	5565	0.204878	0.25544	0.459465	0.503579	0.456641
10	3	1	5661	0.204174	0.245636	0.474153	0.505236	0.464208
10	3	1	5757	0.180346	0.303912	0.456098	0.513303	0.458692
10	3	1	5853	0.228628	0.235269	0.485561	0.489048	0.473636
10	3	1	5949	0.176133	0.247488	0.460098	0.471313	0.467095
10	3	1	6045	0.197226	0.259921	0.455945	0.494795	0.461776
10	3	1	6141	0.194671	0.191934	0.459883	0.486384	0.468984
10	3	1	6237	0.251054	0.277343	0.448832	0.47574	0.444019
10	3	1	6333	0.185965	0.257104	0.458631	0.46246	0.462437
10	3	1	6429	0.188735	0.283013	0.474391	0.473295	0.465674
10	3	1	6525	0.208842	0.252084	0.474757	0.46301	0.468625
10	3	1	6621	0.230826	0.231907	0.480167	0.470969	0.473904
10	3	1	6717	0.184949	0.237655	0.45439	0.458417	0.462711
10	3	1	6813	0.174077	0.227417	0.449743	0.483339	0.460491
10	3	1	6909	0.232101	0.300315	0.457465	0.49552	0.466341
10	3	1	7005	0.181509	0.262662	0.470714	0.517022	0.472302
10	3	1	7101	0.207251	0.230844	0.471295	0.539836	0.47469
10	3	1	7197	0.236136	0.260215	0.477761	0.565537	0.468841
10	3	1	7293	0.196043	0.30113	0.451866	0.57851	0.458094
10	3	1	7389	0.220084	0.264499	0.464759	0.5993	0.456909
10	3	1	7485	0.227886	0.274224	0.458061	0.591953	0.46222
10	3	1	7581	0.211456	0.237499	0.466044	0.593225	0.468296
10	3	1	7677	0.189633	0.284386	0.470225	0.585828	0.461002
10	3	1	7773	0.214948	0.222846	0.465988	0.569022	0.465386
10	3	1	7869	0.196492	0.257514	0.454699	0.556198	0.456666
10	3	1	7965	0.20148	0.317445	0.452628	0.54248	0.45
10	3	1	8061	0.205452	0.275069	0.446872	0.535304	0.446818
10	3	1	8157	0.222799	0.269508	0.455432	0.539963	0.458106
10	3	1	8253	0.202204	0.238242	0.480476	0.541522	0.475451
10	3	1	8349	0.18287	0.25662	0.460967	0.512193	0.463137
10	3	1	8445	0.19012	0.217531	0.450765	0.545378	0.45199
10	3	1	8541	0.172966	0.294888	0.439644	0.539038	0.443846
10	3	1	8637	0.202917	0.254902	0.470837	0.493283	0.474881
10	3	1	8733	0.172745	0.249303	0.468396	0.497264	0.474074
10	3	1	8829	0.184133	0.271579	0.468114	0.496752	0.46047
10	3	1	8925	0.211333	0.244579	0.474583	0.514642	0.470336
10	3	1	9021	0.186526	0.268769	0.457868	0.511843	0.46631
10	3	1	9117	0.19559	0.251015	0.456674	0.458185	0.463336
10	3	1	9213	0.204684	0.280751	0.482028	0.452598	0.477458
10	3	1	9309	0.213265	0.261467	0.484161	0.466413	0.473594
10	3	1	9405	0.180191	0.246313	0.446275	0.456983	0.455894
10	3	1	9501	0.196645	0.247786	0.471476	0.429419	0.472779
10	3	1	9597	0.201788	0.267767	0.463387	0.4534	0.474182
10	3	1	9693	0.189293	0.223521	0.464088	0.438545	0.462746
10	3	1	9789	0.205883	0.271226	0.444403	0.426336	0.447436
10	3	1	9885	0.20447	0.281018	0.449676	0.436888	0.473538
10	3	1	9981	0.15009	0.277867	0.462326	0.444938	0.455354
10	3	1	93	0.233607	0.22811	0.505547	0.501929	0.497196
10	3	1	189	0.236661	0.249972	0.499603	0.496102	0.496405
10	3	1	285	0.212083	0.221174	0.490909	0.501579	0.488352
10	3	1	381	0.200433	0.200399	0.4952	0.501067	0.491289
10	3	1	477	0.195872	0.220928	0.481859	0.492383	0.486902
10	3	1	573	0.269566	0.282587	0.48333	0.492576	0.481285
10	3	1	669	0.193203	0.281803	0.476448	0.487582	0.484095
10	3	1	765	0.173682	0.254647	0.469069	0.477622	0.474483
10	3	1	861	0.223684	0.243566	0.470395	0.473974	0.479298
10	3	1	957	0.172995	0.237268	0.47844	0.477003	0.47953
10	3	1	1053	0.184057	0.284052	0.47446	0.476246	0.480912
10	3	1	1149	0.203472	0.246613	0.478347	0.471923	0.476637
10	3	1	1245	0.22026	0.266818	0.471622	0.466051	0.464296
10	3	1	1341	0.206868	0.28716	0.442614	0.467098	0.45309
10	3	1	1437	0.23421	0.242472	0.476423	0.45569	0.466001
10	3	1	1533	0.194369	0.213998	0.463051	0.462134	0.466748
10	3	1	1629	0.221465	0.26403	0.471974	0.460673	0.467352
10	3	1	1725	0.221187	0.314942	0.459016	0.448933	0.46313
10	3	1	1821	0.258579	0.230096	0.46319	0.440608	0.45829
10	3	1	1917	0.197176	0.272876	0.456068	0.459549	0.453695
10	3	1	2013	0.183924	0.239345	0.48331	0.455347	0.481661
10	3	1	2109	0.261271	0.27939	0.475112	0.459729	0.477124
10	3	1	2205	0.210317	0.214514	0.478671	0.448975	0.478343
10	3	1	2301	0.227331	0.250734	0.472892	0.449157	0.46909
10	3	1	2397	0.219845	0.213706	0.478129	0.453826	0.477731
10	3	1	2493	0.227332	0.229265	0.462349	0.471282	0.461917
10	3	1	2589	0.236928	0.287063	0.466951	0.467221	0.467694
10	3	1	2685	0.197988	0.252745	0.466835	0.462815	0.470699
10	3	1	2781	0.180954	0.240208	0.45594	0.480783	0.453318
10	3	1	2877	0.162476	0.220455	0.458617	0.466773	0.460609
10	3	1	2973	0.200426	0.230081	0.467223	0.459069	0.480236
10	3	1	3069	0.217376	0.2634	0.457363	0.458959	0.46412
10	3	1	3165	0.168451	0.235973	0.461808	0.456338	0.465179
10	3	1	3261	0.214129	0.291509	0.476783	0.45978	0.47319
10	3	1	3357	0.214666	0.242696	0.474161	0.445957	0.482072
10	3	1	3453	0.221552	0.258767	0.458998	0.431348	0.464241
10	3	1	3549	0.177387	0.315527	0.44465	0.42764	0.452166
10	3	1	3645	0.201297	0.234472	0.471324	0.438805	0.468998
10	3	1	3741	0.214997	0.18248	0.464614	0.428223	0.46213
10	3	1	3837	0.19945	0.290677	0.460407	0.463608	0.463236
10	3	1	3933	0.178675	0.263585	0.449148	0.477316	0.460093
10	3	1	4029	0.209658	0.235754	0.465674	0.490068	0.466568
10	3	1	4125	0.239703	0.240321	0.487397	0.50553	0.478202
10	3	1	4221	0.197535	0.276077	0.454939	0.498227	0.464718
10	3	1	4317	0.201077	0.251404	0.445788	0.473867	0.445608
10	3	1	4413	0.217171	0.244227	0.47832	0.491733	0.460506
10	3	1	4509	0.214841	0.257585	0.463317	0.489904	0.461453
10	3	1	4605	0.181299	0.186694	0.47301	0.503192	0.47899
10	3	1	4701	0.203942	0.249823	0.460196	0.493547	0.461771
10	3	1	4797	0.186137	0.269589	0.457702	0.510707	0.455154
10	3	1	4893	0.266466	0.215991	0.480171	0.524292	0.474277
10	3	1	4989	0.192864	0.283643	0.444154	0.518817	0.455867
10	3	1	5085	0.176255	0.2326	0.466757	0.497592	0.458397
10	3	1	5181	0.174395	0.255166	0.448964	0.51328	0.456867
10	3	1	5277	0.185937	0.239818	0.454475	0.525526	0.459059
10	3	1	5373	0.200371	0.270736	0.4477	0.517036	0.460338
10	3	1	5469	0.202083	0.295564	0.450038	0.518617	0.452871
10	3	1	5565	0.193533	0.267938	0.455918	0.507904	0.46367
10	3	1	5661	0.220174	0.252489	0.462386	0.50069	0.477411
10	3	1	5757	0.224788	0.223476	0.47606	0.516263	0.469164
10	3	1	5853	0.176871	0.217357	0.490777	0.49183	0.473672
10	3	1	5949	0.197171	0.249127	0.47115	0.484359	0.471509
10	3	1	6045	0.226393	0.234301	0.473278	0.481258	0.464889
10	3	1	6141	0.182664	0.226432	0.472478	0.475841	0.465822
10	3	1	6237	0.243316	0.269942	0.459077	0.468562	0.454748
10	3	1	6333	0.19453	0.266581	0.443569	0.471853	0.455512
10	3	1	6429	0.229293	0.250118	0.471613	0.488454	0.469812
10	3	1	6525	0.190295	0.315094	0.444839	0.494668	0.456158
10	3	1	6621	0.179548	0.272246	0.459121	0.526923	0.456756
10	3	1	6717	0.201902	0.245081	0.467335	0.533787	0.464359
10	3	1	6813	0.210042	0.231701	0.472595	0.525227	0.474543
10	3	1	6909	0.223581	0.274654	0.472986	0.545397	0.464393
10	3	1	7005	0.191599	0.290131	0.451619	0.543721	0.464925
10	3	1	7101	0.221047	0.249714	0.459846	0.536123	0.456771
10	3	1	7197	0.196574	0.244387	0.463433	0.546663	0.456932
10	3	1	7293	0.249307	0.213872	0.437074	0.531348	0.455884
10	3	1	7389	0.225781	0.239376	0.460951	0.505476	0.469352
10	3	1	7485	0.170217	0.311585	0.44167	0.481183	0.454055
10	3	1	7581	0.204745	0.315825	0.447831	0.481486	0.448802
10	3	1	7677	0.212964	0.245615	0.454649	0.484208	0.467122
10	3	1	7773	0.198267	0.229652	0.455483	0.468784	0.461535
10	3	1	7869	0.194182	0.297953	0.482597	0.447908	0.472186
10	3	1	7965	0.211313	0.261312	0.466333	0.478167	0.46066
10	3	1	8061	0.202582	0.219717	0.465053	0.480645	0.458987
10	3	1	8157	0.178983	0.291188	0.457425	0.474787	0.461386
10	3	1	8253	0.156995	0.276332	0.466757	0.496174	0.462148
10	3	1	8349	0.17408	0.278298	0.435264	0.523372	0.441126
10	3	1	8445	0.166594	0.256256	0.462105	0.528729	0.473671
10	3	1	8541	0.184506	0.264036	0.459811	0.514834	0.463798
10	3	1	8637	0.217091	0.219677	0.440566	0.50782	0.446173
10	3	1	8733	0.192146	0.225878	0.460549	0.47536	0.454157
10	3	1	8829	0.176197	0.219901	0.444528	0.488454	0.460993
10	3	1	8925	0.213308	0.250796	0.44497	0.503273	0.456165
10	3	1	9021	0.209999	0.257712	0.481748	0.474465	0.463254
10	3	1	9117	0.191684	0.261275	0.434124	0.474253	0.445565
10	3	1	9213	0.206891	0.205426	0.457637	0.456931	0.464389
10	3	1	9309	0.211158	0.25976	0.475922	0.482811	0.479078
10	3	1	9405	0.208192	0.277537	0.448166	0.472529	0.455457
10	3	1	9501	0.178013	0.26059	0.473073	0.469064	0.472565
10	3	1	9597	0.222586	0.242645	0.479755	0.453034	0.474334
10	3	1	9693	0.220122	0.234862	0.473809	0.457542	0.471546
10	3	1	9789	0.207201	0.265362	0.462349	0.466074	0.465811
10	3	1	9885	0.206184	0.296476	0.455728	0.435656	0.460747
10	3	1	9981	0.207909	0.252594	0.462827	0.447915	0.472581
10	3	1	93	0.23021	0.23907	0.499801	0.502048	0.498654
10	3	1	189	0.222149	0.254039	0.49235	0.499563	0.498769
10	3	1	285	0.207888	0.259421	0.491685	0.49571	0.497069
10	3	1	381	0.189889	0.260907	0.495206	0.500415	0.490846
10	3	1	477	0.209599	0.252591	0.492894	0.499128	0.487088
10	3	1	573	0.220549	0.190942	0.476505	0.499174	0.491076
10	3	1	669	0.229283	0.230783	0.488634	0.50991	0.48187
10	3	1	765	0.217715	0.277157	0.473172	0.518449	0.47058
10	3	1	861	0.240834	0.238456	0.464485	0.518961	0.467589
10	3	1	957	0.237519	0.231864	0.469416	0.513393	0.463738
10	3	1	1053	0.188443	0.317129	0.450216	0.522437	0.455546
10	3	1	1149	0.214613	0.296687	0.46887	0.523143	0.465256
10	3	1	1245	0.238689	0.231314	0.466873	0.515248	0.468928
10	3	1	1341	0.237298	0.264807	0.467804	0.51786	0.47882
10	3	1	1437	0.187747	0.258481	0.467177	0.502474	0.466662
10	3	1	1533	0.1881	0.25199	0.460333	0.517189	0.46366
10	3	1	1629	0.255169	0.242775	0.467293	0.510451	0.468625
10	3	1	1725	0.236089	0.253469	0.478516	0.501209	0.462205
10	3	1	1821	0.16029	0.271639	0.440246	0.485007	0.450996
10	3	1	1917	0.185414	0.288814	0.471669	0.488118	0.456731
10	3	1	2013	0.205931	0.297108	0.474728	0.47957	0.464734
10	3	1	2109	0.200659	0.307294	0.456863	0.483093	0.460278
10	3	1	2205	0.174747	0.267582	0.422793	0.520076	0.43682
10	3	1	2301	0.193045	0.297318	0.438837	0.521377	0.437041
10	3	1	2397	0.187986	0.286951	0.432562	0.516065	0.442807
10	3	1	2493	0.197224	0.246303	0.47678	0.496184	0.463486
10	3	1	2589	0.194596	0.316268	0.464614	0.510282	0.467208
10	3	1	2685	0.218333	0.206151	0.472365	0.504629	0.46649
10	3	1	2781	0.217119	0.242888	0.469753	0.504501	0.478146
10	3	1	2877	0.20968	0.246117	0.455212	0.495254	0.464021
10	3	1	2973	0.205257	0.22794	0.451986	0.480601	0.457416
10	3	1	3069	0.226761	0.261615	0.443031	0.440924	0.458315
10	3	1	3165	0.1806	0.287198	0.453984	0.440167	0.453473
10	3	1	3261	0.220934	0.248792	0.465327	0.427435	0.451536
10	3	1	3357	0.173092	0.276675	0.443455	0.425296	0.448509
10	3	1	3453	0.185493	0.222558	0.457367	0.466473	0.456595
10	3	1	3549	0.195979	0.24225	0.46211	0.460457	0.468782
10	3	1	3645	0.263012	0.268316	0.476672	0.45375	0.474377
10	3	1	3741	0.199223	0.22939	0.471603	0.470672	0.459907
10	3	1	3837	0.264678	0.24151	0.466601	0.490954	0.462365
10	3	1	3933	0.21967	0.272862	0.452537	0.495221	0.459321
10	3	1	4029	0.210521	0.220103	0.472036	0.483837	0.461042
10	3	1	4125	0.2157	0.255692	0.453178	0.467792	0.447586
10	3	1	4221	0.243912	0.216754	0.450654	0.469871	0.442515
10	3	1	4317	0.244886	0.211908	0.471812	0.459559	0.463841
10	3	1	4413	0.212102	0.266963	0.46544	0.485984	0.464302
10	3	1	4509	0.23381	0.250912	0.481113	0.471215	0.478648
10	3	1	4605	0.218237	0.234973	0.467924	0.488196	0.466889
10	3	1	4701	0.196347	0.255219	0.463587	0.488586	0.460417
10	3	1	4797	0.25018	0.261501	0.470454	0.50271	0.459596
10	3	1	4893	0.232619	0.34318	0.461403	0.526489	0.4529
10	3	1	4989	0.205345	0.269962	0.480388	0.479771	0.480523
10	3	1	5085	0.191974	0.272863	0.471156	0.507039	0.465838
10	3	1	5181	0.225695	0.191986	0.48255	0.50359	0.477405
10	3	1	5277	0.214949	0.228724	0.469133	0.51055	0.481644
10	3	1	5373	0.19574	0.313385	0.46183	0.49871	0.477803
10	3	1	5469	0.239097	0.224971	0.482556	0.488152	0.482783
10	3	1	5565	0.224261	0.199668	0.484536	0.504941	0.484155
10	3	1	5661	0.192332	0.202252	0.469762	0.503425	0.471939
10	3	1	5757	0.213922	0.244292	0.459026	0.482082	0.457912
10	3	1	5853	0.191202	0.248155	0.436562	0.499183	0.453686
10	3	1	5949	0.198918	0.244464	0.455496	0.517049	0.463914
10	3	1	6045	0.20682	0.294457	0.437641	0.543215	0.446042
10	3	1	6141	0.243482	0.298419	0.439866	0.56897	0.448858
10	3	1	6237	0.179299	0.212746	0.460726	0.57471	0.465181
10	3	1	6333	0.220326	0.281447	0.457165	0.554609	0.461486
10	3	1	6429	0.188552	0.287707	0.44434	0.551334	0.448606
10	3	1	6525	0.169011	0.240082	0.446119	0.551661	0.444195
10	3	1	6621	0.207128	0.254467	0.449508	0.537559	0.452881
10	3	1	6717	0.220708	0.290635	0.459985	0.538367	0.465537
10	3	1	6813	0.245349	0.27937	0.470475	0.538417	0.47358
10	3	1	6909	0.199469	0.30932	0.436357	0.53523	0.445339
10	3	1	7005	0.206407	0.258232	0.471013	0.52196	0.468641
10	3	1	7101	0.169343	0.231829	0.45653	0.526869	0.464654
10	3	1	7197	0.225459	0.2961	0.469455	0.524566	0.466287
10	3	1	7293	0.177284	0.287993	0.466602	0.505878	0.467253
10	3	1	7389	0.189839	0.290183	0.450096	0.502208	0.457354
10	3	1	7485	0.210252	0.229843	0.463453	0.497157	0.458431
10	3	1	7581	0.184984	0.230649	0.454034	0.500802	0.454991
10	3	1	7677	0.207476	0.266629	0.450966	0.5	0.462797
10	3	1	7773	0.226948	0.243681	0.470892	0.485536	0.465148
10	3	1	7869	0.18675	0.194747	0.448367	0.485719	0.462685
10	3	1	7965	0.194713	0.328874	0.427835	0.489046	0.438117
10	3	1	8061	0.202161	0.245099	0.453711	0.482253	0.438418
10	3	1	8157	0.205468	0.298066	0.460088	0.494843	0.462264
10	3	1	8253	0.199009	0.238772	0.476505	0.495723	0.474175
10	3	1	8349	0.208117	0.20866	0.457051	0.505724	0.457386
10	3	1	8445	0.22522	0.280556	0.444465	0.546261	0.453744
10	3	1	8541	0.220731	0.332149	0.457744	0.552069	0.459111
10	3	1	8637	0.223255	0.244076	0.460223	0.54647	0.469295
10	3	1	8733	0.23214	0.241401	0.475265	0.565059	0.462778
10	3	1	8829	0.221774	0.31621	0.426401	0.553945	0.434045
10	3	1	8925	0.177284	0.264875	0.464707	0.56714	0.456955
10	3	1	9021	0.225217	0.244351	0.462775	0.570395	0.468938
10	3	1	9117	0.193638	0.280385	0.468049	0.597527	0.463647
10	3	1	9213	0.232333	0.249459	0.455371	0.625765	0.459249
10	3	1	9309	0.21097	0.243283	0.468147	0.662441	0.45882
10	3	1	9405	0.19607	0.315061	0.446824	0.642526	0.450544
10	3	1	9501	0.224255	0.255013	0.45895	0.631413	0.454179
10	3	1	9597	0.173523	0.222401	0.455776	0.601256	0.459278
10	3	1	9693	0.190507	0.300178	0.473995	0.603628	0.468147
10	3	1	9789	0.204746	0.28017	0.464266	0.593794	0.465
10	3	1	9885	0.218271	0.277694	0.464672	0.548449	0.463383
10	3	1	9981	0.223454	0.259212	0.461908	0.564536	0.462868
10	3	1	93	0.289554	0.225379	0.500404	0.498483	0.49978
10	3	1	189	0.212767	0.252208	0.493611	0.497825	0.501794
10	3	1	285	0.231256	0.207672	0.489763	0.50333	0.498627
10	3	1	381	0.213044	0.249854	0.4932	0.497016	0.495535
10	3	1	477	0.223052	0.234102	0.486166	0.492905	0.486677
10	3	1	573	0.184264	0.256145	0.46955	0.488595	0.477704
10	3	1	669	0.198003	0.302398	0.466564	0.487299	0.46512
10	3	1	765	0.185004	0.221864	0.462013	0.500806	0.467347
10	3	1	861	0.200018	0.203069	0.451631	0.504729	0.453763
10	3	1	957	0.202116	0.217056	0.451758	0.497503	0.453166
10	3	1	1053	0.182433	0.238442	0.468496	0.496862	0.455866
10	3	1	1149	0.2348	0.226697	0.447816	0.502117	0.446651
10	3	1	1245	0.207547	0.243972	0.463378	0.504896	0.457681
10	3	1	1341	0.258025	0.218537	0.464725	0.502594	0.460897
10	3	1	1437	0.246249	0.255643	0.471702	0.508045	0.466095
10	3	1	1533	0.240241	0.302455	0.443526	0.495396	0.448753
10	3	1	1629	0.205364	0.257671	0.447584	0.497944	0.455389
10	3	1	1725	0.205471	0.224188	0.459739	0.502179	0.458137
10	3	1	1821	0.209476	0.264516	0.464447	0.506833	0.460702
10	3	1	1917	0.196071	0.255167	0.472298	0.529204	0.462673
10	3	1	2013	0.192431	0.288528	0.469126	0.519236	0.457037
10	3	1	2109	0.203775	0.315128	0.457815	0.530025	0.46087
10	3	1	2205	0.216411	0.244858	0.467965	0.51193	0.466153
10	3	1	2301	0.226931	0.243374	0.459423	0.510585	0.463418
10	3	1	2397	0.175396	0.278027	0.463368	0.493121	0.472493
10	3	1	2493	0.21238	0.226178	0.478503	0.473001	0.469672
10	3	1	2589	0.221845	0.223014	0.458018	0.475049	0.463573
10	3	1	2685	0.25239	0.262325	0.466365	0.481494	0.461448
10	3	1	2781	0.235022	0.22763	0.467704	0.476648	0.463767
10	3	1	2877	0.207543	0.240286	0.446493	0.482435	0.447284
10	3	1	2973	0.186632	0.300973	0.453695	0.484594	0.457147
10	3	1	3069	0.239372	0.238955	0.473274	0.483914	0.475152
10	3	1	3165	0.182324	0.267434	0.456107	0.503049	0.457689
10	3	1	3261	0.219653	0.223879	0.452686	0.515481	0.455983
10	3	1	3357	0.205946	0.23882	0.464244	0.540086	0.45773
10	3	1	3453	0.218229	0.252332	0.477228	0.51981	0.464588
10	3	1	3549	0.20688	0.271897	0.456993	0.497052	0.462435
10	3	1	3645	0.195985	0.276402	0.456743	0.498788	0.457311
10	3	1	3741	0.237903	0.246227	0.468756	0.48076	0.464699
10	3	1	3837	0.163991	0.240574	0.457854	0.471599	0.462627
10	3	1	3933	0.252495	0.285331	0.464869	0.46987	0.468115
10	3	1	4029	0.209149	0.228151	0.468197	0.482926	0.463248
10	3	1	4125	0.215095	0.249494	0.478676	0.45998	0.472472
10	3	1	4221	0.183411	0.251846	0.467176	0.479352	0.458616
10	3	1	4317	0.195421	0.239029	0.477966	0.458527	0.476114
10	3	1	4413	0.231836	0.195091	0.477827	0.453228	0.477404
10	3	1	4509	0.259069	0.249632	0.470703	0.451849	0.462349
10	3	1	4605	0.189322	0.278265	0.445961	0.454434	0.44653
10	3	1	4701	0.209337	0.22583	0.474123	0.449029	0.472104
10	3	1	4797	0.201178	0.235487	0.470463	0.47704	0.472669
10	3	1	4893	0.226252	0.234306	0.451668	0.47522	0.46359
10	3	1	4989	0.182156	0.31471	0.447467	0.483829	0.4503
10	3	1	5085	0.217646	0.233189	0.46459	0.508013	0.467811
10	3	1	5181	0.23702	0.258766	0.469868	0.491041	0.460006
10	3	1	5277	0.204077	0.262622	0.458775	0.450411	0.459428
10	3	1	5373	0.208829	0.223477	0.474317	0.472105	0.474418
10	3	1	5469	0.178947	0.23386	0.455256	0.469195	0.45947
10	3	1	5565	0.200832	0.268938	0.466334	0.45997	0.469988
10	3	1	5661	0.213323	0.283143	0.465339	0.483261	0.47014
10	3	1	5757	0.210254	0.285273	0.462006	0.466382	0.464077
10	3	1	5853	0.198532	0.273831	0.447989	0.473828	0.459616
10	3	1	5949	0.231062	0.193015	0.475622	0.475816	0.470582
10	3	1	6045	0.221164	0.252744	0.472153	0.480089	0.467662
10	3	1	6141	0.167052	0.274758	0.45648	0.45998	0.465993
10	3	1	6237	0.220725	0.232111	0.471343	0.445953	0.454146
10	3	1	6333	0.243038	0.273247	0.443405	0.470017	0.44629
10	3	1	6429	0.198031	0.262106	0.445024	0.465707	0.447793
10	3	1	6525	0.209556	0.217996	0.45717	0.449219	0.45396
10	3	1	6621	0.232971	0.246117	0.464759	0.451624	0.478813
10	3	1	6717	0.219315	0.246554	0.460631	0.43304	0.455943
10	3	1	6813	0.198832	0.229887	0.478868	0.428169	0.468967
10	3	1	6909	0.177265	0.275317	0.463255	0.417453	0.46674
10	3	1	7005	0.191735	0.270776	0.458657	0.433008	0.459092
10	3	1	7101	0.18798	0.251825	0.442168	0.409836	0.445341
10	3	1	7197	0.211081	0.244712	0.464528	0.386892	0.463147
10	3	1	7293	0.226468	0.25011	0.472624	0.373754	0.480898
10	3	1	7389	0.214682	0.242367	0.451811	0.350241	0.458838
10	3	1	7485	0.257935	0.227329	0.483084	0.342975	0.469156
10	3	1	7581	0.195221	0.24019	0.482594	0.336411	0.473163
10	3	1	7677	0.196384	0.308721	0.453246	0.322044	0.4598
10	3	1	7773	0.183575	0.253935	0.475753	0.341918	0.465157
10	3	1	7869	0.182412	0.288691	0.456778	0.346036	0.463213
10	3	1	7965	0.189141	0.27704	0.467798	0.363351	0.461093
10	3	1	8061	0.238062	0.248374	0.483612	0.330605	0.474445
10	3	1	8157	0.208214	0.338593	0.473838	0.366537	0.461701
10	3	1	8253	0.209736	0.246033	0.457925	0.35149	0.468429
10	3	1	8349	0.193819	0.23006	0.452494	0.343141	0.450588
10	3	1	8445	0.224983	0.26538	0.464753	0.304045	0.458192
10	3	1	8541	0.217149	0.246756	0.441254	0.316475	0.451841
10	3	1	8637	0.198784	0.227118	0.487262	0.322911	0.474327
10	3	1	8733	0.211704	0.206309	0.466487	0.311659	0.457576
10	3	1	8829	0.183162	0.280125	0.45675	0.286761	0.454799
10	3	1	8925	0.187987	0.218602	0.458519	0.297255	0.458575
10	3	1	9021	0.200686	0.252732	0.458567	0.301594	0.462587
10	3	1	9117	0.255449	0.22155	0.463032	0.281008	0.464443
10	3	1	9213	0.221228	0.245798	0.455251	0.303402	0.459099
10	3	1	9309	0.206987	0.222984	0.478101	0.29923	0.46424
10	3	1	9405	0.207524	0.240077	0.470243	0.285903	0.464885
10	3	1	9501	0.211632	0.272642	0.452318	0.329306	0.46461
10	3	1	9597	0.218394	0.256556	0.468012	0.291083	0.464386
10	3	1	9693	0.184688	0.21267	0.469384	0.290245	0.467313
10	3	1	9789	0.198765	0.246207	0.478876	0.302007	0.468921
10	3	1	9885	0.192925	0.24654	0.466144	0.254711	0.46717
10	3	1	9981	0.217867	0.244551	0.470463	0.270189	0.473132
10	3	1	93	0.213216	0.179503	0.512412	0.501969	0.498672
10	3	1	189	0.208113	0.239082	0.496753	0.501966	0.499036
10	3	1	285	0.219942	0.295585	0.502989	0.498366	0.499328
10	3	1	381	0.245241	0.234007	0.501385	0.503329	0.500704
10	3	1	477	0.210693	0.231058	0.491211	0.509531	0.497476
10	3	1	573	0.205595	0.267205	0.494619	0.498715	0.491661
10	3	1	669	0.233638	0.267227	0.477251	0.486595	0.478587
10	3	1	765	0.223411	0.308697	0.4648	0.485588	0.464921
10	3	1	861	0.180976	0.237166	0.470799	0.495009	0.457883
10	3	1	957	0.216855	0.269953	0.450842	0.496146	0.46869
10	3	1	1053	0.201243	0.235119	0.478125	0.481804	0.462776
10	3	1	1149	0.252109	0.302068	0.457588	0.47718	0.464991
10	3	1	1245	0.212705	0.220238	0.483008	0.481279	0.474456
10	3	1	1341	0.226123	0.222826	0.479447	0.477919	0.462671
10	3	1	1437	0.209702	0.26895	0.467262	0.49792	0.468119
10	3	1	1533	0.229401	0.230321	0.468408	0.492623	0.465671
10	3	1	1629	0.220234	0.261307	0.473282	0.482644	0.467589
10	3	1	1725	0.233703	0.252674	0.480632	0.475239	0.487469
10	3	1	1821	0.233196	0.231374	0.490585	0.497852	0.485273
10	3	1	1917	0.200769	0.255701	0.478807	0.489153	0.468401
10	3	1	2013	0.215637	0.273445	0.467064	0.495119	0.474558
10	3	1	2109	0.171414	0.260754	0.470852	0.506216	0.459994
10	3	1	2205	0.22097	0.218063	0.471143	0.508115	0.467244
10	3	1	2301	0.206164	0.270654	0.462603	0.515801	0.465365
10	3	1	2397	0.165072	0.24568	0.451407	0.542448	0.45571
10	3	1	2493	0.183315	0.252024	0.460432	0.548796	0.464848
10	3	1	2589	0.190296	0.255861	0.450418	0.527366	0.445376
10	3	1	2685	0.187876	0.249166	0.445029	0.545424	0.450731
10	3	1	2781	0.209783	0.250932	0.449531	0.53921	0.455661
10	3	1	2877	0.189395	0.202127	0.463706	0.565685	0.459194
10	3	1	2973	0.239514	0.235264	0.452754	0.54871	0.470887
10	3	1	3069	0.167543	0.27806	0.44593	0.564892	0.453468
10	3	1	3165	0.162087	0.250911	0.450423	0.585934	0.453198
10	3	1	3261	0.207093	0.296273	0.459535	0.584436	0.462079
10	3	1	3357	0.247354	0.263756	0.448759	0.566518	0.45505
10	3	1	3453	0.182892	0.278266	0.433468	0.569478	0.444513
10	3	1	3549	0.192593	0.261439	0.442709	0.573182	0.456947
10	3	1	3645	0.182233	0.258395	0.450325	0.581315	0.465679
10	3	1	3741	0.226361	0.232489	0.477095	0.560913	0.47078
10	3	1	3837	0.180032	0.261103	0.455413	0.54959	0.466596
10	3	1	3933	0.201714	0.279286	0.462221	0.564369	0.468153
10	3	1	4029	0.203595	0.254753	0.466369	0.536652	0.453324
10	3	1	4125	0.21381	0.274612	0.480673	0.53754	0.470396
10	3	1	4221	0.185145	0.23643	0.470429	0.536518	0.468571
10	3	1	4317	0.216686	0.245098	0.448453	0.546916	0.455355
10	3	1	4413	0.210535	0.27835	0.453344	0.528364	0.463658
10	3	1	4509	0.178922	0.282094	0.46145	0.532072	0.45111
10	3	1	4605	0.239634	0.236158	0.444529	0.51823	0.465314
10	3	1	4701	0.169139	0.271175	0.448708	0.507429	0.448133
10	3	1	4797	0.212137	0.298173	0.479284	0.514411	0.470276
10	3	1	4893	0.201812	0.271449	0.468672	0.51654	0.464426
10	3	1	4989	0.183733	0.236821	0.453442	0.526518	0.456463
10	3	1	5085	0.19432	0.237392	0.467408	0.506076	0.459291
10	3	1	5181	0.184527	0.294021	0.433451	0.499084	0.440486
10	3	1	5277	0.206587	0.249945	0.444898	0.492605	0.455357
10	3	1	5373	0.199771	0.22009	0.465356	0.496503	0.466534
10	3	1	5469	0.22053	0.253935	0.455424	0.485057	0.458826
10	3	1	5565	0.224887	0.226718	0.456454	0.49375	0.457852
10	3	1	5661	0.19515	0.239243	0.458925	0.494884	0.450643
10	3	1	5757	0.211189	0.257938	0.470804	0.51489	0.469563
10	3	1	5853	0.185859	0.237449	0.451571	0.512051	0.448789
10	3	1	5949	0.22009	0.289184	0.453488	0.523249	0.458563
10	3	1	6045	0.186942	0.190179	0.464279	0.501179	0.468038
10	3	1	6141	0.19211	0.266366	0.469155	0.466579	0.478129
10	3	1	6237	0.195545	0.269852	0.459403	0.459154	0.459603
10	3	1	6333	0.189718	0.327221	0.460461	0.458169	0.459061
10	3	1	6429	0.236095	0.195978	0.465612	0.482138	0.468743
10	3	1	6525	0.201981	0.201245	0.473695	0.493842	0.476853
10	3	1	6621	0.218779	0.217115	0.447363	0.489583	0.452436
10	3	1	6717	0.235659	0.228463	0.459202	0.502265	0.44412
10	3	1	6813	0.185313	0.194352	0.46488	0.522226	0.477352
10	3	1	6909	0.247344	0.227228	0.480278	0.533084	0.469882
10	3	1	7005	0.167212	0.236236	0.456785	0.53047	0.474045
10	3	1	7101	0.186073	0.208526	0.462374	0.526074	0.474438
10	3	1	7197	0.190514	0.282762	0.471169	0.516516	0.474687
10	3	1	7293	0.187671	0.312793	0.447388	0.500787	0.458269
10	3	1	7389	0.195085	0.215915	0.468671	0.484778	0.467549
10	3	1	7485	0.194514	0.23264	0.449395	0.454299	0.453705
10	3	1	7581	0.214305	0.248305	0.458516	0.452107	0.462085
10	3	1	7677	0.223337	0.233793	0.483758	0.454123	0.483587
10	3	1	7773	0.207809	0.223105	0.463918	0.443104	0.469412
10	3	1	7869	0.236173	0.239892	0.462638	0.437788	0.465663
10	3	1	7965	0.211255	0.187506	0.480773	0.453657	0.476745
10	3	1	8061	0.207864	0.261636	0.460625	0.459163	0.4722
10	3	1	8157	0.149739	0.25129	0.459511	0.436745	0.45546
10	3	1	8253	0.240635	0.240757	0.477145	0.427833	0.479768
10	3	1	8349	0.219497	0.275235	0.439306	0.420881	0.447775
10	3	1	8445	0.191797	0.244463	0.443445	0.442865	0.449173
10	3	1	8541	0.188289	0.2587	0.444465	0.44786	0.452555
10	3	1	8637	0.210467	0.273757	0.481728	0.43263	0.477883
10	3	1	8733	0.173886	0.259877	0.467832	0.454751	0.465129
10	3	1	8829	0.196925	0.253245	0.484223	0.428304	0.466472
10	3	1	8925	0.220722	0.229858	0.488051	0.421205	0.475945
10	3	1	9021	0.214031	0.258657	0.473382	0.41837	0.465245
10	3	1	9117	0.21587	0.268154	0.453427	0.437075	0.461175
10	3	1	9213	0.220269	0.224	0.458892	0.439115	0.462061
10	3	1	9309	0.211248	0.260266	0.447498	0.457674	0.461561
10	3	1	9405	0.178967	0.290222	0.457033	0.478564	0.449971
10	3	1	9501	0.226234	0.304553	0.445873	0.458874	0.46039
10	3	1	9597	0.274793	0.202532	0.484403	0.427778	0.482781
10	3	1	9693	0.191805	0.248567	0.470837	0.444214	0.459185
10	3	1	9789	0.202341	0.265856	0.479019	0.4291	0.469487
10	3	1	9885	0.209038	0.278551	0.481489	0.484934	0.489038
10	3	1	9981	0.196416	0.283708	0.448157	0.466182	0.455632
2	3	1	93	0.827558	0.574299	0.497866	0.498826	0.493669
2	3	1	189	0.840367	0.883496	0.443804	0.499023	0.463102
2	3	1	285	0.832468	0.752932	0.427286	0.49806	0.42202
2	3	1	381	0.773636	0.841789	0.421721	0.509267	0.437176
2	3	1	477	0.82781	0.826178	0.440407	0.50406	0.415789
2	3	1	573	0.839058	0.927335	0.414286	0.512924	0.40261
2	3	1	669	0.772488	0.972439	0.34877	0.520313	0.368333
2	3	1	765	0.790007	0.837582	0.385307	0.523148	0.390723
2	3	1	861	0.781167	0.853291	0.349769	0.516768	0.343862
2	3	1	957	0.660145	0.89915	0.3625	0.549444	0.376333
2	3	1	1053	0.729513	1.00997	0.365385	0.547222	0.360876
2	3	1	1149	0.797969	1.00585	0.332857	0.517822	0.373995
2	3	1	1245	0.782006	0.745221	0.366423	0.539489	0.370558
2	3	1	1341	0.80669	0.898314	0.3698	0.561009	0.394464
2	3	1	1437	0.678146	0.971702	0.394578	0.566591	0.375487
2	3	1	1533	0.791731	0.850207	0.384286	0.576068	0.397268
2	3	1	1629	0.746592	0.885558	0.401975	0.59668	0.40953
2	3	1	1725	0.7315	0.811635	0.402985	0.615909	0.377812
2	3	1	1821	0.721811	0.901191	0.435601	0.612891	0.394325
2	3	1	1917	0.681718	0.969142	0.343109	0.603261	0.369605
2	3	1	2013	0.815666	0.806999	0.377143	0.606971	0.373087
2	3	1	2109	0.816322	0.951041	0.387413	0.642008	0.370466
2	3	1	2205	0.842099	0.885518	0.399154	0.636914	0.403177
2	3	1	2301	0.760924	0.939696	0.400908	0.652174	0.410799
2	3	1	2397	0.752217	0.885609	0.411243	0.633898	0.401266
2	3	1	2493	0.845957	0.774991	0.399116	0.63325	0.396229
2	3	1	2589	0.807899	0.868626	0.375182	0.629481	0.402514
2	3	1	2685	0.821064	0.834264	0.384389	0.62398	0.390055
2	3	1	2781	0.810129	0.867983	0.379728	0.675472	0.375161
2	3	1	2877	0.737242	0.899681	0.3589	0.63629	0.377904
2	3	1	2973	0.779278	0.85879	0.436391	0.668564	0.407857
2	3	1	3069	0.877958	0.850561	0.408571	0.651059	0.407143
2	3	1	3165	0.790778	0.911615	0.343109	0.666667	0.365457
2	3	1	3261	0.728478	0.845036	0.346812	0.699432	0.348226
2	3	1	3357	0.784142	0.970866	0.326807	0.765464	0.362725
2	3	1	3453	0.869678	0.858858	0.361194	0.7785	0.371029
2	3	1	3549	0.832797	0.83377	0.371988	0.790263	0.390237
2	3	1	3645	0.767748	0.836772	0.393468	0.789286	0.399655
2	3	1	3741	0.768606	0.862017	0.381459	0.797897	0.392881
2	3	1	3837	0.886803	0.83001	0.408472	0.788889	0.383488
2	3	1	3933	0.734399	0.884292	0.349254	0.785833	0.373611
2	3	1	4029	0.849076	0.866697	0.402616	0.800495	0.367112
2	3	1	4125	0.799171	0.942863	0.376833	0.787826	0.376946
2	3	1	4221	0.72698	0.889212	0.411429	0.758008	0.382122
2	3	1	4317	0.781795	0.88918	0.347633	0.753763	0.365574
2	3	1	4413	0.826891	0.839001	0.392804	0.766972	0.368829
2	3	1	4509	0.781089	1.02287	0.358663	0.776064	0.362805
2	3	1	4605	0.795966	0.817449	0.357558	0.744444	0.386364
2	3	1	4701	0.681586	0.823271	0.428139	0.744556	0.404745
2	3	1	4797	0.737008	0.744323	0.414201	0.718548	0.395724
2	3	1	4893	0.748289	0.776061	0.377025	0.721154	0.388032
2	3	1	4989	0.810189	0.917297	0.377612	0.719159	0.363037
2	3	1	5085	0.840605	0.94958	0.352584	0.7375	0.349107
2	3	1	5181	0.74206	0.958737	0.356037	0.738265	0.343074
2	3	1	5277	0.875578	0.992208	0.331361	0.729337	0.344242
2	3	1	5373	0.838135	0.730429	0.363893	0.747222	0.350833
2	3	1	5469	0.806306	0.905204	0.317111	0.762644	0.357333
2	3	1	5565	0.736199	0.816923	0.373199	0.757798	0.359459
2	3	1	5661	0.822077	0.850806	0.380435	0.722845	0.370455
2	3	1	5757	0.756824	0.937224	0.321168	0.727299	0.358712
2	3	1	5853	0.797257	0.793066	0.364742	0.756534	0.38
2	3	1	5949	0.75801	0.835058	0.370787	0.751316	0.38851
2	3	1	6045	0.657445	0.868117	0.371988	0.750952	0.384119
2	3	1	6141	0.799679	0.89605	0.409589	0.74065	0.403986
2	3	1	6237	0.783213	0.943383	0.40648	0.743349	0.39
2	3	1	6333	0.694615	0.840945	0.391831	0.760817	0.391083
2	3	1	6429	0.786637	0.823759	0.376312	0.771759	0.368868
2	3	1	6525	0.768687	0.877609	0.363086	0.769949	0.363735
2	3	1	6621	0.847967	0.838375	0.390738	0.754065	0.357589
2	3	1	6717	0.721491	0.792935	0.379971	0.749485	0.36772
2	3	1	6813	0.754772	0.901236	0.365964	0.749211	0.383432
2	3	1	6909	0.809518	0.819646	0.388102	0.752254	0.379484
2	3	1	7005	0.704699	0.775085	0.365177	0.780978	0.381529
2	3	1	7101	0.797972	0.901671	0.358209	0.780637	0.374554
2	3	1	7197	0.719622	0.879089	0.386749	0.752841	0.387267
2	3	1	7293	0.804008	0.856215	0.348189	0.779255	0.367076
2	3	1	7389	0.924375	0.838533	0.368785	0.792017	0.352317
2	3	1	7485	0.77554	0.894222	0.36903	0.807783	0.377973
2	3	1	7581	0.820206	0.855036	0.353731	0.786408	0.378144
2	3	1	7677	0.729573	0.821856	0.354108	0.757639	0.361869
2	3	1	7773	0.83858	0.933155	0.359886	0.757311	0.333376
2	3	1	7869	0.797405	0.860296	0.352239	0.769792	0.353879
2	3	1	7965	0.763322	0.940166	0.400564	0.735878	0.388624
2	3	1	8061	0.790493	0.872943	0.31003	0.723311	0.35462
2	3	1	8157	0.735378	0.881166	0.343465	0.715909	0.357647
2	3	1	8253	0.823848	0.841914	0.371988	0.702747	0.378613
2	3	1	8349	0.835094	0.847624	0.380608	0.711085	0.388649
2	3	1	8445	0.723574	0.861557	0.367733	0.759346	0.371685
2	3	1	8541	0.79527	0.811649	0.362044	0.738441	0.364714
2	3	1	8637	0.728722	0.879277	0.374819	0.793333	0.350585
2	3	1	8733	0.692293	0.922422	0.325265	0.796786	0.359031
2	3	1	8829	0.738498	0.932386	0.358098	0.824	0.340607
2	3	1	8925	0.652344	0.747525	0.322339	0.833523	0.343156
2	3	1	9021	0.762431	0.923899	0.341945	0.870361	0.339286
2	3	1	9117	0.800846	0.750122	0.365672	0.88956	0.34986
2	3	1	9213	0.845572	0.955983	0.364419	0.846008	0.354073
2	3	1	9309	0.865082	0.880398	0.371078	0.854274	0.372569
2	3	1	9405	0.745796	0.841833	0.409295	0.850208	0.377721
2	3	1	9501	0.822988	0.812476	0.379939	0.840489	0.382681
2	3	1	9597	0.848898	0.935986	0.4	0.853383	0.381958
2	3	1	9693	0.821621	0.897648	0.352155	0.840407	0.365374
2	3	1	9789	0.641147	0.867607	0.392962	0.839951	0.394861
2	3	1	9885	0.752263	0.969044	0.369343	0.880882	0.362568
2	3	1	9981	0.757909	0.962204	0.352324	0.894444	0.368503
10	3	1	93	0.254693	0.275041	0.49444	0.501581	0.497865
10	3	1	189	0.219069	0.235378	0.491784	0.496103	0.492823
10	3	1	285	0.227339	0.212621	0.480071	0.496528	0.487075
10	3	1	381	0.223648	0.258382	0.488497	0.496615	0.475895
10	3	1	477	0.229662	0.274826	0.44982	0.499441	0.467448
10	3	1	573	0.223689	0.21493	0.47068	0.510058	0.472226
10	3	1	669	0.206454	0.262719	0.480512	0.502119	0.469759
10	3	1	765	0.193772	0.246915	0.465076	0.496193	0.463566
10	3	1	861	0.194966	0.252138	0.469838	0.483012	0.461302
10	3	1	957	0.205771	0.256782	0.462615	0.497007	0.454155
10	3	1	1053	0.172734	0.275365	0.472738	0.489043	0.458092
10	3	1	1149	0.203214	0.268072	0.449743	0.489125	0.451564
10	3	1	1245	0.196998	0.221855	0.450522	0.491137	0.448113
10	3	1	1341	0.200448	0.204363	0.469455	0.490961	0.461553
10	3	1	1437	0.238478	0.26109	0.453237	0.502201	0.457915
10	3	1	1533	0.211118	0.28722	0.446329	0.488085	0.45695
10	3	1	1629	0.203399	0.237349	0.470959	0.47978	0.463779
10	3	1	1725	0.230756	0.271186	0.460488	0.498752	0.450676
10	3	1	1821	0.223382	0.241015	0.458114	0.490546	0.461902
10	3	1	1917	0.182383	0.230349	0.452794	0.499897	0.464192
10	3	1	2013	0.259022	0.231416	0.477701	0.501895	0.480509
10	3	1	2109	0.218863	0.18777	0.482437	0.495461	0.475047
10	3	1	2205	0.199054	0.238124	0.469851	0.49592	0.472413
10	3	1	2301	0.207619	0.270974	0.459057	0.483366	0.460583
10	3	1	2397	0.2001	0.262209	0.45434	0.487895	0.460676
10	3	1	2493	0.21467	0.267948	0.451134	0.516782	0.457105
10	3	1	2589	0.193825	0.218166	0.471752	0.50975	0.464783
10	3	1	2685	0.176069	0.255128	0.449636	0.513148	0.451094
10	3	1	2781	0.192338	0.203329	0.467483	0.531809	0.473961
10	3	1	2877	0.214471	0.26466	0.461	0.54217	0.458592
10	3	1	2973	0.203622	0.19802	0.466834	0.528246	0.465779
10	3	1	3069	0.202509	0.233656	0.457247	0.528432	0.460887
10	3	1	3165	0.225203	0.260914	0.48597	0.514759	0.477243
10	3	1	3261	0.217541	0.27264	0.454736	0.53188	0.465233
10	3	1	3357	0.153488	0.212433	0.473324	0.54307	0.462787
10	3	1	3453	0.222633	0.274155	0.466027	0.556242	0.457053
10	3	1	3549	0.192063	0.238715	0.459883	0.573436	0.471992
10	3	1	3645	0.199165	0.269405	0.443852	0.527481	0.460166
10	3	1	3741	0.189569	0.174108	0.483107	0.524805	0.472301
10	3	1	3837	0.222495	0.257253	0.479054	0.53218	0.470505
10	3	1	3933	0.254464	0.272033	0.44338	0.50721	0.45191
10	3	1	4029	0.242624	0.242384	0.468684	0.47393	0.469008
10	3	1	4125	0.193938	0.210414	0.458883	0.46488	0.469088
10	3	1	4221	0.221778	0.22229	0.487766	0.463552	0.479454
10	3	1	4317	0.174998	0.279309	0.468271	0.428613	0.463952
10	3	1	4413	0.230372	0.282579	0.466054	0.435677	0.473257
10	3	1	4509	0.183636	0.274049	0.453169	0.41901	0.463914
10	3	1	4605	0.251113	0.254149	0.476035	0.408473	0.46317
10	3	1	4701	0.227105	0.291755	0.458689	0.401958	0.46048
10	3	1	4797	0.198547	0.313145	0.455725	0.38317	0.449773
10	3	1	4893	0.191991	0.274969	0.456435	0.379145	0.461114
10	3	1	4989	0.188324	0.316949	0.452966	0.407205	0.469701
10	3	1	5085	0.172501	0.20848	0.452455	0.378878	0.462606
10	3	1	5181	0.23562	0.246957	0.461993	0.377487	0.462536
10	3	1	5277	0.231212	0.220169	0.461973	0.376027	0.464253
10	3	1	5373	0.226997	0.251271	0.486715	0.39035	0.493612
10	3	1	5469	0.208655	0.225061	0.465944	0.403432	0.463556
10	3	1	5565	0.235458	0.247993	0.442133	0.425907	0.450876
10	3	1	5661	0.205745	0.220437	0.457318	0.423076	0.461889
10	3	1	5757	0.223365	0.206312	0.458615	0.428477	0.459384
10	3	1	5853	0.218866	0.238038	0.443902	0.44241	0.462136
10	3	1	5949	0.258763	0.246906	0.47112	0.44354	0.463839
10	3	1	6045	0.214379	0.242173	0.455222	0.460458	0.459442
10	3	1	6141	0.188604	0.256896	0.463126	0.450366	0.467032
10	3	1	6237	0.20106	0.231978	0.473777	0.43369	0.467089
10	3	1	6333	0.225317	0.253347	0.469348	0.42121	0.472021
10	3	1	6429	0.202645	0.225729	0.464444	0.421555	0.473776
10	3	1	6525	0.196943	0.25074	0.459194	0.417264	0.444183
10	3	1	6621	0.194081	0.241149	0.481902	0.412567	0.479019
10	3	1	6717	0.251267	0.241643	0.475866	0.37941	0.455829
10	3	1	6813	0.210178	0.195567	0.457154	0.376783	0.462816
10	3	1	6909	0.237966	0.232534	0.465514	0.381505	0.45661
10	3	1	7005	0.196599	0.231632	0.475397	0.383498	0.474985
10	3	1	7101	0.196702	0.240422	0.472852	0.399716	0.482016
10	3	1	7197	0.201728	0.305111	0.447334	0.396813	0.449388
10	3	1	7293	0.169964	0.275808	0.457143	0.394317	0.459193
10	3	1	7389	0.198722	0.298275	0.453789	0.405874	0.461963
10	3	1	7485	0.2083	0.268072	0.462786	0.38995	0.45464
10	3	1	7581	0.234404	0.21324	0.457033	0.395813	0.457875
10	3	1	7677	0.20256	0.288384	0.475813	0.387789	0.466319
10	3	1	7773	0.211251	0.271553	0.456217	0.383672	0.453039
10	3	1	7869	0.24201	0.184661	0.473815	0.415363	0.46241
10	3	1	7965	0.255375	0.26923	0.456339	0.408236	0.465042
10	3	1	8061	0.209068	0.265361	0.462244	0.414883	0.466187
10	3	1	8157	0.206455	0.251396	0.480728	0.411345	0.471846
10	3	1	8253	0.199928	0.276803	0.478547	0.408533	0.472209
10	3	1	8349	0.188505	0.207791	0.458062	0.465515	0.460266
10	3	1	8445	0.201818	0.231923	0.439179	0.467215	0.454865
10	3	1	8541	0.202775	0.27641	0.451546	0.490557	0.46309
10	3	1	8637	0.206167	0.243117	0.454858	0.484835	0.452311
10	3	1	8733	0.200596	0.254393	0.457764	0.485929	0.460243
10	3	1	8829	0.200066	0.232129	0.462145	0.464341	0.463403
10	3	1	8925	0.171218	0.206438	0.465924	0.457147	0.464986
10	3	1	9021	0.178835	0.255841	0.455795	0.440297	0.464737
10	3	1	9117	0.219978	0.245849	0.475586	0.462898	0.468906
10	3	1	9213	0.251112	0.244352	0.474295	0.43297	0.462906
10	3	1	9309	0.236885	0.267631	0.465837	0.423608	0.460286
10	3	1	9405	0.187334	0.26356	0.467909	0.422954	0.464815
10	3	1	9501	0.228937	0.222287	0.459449	0.408356	0.456829
10	3	1	9597	0.221116	0.224039	0.463916	0.430176	0.474633
10	3	1	9693	0.17575	0.278654	0.451301	0.448261	0.460536
10	3	1	9789	0.217827	0.264249	0.438229	0.438642	0.456579
10	3	1	9885	0.21852	0.220509	0.482016	0.461875	0.457854
10	3	1	9981	0.210755	0.294317	0.464292	0.462806	0.470188
10	3	1	93	0.216663	0.255755	0.508068	0.49995	0.502925
10	3	1	189	0.240446	0.242036	0.498494	0.494949	0.494897
10	3	1	285	0.205512	0.228557	0.489594	0.501498	0.488429
10	3	1	381	0.188726	0.235119	0.494255	0.491198	0.487167
10	3	1	477	0.214796	0.265995	0.484765	0.488528	0.484563
10	3	1	573	0.203625	0.224132	0.488184	0.495479	0.482326
10	3	1	669	0.218641	0.259291	0.474131	0.491474	0.478486
10	3	1	765	0.233603	0.28019	0.470871	0.486774	0.473294
10	3	1	861	0.217478	0.220185	0.472313	0.492051	0.469289
10	3	1	957	0.187373	0.253211	0.472829	0.489649	0.467993
10	3	1	1053	0.206194	0.26665	0.448002	0.482409	0.4608
10	3	1	1149	0.217823	0.231698	0.472444	0.506355	0.472172
10	3	1	1245	0.168988	0.279271	0.449963	0.524488	0.453593
10	3	1	1341	0.209344	0.303626	0.445284	0.488278	0.455566
10	3	1	1437	0.212977	0.230411	0.443191	0.480768	0.444394
10	3	1	1533	0.235286	0.229669	0.446186	0.501284	0.456367
10	3	1	1629	0.19415	0.25826	0.474971	0.509331	0.465734
10	3	1	1725	0.227991	0.274194	0.4511	0.506494	0.45633
10	3	1	1821	0.168481	0.291976	0.449162	0.500981	0.459616
10	3	1	1917	0.189016	0.195594	0.469333	0.495971	0.464575
10	3	1	2013	0.197979	0.329433	0.449014	0.477533	0.461364
10	3	1	2109	0.223148	0.257187	0.472865	0.477622	0.469678
10	3	1	2205	0.224515	0.251362	0.482167	0.451113	0.473023
10	3	1	2301	0.184053	0.262692	0.456653	0.444577	0.459204
10	3	1	2397	0.220878	0.192658	0.472086	0.458038	0.473689
10	3	1	2493	0.196248	0.208213	0.482427	0.470574	0.47276
10	3	1	2589	0.248157	0.269363	0.492247	0.481864	0.491256
10	3	1	2685	0.221662	0.271568	0.465585	0.476312	0.45724
10	3	1	2781	0.201397	0.23173	0.446479	0.487416	0.458701
10	3	1	2877	0.212364	0.309209	0.45391	0.496769	0.455814
10	3	1	2973	0.192994	0.237626	0.467372	0.497522	0.456904
10	3	1	3069	0.187887	0.275123	0.473484	0.494772	0.471643
10	3	1	3165	0.199586	0.22023	0.453504	0.505279	0.449467
10	3	1	3261	0.198431	0.256476	0.475158	0.497707	0.459429
10	3	1	3357	0.23051	0.300421	0.448686	0.473674	0.449093
10	3	1	3453	0.193889	0.257816	0.47236	0.472853	0.469024
10	3	1	3549	0.182636	0.294112	0.455942	0.465013	0.466399
10	3	1	3645	0.194856	0.256134	0.473582	0.469871	0.474668
10	3	1	3741	0.223143	0.199978	0.484066	0.462662	0.475747
10	3	1	3837	0.171975	0.263534	0.455737	0.482263	0.450127
10	3	1	3933	0.21774	0.225252	0.471646	0.498435	0.462378
10	3	1	4029	0.202632	0.251638	0.464409	0.5115	0.464664
10	3	1	4125	0.27917	0.304384	0.452005	0.533864	0.450266
10	3	1	4221	0.209247	0.24891	0.440321	0.544385	0.451311
10	3	1	4317	0.215174	0.280582	0.446964	0.557143	0.455126
10	3	1	4413	0.189071	0.223391	0.469535	0.594177	0.474222
10	3	1	4509	0.201291	0.200475	0.472217	0.594729	0.465027
10	3	1	4605	0.212987	0.248818	0.471128	0.605765	0.459826
10	3	1	4701	0.174915	0.269436	0.469032	0.587719	0.470313
10	3	1	4797	0.201882	0.247448	0.447753	0.590169	0.46182
10	3	1	4893	0.197426	0.267577	0.481596	0.576859	0.469913
10	3	1	4989	0.211191	0.208406	0.483586	0.584856	0.487547
10	3	1	5085	0.217216	0.301527	0.467683	0.580842	0.46649
10	3	1	5181	0.173915	0.228987	0.449438	0.551973	0.448487
10	3	1	5277	0.179654	0.295445	0.444275	0.54	0.454089
10	3	1	5373	0.238667	0.309577	0.459013	0.570361	0.464452
10	3	1	5469	0.187742	0.2462	0.465307	0.542515	0.453685
10	3	1	5565	0.195199	0.245882	0.460638	0.536436	0.465572
10	3	1	5661	0.187347	0.277576	0.446695	0.540007	0.449433
10	3	1	5757	0.185571	0.277011	0.458207	0.527946	0.450806
10	3	1	5853	0.193342	0.260427	0.447338	0.517782	0.449986
10	3	1	5949	0.190641	0.193657	0.474369	0.488925	0.462771
10	3	1	6045	0.167026	0.305028	0.435402	0.471197	0.437
10	3	1	6141	0.207691	0.264647	0.457488	0.471634	0.451066
10	3	1	6237	0.189514	0.271101	0.443242	0.486001	0.448369
10	3	1	6333	0.221078	0.258779	0.450361	0.479728	0.443764
10	3	1	6429	0.194024	0.274838	0.459667	0.479892	0.468336
10	3	1	6525	0.213029	0.240656	0.467717	0.473859	0.471262
10	3	1	6621	0.22148	0.317022	0.43107	0.489216	0.447426
10	3	1	6717	0.19945	0.251385	0.435252	0.482415	0.454638
10	3	1	6813	0.181602	0.279255	0.452732	0.478179	0.466593
10	3	1	6909	0.225395	0.273386	0.473828	0.460181	0.466596
10	3	1	7005	0.20758	0.221247	0.48827	0.481225	0.479874
10	3	1	7101	0.218208	0.27087	0.469761	0.496574	0.459295
10	3	1	7197	0.178029	0.270295	0.460351	0.488819	0.46925
10	3	1	7293	0.181047	0.255577	0.442685	0.467083	0.462548
10	3	1	7389	0.243426	0.215954	0.471078	0.474498	0.470874
10	3	1	7485	0.213827	0.226063	0.4508	0.46962	0.461797
10	3	1	7581	0.186034	0.229997	0.47408	0.46845	0.472209
10	3	1	7677	0.211615	0.252421	0.466295	0.448113	0.469196
10	3	1	7773	0.253592	0.234009	0.486308	0.459571	0.478266
10	3	1	7869	0.186073	0.306452	0.452209	0.465895	0.45366
10	3	1	7965	0.207896	0.2761	0.454667	0.452701	0.464493
10	3	1	8061	0.232274	0.223293	0.465147	0.440685	0.465285
10	3	1	8157	0.187135	0.278806	0.44654	0.447884	0.44734
10	3	1	8253	0.202985	0.201718	0.474995	0.453643	0.471639
10	3	1	8349	0.198607	0.262095	0.460846	0.436021	0.467565
10	3	1	8445	0.194427	0.256585	0.44825	0.449508	0.449586
10	3	1	8541	0.222896	0.226374	0.44793	0.473858	0.451001
10	3	1	8637	0.202532	0.266291	0.436212	0.498211	0.448473
10	3	1	8733	0.221183	0.219535	0.474414	0.502181	0.4844
10	3	1	8829	0.195887	0.236754	0.472426	0.490588	0.474414
10	3	1	8925	0.226573	0.232177	0.467842	0.46119	0.464008
10	3	1	9021	0.191411	0.297774	0.436562	0.4673	0.448065
10	3	1	9117	0.216386	0.218936	0.44796	0.485108	0.461742
10	3	1	9213	0.185666	0.264513	0.466073	0.500032	0.459696
10	3	1	9309	0.218168	0.243271	0.474175	0.473777	0.461671
10	3	1	9405	0.183995	0.272919	0.443274	0.480441	0.44373
10	3	1	9501	0.209679	0.214611	0.46987	0.487642	0.46166
10	3	1	9597	0.192736	0.274932	0.452262	0.478913	0.44444
10	3	1	9693	0.162384	0.247053	0.453237	0.481149	0.454376
10	3	1	9789	0.201564	0.274803	0.451201	0.516099	0.446933
10	3	1	9885	0.19899	0.255039	0.466062	0.514097	0.470372
10	3	1	9981	0.246558	0.274391	0.463372	0.512153	0.472303
10	3	1	93	0.167693	0.202568	0.478193	0.496151	0.496446
10	3	1	189	0.281792	0.185796	0.505042	0.49675	0.49345
10	3	1	285	0.20752	0.23485	0.481729	0.493499	0.485936
10	3	1	381	0.233863	0.206359	0.481055	0.490519	0.486951
10	3	1	477	0.217266	0.252951	0.481357	0.477206	0.479558
10	3	1	573	0.204355	0.260951	0.474301	0.477217	0.47282
10	3	1	669	0.28654	0.26046	0.460123	0.482473	0.463221
10	3	1	765	0.191693	0.215151	0.452653	0.481295	0.45531
10	3	1	861	0.174882	0.242865	0.458639	0.477154	0.459141
10	3	1	957	0.236564	0.277483	0.448838	0.485717	0.452488
10	3	1	1053	0.227109	0.264126	0.459459	0.475573	0.454109
10	3	1	1149	0.191185	0.286932	0.445279	0.499072	0.449038
10	3	1	1245	0.188994	0.296892	0.436461	0.496819	0.447622
10	3	1	1341	0.200166	0.277735	0.445977	0.484872	0.448072
10	3	1	1437	0.220323	0.235374	0.441488	0.502787	0.449534
10	3	1	1533	0.215871	0.242376	0.446695	0.47786	0.45777
10	3	1	1629	0.208853	0.298912	0.471481	0.469916	0.472023
10	3	1	1725	0.246438	0.189087	0.477885	0.485342	0.4685
10	3	1	1821	0.214605	0.272816	0.463526	0.488285	0.452866
10	3	1	1917	0.212088	0.247924	0.448257	0.500492	0.450354
10	3	1	2013	0.206515	0.247449	0.459603	0.487992	0.460037
10	3	1	2109	0.210802	0.251299	0.458709	0.486708	0.467994
10	3	1	2205	0.182964	0.211306	0.462049	0.499344	0.467837
10	3	1	2301	0.206982	0.249924	0.462773	0.502364	0.472208
10	3	1	2397	0.238067	0.268383	0.474339	0.511193	0.477361
10	3	1	2493	0.193823	0.266658	0.466757	0.493252	0.469958
10	3	1	2589	0.201901	0.235405	0.460342	0.489861	0.467799
10	3	1	2685	0.222644	0.328528	0.492292	0.470433	0.473725
10	3	1	2781	0.223003	0.228843	0.470246	0.487272	0.465119
10	3	1	2877	0.24972	0.215012	0.463589	0.499098	0.461607
10	3	1	2973	0.212013	0.25366	0.470508	0.514803	0.46725
10	3	1	3069	0.225483	0.22498	0.483915	0.502803	0.467628
10	3	1	3165	0.197318	0.245077	0.455408	0.510333	0.463107
10	3	1	3261	0.264093	0.282231	0.466989	0.507024	0.45391
10	3	1	3357	0.182242	0.25975	0.46789	0.510275	0.47
10	3	1	3453	0.214947	0.229001	0.451368	0.502391	0.460222
10	3	1	3549	0.23308	0.269269	0.459837	0.489967	0.468924
10	3	1	3645	0.20545	0.22783	0.477871	0.474766	0.475627
10	3	1	3741	0.217763	0.24357	0.459946	0.46598	0.454553
10	3	1	3837	0.199724	0.23516	0.475946	0.469837	0.471695
10	3	1	3933	0.193851	0.255991	0.466949	0.47362	0.471477
10	3	1	4029	0.172205	0.211675	0.461113	0.478614	0.454341
10	3	1	4125	0.206037	0.253655	0.462622	0.517091	0.462536
10	3	1	4221	0.170144	0.258833	0.45252	0.539037	0.451735
10	3	1	4317	0.200353	0.272184	0.469423	0.554412	0.473561
10	3	1	4413	0.203175	0.21749	0.470883	0.546858	0.466736
10	3	1	4509	0.175853	0.243869	0.462805	0.55719	0.46895
10	3	1	4605	0.18431	0.223739	0.450261	0.539268	0.446933
10	3	1	4701	0.228568	0.315454	0.457473	0.555918	0.456197
10	3	1	4797	0.215621	0.259837	0.449114	0.530471	0.441653
10	3	1	4893	0.221944	0.249825	0.463782	0.533493	0.465929
10	3	1	4989	0.238526	0.258716	0.461873	0.567497	0.465094
10	3	1	5085	0.223271	0.266321	0.460992	0.587832	0.455527
10	3	1	5181	0.224131	0.207323	0.469213	0.634797	0.474196
10	3	1	5277	0.184667	0.23575	0.468262	0.650232	0.477104
10	3	1	5373	0.222531	0.237613	0.46095	0.636586	0.463848
10	3	1	5469	0.190782	0.288841	0.479631	0.621164	0.47247
10	3	1	5565	0.193765	0.190981	0.449848	0.598609	0.464035
10	3	1	5661	0.212433	0.263752	0.454975	0.604904	0.462164
10	3	1	5757	0.22521	0.269892	0.465527	0.597604	0.464522
10	3	1	5853	0.196715	0.250371	0.462687	0.603663	0.451905
10	3	1	5949	0.178184	0.264325	0.436136	0.623818	0.43702
10	3	1	6045	0.19835	0.253766	0.446921	0.679542	0.458347
10	3	1	6141	0.207899	0.228366	0.448823	0.698011	0.457651
10	3	1	6237	0.23295	0.244883	0.471731	0.682414	0.470497
10	3	1	6333	0.192851	0.29536	0.461181	0.688987	0.464149
10	3	1	6429	0.189216	0.255789	0.465371	0.660803	0.467645
10	3	1	6525	0.216733	0.252392	0.474301	0.684226	0.464991
10	3	1	6621	0.216211	0.242641	0.464354	0.639163	0.473915
10	3	1	6717	0.24272	0.249679	0.462355	0.620902	0.468234
10	3	1	6813	0.190805	0.281984	0.474699	0.616246	0.470499
10	3	1	6909	0.23034	0.249037	0.476643	0.62624	0.480859
10	3	1	7005	0.229886	0.278968	0.468114	0.635267	0.467891
10	3	1	7101	0.171565	0.223497	0.462945	0.648511	0.459598
10	3	1	7197	0.194713	0.224076	0.463127	0.681824	0.470251
10	3	1	7293	0.219485	0.246456	0.478286	0.665966	0.484467
10	3	1	7389	0.201061	0.234071	0.46384	0.681095	0.469606
10	3	1	7485	0.261624	0.230282	0.45806	0.667023	0.465817
10	3	1	7581	0.221796	0.280453	0.463241	0.684384	0.462633
10	3	1	7677	0.226674	0.206493	0.464223	0.693416	0.462023
10	3	1	7773	0.218483	0.235157	0.463284	0.715083	0.455612
10	3	1	7869	0.193521	0.31556	0.463691	0.712773	0.472934
10	3	1	7965	0.217007	0.236209	0.446507	0.715589	0.449725
10	3	1	8061	0.22505	0.244961	0.45653	0.734162	0.45791
10	3	1	8157	0.184062	0.278877	0.466488	0.72202	0.479191
10	3	1	8253	0.198349	0.205889	0.472879	0.671505	0.475405
10	3	1	8349	0.194853	0.248778	0.466987	0.668377	0.455825
10	3	1	8445	0.202065	0.313791	0.466564	0.662583	0.470821
10	3	1	8541	0.214427	0.291933	0.451486	0.65974	0.46216
10	3	1	8637	0.195813	0.300664	0.44927	0.675677	0.451518
10	3	1	8733	0.187432	0.245484	0.46924	0.661359	0.465029
10	3	1	8829	0.230683	0.205502	0.478954	0.662116	0.470589
10	3	1	8925	0.196182	0.286537	0.450187	0.666283	0.455462
10	3	1	9021	0.212957	0.261458	0.446354	0.673238	0.438625
10	3	1	9117	0.209339	0.248109	0.452466	0.683087	0.449157
10	3	1	9213	0.185934	0.222625	0.463349	0.698295	0.465688
10	3	1	9309	0.25545	0.198288	0.469565	0.70825	0.46847
10	3	1	9405	0.214952	0.297602	0.457105	0.686081	0.474315
10	3	1	9501	0.249264	0.260492	0.466138	0.691724	0.474971
10	3	1	9597	0.214066	0.250825	0.455834	0.68461	0.456659
10	3	1	9693	0.188345	0.270544	0.465465	0.677625	0.458237
10	3	1	9789	0.212746	0.253236	0.475811	0.670294	0.469618
10	3	1	9885	0.243529	0.251464	0.492921	0.671056	0.487841
10	3	1	9981	0.262108	0.247604	0.46664	0.689216	0.463737
10	3	1	93	0.214532	0.226259	0.494255	0.498825	0.498552
10	3	1	189	0.236505	0.232398	0.492123	0.497934	0.495541
10	3	1	285	0.215345	0.276833	0.488958	0.50279	0.491799
10	3	1	381	0.202432	0.213728	0.483153	0.499949	0.484778
10	3	1	477	0.184486	0.202444	0.469403	0.511397	0.472478
10	3	1	573	0.186525	0.247026	0.460406	0.50504	0.478252
10	3	1	669	0.203465	0.235432	0.482094	0.502938	0.483282
10	3	1	765	0.238499	0.210674	0.489446	0.507447	0.4823
10	3	1	861	0.194431	0.195921	0.481293	0.518658	0.487991
10	3	1	957	0.221488	0.217025	0.484294	0.514454	0.47863
10	3	1	1053	0.204484	0.215287	0.481174	0.513204	0.479863
10	3	1	1149	0.18215	0.217082	0.45873	0.528705	0.464432
10	3	1	1245	0.202862	0.230187	0.469479	0.546453	0.470377
10	3	1	1341	0.197213	0.285859	0.450718	0.554948	0.45937
10	3	1	1437	0.196857	0.21518	0.487154	0.557317	0.470891
10	3	1	1533	0.177247	0.264056	0.466602	0.577797	0.463624
10	3	1	1629	0.18504	0.236741	0.461244	0.560819	0.471142
10	3	1	1725	0.193556	0.240358	0.464348	0.544597	0.474634
10	3	1	1821	0.172355	0.286985	0.451352	0.541148	0.457832
10	3	1	1917	0.219847	0.229021	0.461583	0.54052	0.46553
10	3	1	2013	0.221321	0.233555	0.458229	0.571649	0.470448
10	3	1	2109	0.217524	0.245909	0.450366	0.555473	0.458487
10	3	1	2205	0.194086	0.282778	0.462902	0.56661	0.451109
10	3	1	2301	0.200673	0.257996	0.453995	0.544722	0.455349
10	3	1	2397	0.202225	0.227989	0.450787	0.522395	0.449359
10	3	1	2493	0.229503	0.260751	0.463475	0.542273	0.46211
10	3	1	2589	0.221193	0.269361	0.487368	0.5317	0.480851
10	3	1	2685	0.184509	0.221733	0.465143	0.52017	0.477828
10	3	1	2781	0.195553	0.297804	0.455795	0.508834	0.466502
10	3	1	2877	0.209408	0.231793	0.473148	0.491937	0.470828
10	3	1	2973	0.27001	0.285613	0.471269	0.494934	0.483137
10	3	1	3069	0.210323	0.233964	0.466331	0.48833	0.4668
10	3	1	3165	0.210084	0.264918	0.455325	0.482604	0.456517
10	3	1	3261	0.192364	0.24004	0.470926	0.473163	0.469926
10	3	1	3357	0.225362	0.224698	0.450874	0.475948	0.462205
10	3	1	3453	0.226947	0.221976	0.457679	0.479474	0.466837
10	3	1	3549	0.184733	0.268698	0.448863	0.465917	0.455655
10	3	1	3645	0.191751	0.251799	0.468429	0.494206	0.46378
10	3	1	3741	0.211877	0.278117	0.46217	0.506931	0.462392
10	3	1	3837	0.24945	0.275947	0.47858	0.492151	0.472245
10	3	1	3933	0.22014	0.271184	0.457662	0.488265	0.461989
10	3	1	4029	0.199679	0.254661	0.445216	0.476989	0.456362
10	3	1	4125	0.212769	0.26589	0.447028	0.49311	0.450041
10	3	1	4221	0.225648	0.219912	0.461867	0.482044	0.466341
10	3	1	4317	0.185067	0.272814	0.470371	0.497449	0.469126
10	3	1	4413	0.158966	0.255224	0.483708	0.531484	0.483385
10	3	1	4509	0.198654	0.235254	0.455687	0.511501	0.456777
10	3	1	4605	0.211655	0.27054	0.455306	0.528547	0.454542
10	3	1	4701	0.179612	0.285873	0.463019	0.549589	0.463246
10	3	1	4797	0.237482	0.265895	0.438113	0.534864	0.442733
10	3	1	4893	0.258429	0.285984	0.477716	0.514688	0.468196
10	3	1	4989	0.186502	0.255935	0.448949	0.555981	0.449188
10	3	1	5085	0.237916	0.262017	0.47581	0.552566	0.455258
10	3	1	5181	0.217275	0.229048	0.469083	0.537087	0.461799
10	3	1	5277	0.207176	0.242116	0.4632	0.522717	0.457568
10	3	1	5373	0.220799	0.283833	0.461347	0.549596	0.454907
10	3	1	5469	0.226884	0.29208	0.473847	0.529503	0.47559
10	3	1	5565	0.200933	0.209694	0.456468	0.532353	0.471201
10	3	1	5661	0.215928	0.219678	0.464987	0.527311	0.456349
10	3	1	5757	0.209879	0.239856	0.459113	0.528038	0.467655
10	3	1	5853	0.201758	0.22094	0.44862	0.554641	0.45517
10	3	1	5949	0.214679	0.259169	0.45638	0.568496	0.444646
10	3	1	6045	0.243078	0.282938	0.465157	0.583455	0.462419
10	3	1	6141	0.25016	0.270022	0.471262	0.599613	0.469738
10	3	1	6237	0.206885	0.218796	0.475865	0.610719	0.465749
10	3	1	6333	0.212236	0.299431	0.468744	0.583953	0.471004
10	3	1	6429	0.195879	0.28359	0.468955	0.594227	0.465426
10	3	1	6525	0.21834	0.250796	0.474175	0.60057	0.46737
10	3	1	6621	0.200342	0.25152	0.461028	0.621616	0.458467
10	3	1	6717	0.230325	0.248391	0.464865	0.642098	0.479746
10	3	1	6813	0.215055	0.238599	0.45794	0.656035	0.450359
10	3	1	6909	0.220836	0.275041	0.466794	0.628203	0.468381
10	3	1	7005	0.222013	0.286672	0.468037	0.621304	0.458924
10	3	1	7101	0.264826	0.239041	0.472717	0.633389	0.469518
10	3	1	7197	0.197298	0.259955	0.462988	0.646953	0.4706
10	3	1	7293	0.169541	0.22617	0.479066	0.651959	0.475427
10	3	1	7389	0.185277	0.323272	0.44931	0.660046	0.457133
10	3	1	7485	0.199328	0.315318	0.45102	0.639206	0.453321
10	3	1	7581	0.247099	0.332657	0.462517	0.671928	0.465224
10	3	1	7677	0.216981	0.23139	0.466525	0.626478	0.462338
10	3	1	7773	0.223174	0.279548	0.468678	0.642021	0.47033
10	3	1	7869	0.221449	0.258656	0.472249	0.638639	0.478063
10	3	1	7965	0.215957	0.301827	0.449991	0.619253	0.461778
10	3	1	8061	0.235667	0.2525	0.464911	0.628535	0.45912
10	3	1	8157	0.216319	0.230737	0.454179	0.657061	0.458958
10	3	1	8253	0.209144	0.228594	0.456077	0.648114	0.461984
10	3	1	8349	0.216228	0.224098	0.470087	0.629136	0.452661
10	3	1	8445	0.175013	0.230716	0.458878	0.60728	0.465461
10	3	1	8541	0.204262	0.2825	0.454354	0.6402	0.458038
10	3	1	8637	0.189491	0.272933	0.462956	0.649629	0.456308
10	3	1	8733	0.185893	0.212266	0.455929	0.641373	0.461465
10	3	1	8829	0.212768	0.256715	0.47168	0.653729	0.475511
10	3	1	8925	0.227871	0.271813	0.456341	0.673973	0.454578
10	3	1	9021	0.255793	0.256437	0.473834	0.639	0.467098
10	3	1	9117	0.192389	0.219191	0.480217	0.662582	0.473818
10	3	1	9213	0.2205	0.291131	0.44566	0.697743	0.454557
10	3	1	9309	0.209825	0.282407	0.456793	0.69314	0.446455
10	3	1	9405	0.205269	0.305444	0.455934	0.71856	0.463304
10	3	1	9501	0.2253	0.322045	0.459779	0.703253	0.467153
10	3	1	9597	0.206588	0.251535	0.448987	0.666684	0.457489
10	3	1	9693	0.19699	0.261114	0.44873	0.664387	0.450416
10	3	1	9789	0.18946	0.228973	0.449072	0.67205	0.437472
10	3	1	9885	0.171927	0.239302	0.445987	0.697834	0.449042
10	3	1	9981	0.203635	0.234577	0.454271	0.719983	0.464027
10	3	1	93	0.227756	0.186468	0.481793	0.500935	0.497098
10	3	1	189	0.216767	0.226658	0.492038	0.502601	0.49524
10	3	1	285	0.239551	0.251705	0.490662	0.503656	0.48782
10	3	1	381	0.177325	0.219529	0.474263	0.510163	0.485966
10	3	1	477	0.185832	0.248491	0.482235	0.511928	0.481277
10	3	1	573	0.188656	0.270305	0.468726	0.515356	0.470804
10	3	1	669	0.201544	0.245928	0.483192	0.506422	0.471844
10	3	1	765	0.256127	0.236757	0.487413	0.506496	0.475971
10	3	1	861	0.202282	0.263326	0.467028	0.49914	0.470619
10	3	1	957	0.196331	0.24825	0.476035	0.501479	0.474004
10	3	1	1053	0.242793	0.268314	0.478061	0.498469	0.475742
10	3	1	1149	0.197458	0.202319	0.482928	0.495479	0.477027
10	3	1	1245	0.200315	0.245776	0.452751	0.500993	0.462472
10	3	1	1341	0.207506	0.278751	0.450377	0.499432	0.459068
10	3	1	1437	0.24615	0.280111	0.459832	0.5204	0.448119
10	3	1	1533	0.171843	0.307929	0.445607	0.530299	0.450082
10	3	1	1629	0.179275	0.261121	0.458611	0.527475	0.457386
10	3	1	1725	0.195712	0.228247	0.445605	0.516382	0.448416
10	3	1	1821	0.171934	0.304735	0.444717	0.522319	0.454973
10	3	1	1917	0.204231	0.244853	0.459203	0.523141	0.449014
10	3	1	2013	0.181718	0.22621	0.448885	0.514975	0.450684
10	3	1	2109	0.19629	0.253206	0.430683	0.526914	0.432875
10	3	1	2205	0.165061	0.285209	0.434791	0.528168	0.44768
10	3	1	2301	0.197923	0.266332	0.448903	0.535797	0.440304
10	3	1	2397	0.186019	0.304085	0.475534	0.539293	0.471426
10	3	1	2493	0.199421	0.253191	0.464876	0.535613	0.450775
10	3	1	2589	0.210398	0.275951	0.461629	0.521198	0.463069
10	3	1	2685	0.198545	0.253342	0.474294	0.500069	0.468443
10	3	1	2781	0.20107	0.202396	0.470554	0.478259	0.469113
10	3	1	2877	0.228473	0.274952	0.458972	0.484942	0.449343
10	3	1	2973	0.199522	0.232817	0.443452	0.502201	0.454889
10	3	1	3069	0.244906	0.198642	0.472266	0.481714	0.468128
10	3	1	3165	0.230138	0.251105	0.463774	0.475632	0.46412
10	3	1	3261	0.206784	0.230327	0.46167	0.484603	0.464325
10	3	1	3357	0.206251	0.258152	0.467622	0.457613	0.466376
10	3	1	3453	0.187141	0.222328	0.456433	0.471161	0.459828
10	3	1	3549	0.214761	0.26744	0.453569	0.466584	0.465366
10	3	1	3645	0.251376	0.225851	0.453548	0.4874	0.455623
10	3	1	3741	0.212683	0.227042	0.460642	0.485813	0.449298
10	3	1	3837	0.17254	0.197499	0.440162	0.481908	0.454125
10	3	1	3933	0.197412	0.329774	0.445387	0.480808	0.460892
10	3	1	4029	0.184988	0.229306	0.471109	0.469934	0.465978
10	3	1	4125	0.251806	0.2046	0.461341	0.473238	0.466667
10	3	1	4221	0.184783	0.294705	0.441944	0.457275	0.448774
10	3	1	4317	0.255419	0.241684	0.474025	0.466819	0.455857
10	3	1	4413	0.214848	0.302124	0.451187	0.487284	0.446861
10	3	1	4509	0.200656	0.248435	0.457521	0.499504	0.467805
10	3	1	4605	0.200477	0.240241	0.468589	0.521412	0.458172
10	3	1	4701	0.17737	0.254291	0.449839	0.530479	0.458506
10	3	1	4797	0.21713	0.218405	0.445605	0.541511	0.450865
10	3	1	4893	0.195287	0.2565	0.45082	0.559214	0.454094
10	3	1	4989	0.190982	0.233513	0.447278	0.56707	0.453587
10	3	1	5085	0.211853	0.281987	0.460524	0.523755	0.461834
10	3	1	5181	0.171242	0.237443	0.47756	0.503235	0.476098
10	3	1	5277	0.243716	0.252045	0.474054	0.521501	0.469241
10	3	1	5373	0.189997	0.291544	0.476117	0.507949	0.462182
10	3	1	5469	0.207886	0.208337	0.46834	0.519583	0.47987
10	3	1	5565	0.176045	0.295862	0.458611	0.524448	0.459105
10	3	1	5661	0.223873	0.23531	0.466489	0.555886	0.463306
10	3	1	5757	0.207944	0.257207	0.453344	0.567199	0.470211
10	3	1	5853	0.220507	0.223559	0.462268	0.582199	0.458012
10	3	1	5949	0.194632	0.242098	0.468701	0.622224	0.463754
10	3	1	6045	0.201405	0.270289	0.480739	0.581403	0.474953
10	3	1	6141	0.249745	0.241521	0.492843	0.570215	0.474546
10	3	1	6237	0.221177	0.214896	0.47721	0.582642	0.482511
10	3	1	6333	0.197915	0.241961	0.477	0.560717	0.483474
10	3	1	6429	0.23678	0.245843	0.471112	0.554415	0.462861
10	3	1	6525	0.209356	0.258088	0.443904	0.551963	0.446784
10	3	1	6621	0.207258	0.239694	0.439695	0.566008	0.44326
10	3	1	6717	0.21968	0.258067	0.46902	0.554749	0.468091
10	3	1	6813	0.25462	0.231499	0.459048	0.572993	0.466184
10	3	1	6909	0.18067	0.243684	0.447568	0.580605	0.443246
10	3	1	7005	0.214004	0.269229	0.472249	0.563663	0.473119
10	3	1	7101	0.188938	0.243429	0.467745	0.57952	0.482491
10	3	1	7197	0.21308	0.248413	0.458133	0.597042	0.457543
10	3	1	7293	0.208411	0.266849	0.461597	0.581108	0.463103
10	3	1	7389	0.213719	0.232424	0.462262	0.586738	0.462218
10	3	1	7485	0.214923	0.240132	0.467876	0.603593	0.475845
10	3	1	7581	0.19004	0.253084	0.465646	0.64259	0.477839
10	3	1	7677	0.230734	0.277454	0.471458	0.660717	0.461557
10	3	1	7773	0.19456	0.290639	0.453554	0.708037	0.453847
10	3	1	7869	0.176753	0.234621	0.471208	0.682068	0.468811
10	3	1	7965	0.180477	0.214385	0.478227	0.667787	0.484809
10	3	1	8061	0.189973	0.268986	0.454596	0.638454	0.461114
10	3	1	8157	0.219132	0.281469	0.457067	0.610306	0.460852
10	3	1	8253	0.240071	0.240571	0.464833	0.621848	0.475576
10	3	1	8349	0.193697	0.224546	0.475442	0.632052	0.474314
10	3	1	8445	0.219602	0.246569	0.465251	0.647483	0.470731
10	3	1	8541	0.198562	0.231958	0.451032	0.656377	0.453504
10	3	1	8637	0.173725	0.254514	0.465863	0.679395	0.471084
10	3	1	8733	0.207485	0.304371	0.448766	0.686501	0.464243
10	3	1	8829	0.179431	0.256076	0.465175	0.716253	0.461923
10	3	1	8925	0.187421	0.302294	0.469831	0.707419	0.472339
10	3	1	9021	0.221161	0.244567	0.453554	0.696014	0.457389
10	3	1	9117	0.195681	0.244958	0.465244	0.701666	0.470514
10	3	1	9213	0.180787	0.218037	0.464591	0.709163	0.458795
10	3	1	9309	0.260334	0.2764	0.463168	0.717916	0.465291
10	3	1	9405	0.211582	0.250765	0.477529	0.720274	0.480071
10	3	1	9501	0.201525	0.238719	0.471646	0.71214	0.472733
10	3	1	9597	0.205031	0.241246	0.45907	0.710329	0.468875
10	3	1	9693	0.246936	0.22267	0.467849	0.724227	0.46856
10	3	1	9789	0.198013	0.216169	0.467066	0.741131	0.464074
10	3	1	9885	0.202068	0.210373	0.43855	0.775559	0.453995
10	3	1	9981	0.215229	0.262484	0.439699	0.766141	0.446797
10	3	1	93	0.202566	0.200182	0.496172	0.500086	0.497208
10	3	1	189	0.199767	0.210132	0.500591	0.502575	0.501268
10	3	1	285	0.225068	0.204193	0.497779	0.505556	0.496457
10	3	1	381	0.28155	0.227994	0.483369	0.511864	0.489341
10	3	1	477	0.237876	0.229655	0.477615	0.503556	0.482064
10	3	1	573	0.211465	0.227503	0.480932	0.508504	0.479767
10	3	1	669	0.213543	0.238133	0.490016	0.497092	0.480417
10	3	1	765	0.213204	0.220806	0.493142	0.493997	0.481559
10	3	1	861	0.221329	0.260087	0.480101	0.506637	0.484812
10	3	1	957	0.196515	0.223675	0.488044	0.506693	0.485187
10	3	1	1053	0.267588	0.224694	0.481685	0.503715	0.487275
10	3	1	1149	0.230532	0.207978	0.473736	0.510587	0.467546
10	3	1	1245	0.198892	0.257906	0.473305	0.507179	0.47726
10	3	1	1341	0.222826	0.246826	0.462053	0.485207	0.46884
10	3	1	1437	0.206329	0.20817	0.456127	0.483014	0.460181
10	3	1	1533	0.207284	0.237885	0.460967	0.479585	0.46733
10	3	1	1629	0.213987	0.262462	0.477534	0.477199	0.474524
10	3	1	1725	0.215661	0.24749	0.451535	0.462355	0.465195
10	3	1	1821	0.185948	0.225853	0.468257	0.460267	0.456125
10	3	1	1917	0.217475	0.283184	0.460709	0.451074	0.463992
10	3	1	2013	0.225385	0.263433	0.462299	0.451008	0.462435
10	3	1	2109	0.212792	0.252224	0.470307	0.44692	0.457743
10	3	1	2205	0.215479	0.31679	0.454818	0.455304	0.45592
10	3	1	2301	0.210938	0.246061	0.45563	0.451571	0.45034
10	3	1	2397	0.176467	0.272803	0.450412	0.456875	0.461295
10	3	1	2493	0.238188	0.271631	0.466832	0.444435	0.45654
10	3	1	2589	0.182807	0.302139	0.456006	0.454235	0.459656
10	3	1	2685	0.236203	0.249028	0.46695	0.451297	0.460962
10	3	1	2781	0.205356	0.251804	0.484675	0.459099	0.481018
10	3	1	2877	0.189709	0.298243	0.469076	0.455774	0.469375
10	3	1	2973	0.208783	0.268978	0.474063	0.460242	0.465425
10	3	1	3069	0.186491	0.257049	0.453023	0.453093	0.448209
10	3	1	3165	0.173614	0.243042	0.451321	0.442077	0.456368
10	3	1	3261	0.169051	0.268379	0.46366	0.436988	0.468835
10	3	1	3357	0.219207	0.240502	0.46749	0.435175	0.460918
10	3	1	3453	0.249435	0.255361	0.474686	0.463732	0.454574
10	3	1	3549	0.243937	0.281061	0.451112	0.466498	0.456906
10	3	1	3645	0.216786	0.203883	0.45748	0.457246	0.452487
10	3	1	3741	0.225019	0.262339	0.469177	0.469698	0.472409
10	3	1	3837	0.230939	0.239798	0.456137	0.464823	0.454316
10	3	1	3933	0.222616	0.283065	0.45533	0.453334	0.462648
10	3	1	4029	0.218397	0.287383	0.454528	0.454307	0.465745
10	3	1	4125	0.235569	0.260082	0.480194	0.448441	0.472833
10	3	1	4221	0.186252	0.243657	0.454789	0.452916	0.462805
10	3	1	4317	0.197261	0.23957	0.45101	0.457994	0.458102
10	3	1	4413	0.251563	0.251777	0.465548	0.443506	0.464212
10	3	1	4509	0.187929	0.224731	0.449245	0.425388	0.452103
10	3	1	4605	0.219328	0.221158	0.450753	0.443917	0.446383
10	3	1	4701	0.17881	0.297487	0.451078	0.438273	0.457275
10	3	1	4797	0.204478	0.241416	0.454633	0.440093	0.455349
10	3	1	4893	0.19461	0.25777	0.47849	0.459343	0.468616
10	3	1	4989	0.212649	0.284705	0.467723	0.42416	0.46726
10	3	1	5085	0.237169	0.243878	0.454391	0.416573	0.453165
10	3	1	5181	0.166017	0.275285	0.435893	0.395021	0.44833
10	3	1	5277	0.249888	0.240077	0.474981	0.412758	0.475136
10	3	1	5373	0.226356	0.22829	0.463799	0.424535	0.465341
10	3	1	5469	0.221125	0.242463	0.466181	0.40581	0.460172
10	3	1	5565	0.230445	0.22717	0.466953	0.387465	0.472808
10	3	1	5661	0.206809	0.248892	0.477313	0.384174	0.473505
10	3	1	5757	0.242512	0.303705	0.454268	0.395027	0.45236
10	3	1	5853	0.19351	0.258767	0.476118	0.397322	0.46911
10	3	1	5949	0.201292	0.268939	0.452888	0.362028	0.453984
10	3	1	6045	0.221944	0.24051	0.458892	0.372115	0.455606
10	3	1	6141	0.244536	0.255971	0.470225	0.355256	0.456124
10	3	1	6237	0.217574	0.294751	0.454129	0.359477	0.449449
10	3	1	6333	0.219399	0.257271	0.457385	0.366122	0.457109
10	3	1	6429	0.226654	0.222463	0.496248	0.356426	0.491855
10	3	1	6525	0.189872	0.252129	0.459824	0.348932	0.464723
10	3	1	6621	0.226432	0.217555	0.474131	0.351072	0.480544
10	3	1	6717	0.247424	0.30066	0.477004	0.342164	0.472491
10	3	1	6813	0.23182	0.213185	0.46407	0.31928	0.473453
10	3	1	6909	0.19508	0.191919	0.482351	0.296605	0.487369
10	3	1	7005	0.181149	0.258205	0.4597	0.30769	0.462486
10	3	1	7101	0.195452	0.274144	0.453072	0.29756	0.456972
10	3	1	7197	0.214378	0.290107	0.467726	0.290859	0.46174
10	3	1	7293	0.184389	0.251295	0.431278	0.309069	0.449548
10	3	1	7389	0.197281	0.256831	0.457039	0.326181	0.47401
10	3	1	7485	0.19062	0.280083	0.439349	0.362611	0.441999
10	3	1	7581	0.183313	0.247327	0.462603	0.397862	0.464424
10	3	1	7677	0.208314	0.255527	0.467616	0.390631	0.468187
10	3	1	7773	0.195554	0.254763	0.474907	0.373958	0.466377
10	3	1	7869	0.282207	0.294271	0.487795	0.336479	0.480119
10	3	1	7965	0.173651	0.267345	0.454493	0.331003	0.4698
10	3	1	8061	0.253332	0.278683	0.470052	0.317321	0.461615
10	3	1	8157	0.202533	0.246559	0.482417	0.298907	0.481316
10	3	1	8253	0.221245	0.262909	0.470132	0.270173	0.472545
10	3	1	8349	0.257304	0.234128	0.469376	0.265111	0.460502
10	3	1	8445	0.198509	0.249678	0.471099	0.286137	0.471071
10	3	1	8541	0.175971	0.232657	0.455598	0.286653	0.469266
10	3	1	8637	0.236815	0.234146	0.476932	0.267585	0.468907
10	3	1	8733	0.199706	0.273555	0.467457	0.298952	0.475561
10	3	1	8829	0.198908	0.2297	0.46904	0.338902	0.46681
10	3	1	8925	0.212013	0.238521	0.4387	0.31847	0.439628
10	3	1	9021	0.227723	0.274101	0.467979	0.31123	0.46335
10	3	1	9117	0.195997	0.294126	0.462861	0.346475	0.466089
10	3	1	9213	0.217603	0.252298	0.4643	0.379852	0.460915
10	3	1	9309	0.197866	0.272263	0.462193	0.359848	0.46382
10	3	1	9405	0.257645	0.284	0.452171	0.357138	0.463025
10	3	1	9501	0.22303	0.276157	0.458925	0.381016	0.46314
10	3	1	9597	0.196062	0.294569	0.465339	0.347556	0.461227
10	3	1	9693	0.197355	0.295792	0.457286	0.371312	0.469812
10	3	1	9789	0.224537	0.260241	0.470588	0.320594	0.465075
10	3	1	9885	0.224372	0.27068	0.467832	0.304703	0.461776
10	3	1	9981	0.198206	0.23805	0.453837	0.297884	0.454309
12	3	1	93	0.185459	0.191032	0.498233	0.501952	0.499792
12	3	1	189	0.16229	0.176216	0.506829	0.50136	0.500901
12	3	1	285	0.196839	0.197229	0.506646	0.508314	0.500906
12	3	1	381	0.221154	0.194249	0.501602	0.498559	0.492903
12	3	1	477	0.150231	0.20293	0.482775	0.504076	0.484783
12	3	1	573	0.179011	0.159307	0.478445	0.506257	0.47302
12	3	1	669	0.165552	0.213081	0.471259	0.51031	0.484125
12	3	1	765	0.172746	0.230738	0.493333	0.511814	0.489989
12	3	1	861	0.182474	0.214145	0.468655	0.50018	0.47344
12	3	1	957	0.17949	0.209333	0.475703	0.486024	0.463468
12	3	1	1053	0.181132	0.208766	0.466635	0.487451	0.463654
12	3	1	1149	0.159097	0.186443	0.456403	0.487725	0.465656
12	3	1	1245	0.193895	0.215444	0.471309	0.485352	0.471856
12	3	1	1341	0.162272	0.200249	0.466408	0.493089	0.464482
12	3	1	1437	0.191601	0.208601	0.464021	0.50315	0.463332
12	3	1	1533	0.161	0.209827	0.457538	0.501142	0.46253
12	3	1	1629	0.203958	0.163158	0.459853	0.495281	0.458301
12	3	1	1725	0.171523	0.177481	0.466472	0.475652	0.464043
12	3	1	1821	0.196655	0.201634	0.46397	0.477135	0.466978
12	3	1	1917	0.147139	0.21184	0.447759	0.470769	0.443633
12	3	1	2013	0.158531	0.209468	0.456116	0.473167	0.456049
12	3	1	2109	0.171668	0.220252	0.455821	0.474828	0.454029
12	3	1	2205	0.162124	0.237271	0.472756	0.47959	0.474129
12	3	1	2301	0.162434	0.199358	0.474536	0.489112	0.473173
12	3	1	2397	0.178271	0.178521	0.462821	0.476937	0.463912
12	3	1	2493	0.184287	0.187458	0.466986	0.468633	0.46278
12	3	1	2589	0.164838	0.184473	0.460741	0.462419	0.460376
12	3	1	2685	0.178806	0.233903	0.441213	0.456699	0.44661
12	3	1	2781	0.175529	0.207025	0.458111	0.439163	0.459775
12	3	1	2877	0.155903	0.200356	0.460911	0.436227	0.459499
12	3	1	2973	0.155928	0.210087	0.443976	0.424045	0.455703
12	3	1	3069	0.222452	0.183858	0.472812	0.438225	0.471209
12	3	1	3165	0.207008	0.174596	0.48273	0.430811	0.481404
12	3	1	3261	0.177487	0.199355	0.474939	0.443073	0.471456
12	3	1	3357	0.164259	0.21629	0.460431	0.443168	0.445114
12	3	1	3453	0.143266	0.218315	0.457576	0.43664	0.447122
12	3	1	3549	0.158356	0.222525	0.451649	0.438591	0.456985
12	3	1	3645	0.167188	0.193343	0.466635	0.451889	0.462592
12	3	1	3741	0.145777	0.198966	0.464382	0.476627	0.476301
12	3	1	3837	0.226572	0.206024	0.472059	0.490414	0.480136
12	3	1	3933	0.194792	0.179423	0.49521	0.460011	0.473439
12	3	1	4029	0.162321	0.222345	0.471214	0.463765	0.467669
12	3	1	4125	0.190026	0.225865	0.465927	0.44632	0.467338
12	3	1	4221	0.141588	0.212613	0.461736	0.44908	0.46387
12	3	1	4317	0.181962	0.205343	0.468377	0.452544	0.466523
12	3	1	4413	0.154434	0.22054	0.446122	0.440741	0.460184
12	3	1	4509	0.194385	0.187892	0.452015	0.458713	0.460633
12	3	1	4605	0.189313	0.17836	0.47055	0.457113	0.470353
12	3	1	4701	0.167762	0.214654	0.452257	0.480449	0.449619
12	3	1	4797	0.166335	0.247164	0.465665	0.488037	0.469374
12	3	1	4893	0.142082	0.165111	0.48042	0.476647	0.479365
12	3	1	4989	0.162931	0.190916	0.473432	0.484321	0.474664
12	3	1	5085	0.174816	0.173606	0.464326	0.459426	0.466834
12	3	1	5181	0.169606	0.215955	0.473437	0.446842	0.483467
12	3	1	5277	0.15409	0.201427	0.467952	0.45446	0.463402
12	3	1	5373	0.230026	0.177002	0.493883	0.460657	0.478891
12	3	1	5469	0.182471	0.237708	0.477317	0.450585	0.482448
12	3	1	5565	0.178818	0.182714	0.468608	0.469021	0.469454
12	3	1	5661	0.180871	0.180345	0.463987	0.452461	0.471728
12	3	1	5757	0.14199	0.181389	0.472529	0.43423	0.464488
12	3	1	5853	0.143122	0.175089	0.462856	0.450902	0.471961
12	3	1	5949	0.188961	0.216725	0.471655	0.438192	0.472106
12	3	1	6045	0.169787	0.205143	0.451694	0.427611	0.450173
12	3	1	6141	0.200077	0.18349	0.467511	0.430884	0.472915
12	3	1	6237	0.193262	0.216086	0.4739	0.451562	0.472978
12	3	1	6333	0.146506	0.204251	0.446171	0.441808	0.453549
12	3	1	6429	0.18067	0.224285	0.460333	0.457188	0.454018
12	3	1	6525	0.161413	0.217714	0.457401	0.438775	0.462364
12	3	1	6621	0.180018	0.1808	0.474849	0.443074	0.479601
12	3	1	6717	0.146721	0.213971	0.484848	0.436952	0.470708
12	3	1	6813	0.184103	0.198315	0.486269	0.425757	0.484726
12	3	1	6909	0.132277	0.194092	0.471293	0.433519	0.457823
12	3	1	7005	0.170926	0.242145	0.46913	0.412671	0.466828
12	3	1	7101	0.164743	0.18713	0.458572	0.442895	0.462571
12	3	1	7197	0.162077	0.172342	0.466473	0.474329	0.452293
12	3	1	7293	0.185198	0.19935	0.453594	0.462912	0.461806
12	3	1	7389	0.167305	0.221374	0.460747	0.456054	0.470407
12	3	1	7485	0.165956	0.19169	0.490342	0.459936	0.479176
12	3	1	7581	0.132957	0.185576	0.462371	0.450413	0.460259
12	3	1	7677	0.165656	0.221744	0.467145	0.444173	0.469868
12	3	1	7773	0.158915	0.204275	0.472372	0.450502	0.472816
12	3	1	7869	0.187373	0.156244	0.477517	0.442248	0.480622
12	3	1	7965	0.198742	0.184752	0.471628	0.453399	0.476348
12	3	1	8061	0.176806	0.228386	0.49013	0.471401	0.481816
12	3	1	8157	0.200312	0.185061	0.494241	0.452659	0.476255
12	3	1	8253	0.157796	0.194299	0.467217	0.435946	0.475664
12	3	1	8349	0.160164	0.169188	0.477762	0.436143	0.476029
12	3	1	8445	0.13959	0.224525	0.467752	0.453534	0.479252
12	3	1	8541	0.18301	0.157134	0.460195	0.457283	0.471027
12	3	1	8637	0.174039	0.235818	0.459885	0.458988	0.472844
12	3	1	8733	0.176414	0.208918	0.452415	0.449211	0.459622
12	3	1	8829	0.168764	0.199213	0.467018	0.451229	0.460073
12	3	1	8925	0.15338	0.242519	0.466282	0.463518	0.470856
12	3	1	9021	0.211542	0.191355	0.471192	0.482639	0.464941
12	3	1	9117	0.147756	0.236759	0.470644	0.505127	0.472884
12	3	1	9213	0.150247	0.201716	0.478331	0.513439	0.478123
12	3	1	9309	0.146154	0.237549	0.46305	0.482346	0.467291
12	3	1	9405	0.173627	0.179461	0.461637	0.515414	0.461887
12	3	1	9501	0.180035	0.212012	0.481446	0.532839	0.474834
12	3	1	9597	0.167359	0.232158	0.467056	0.518822	0.465998
12	3	1	9693	0.165939	0.197635	0.469302	0.538192	0.469296
12	3	1	9789	0.164466	0.201007	0.461686	0.536713	0.475132
12	3	1	9885	0.153334	0.18761	0.463241	0.52646	0.466634
12	3	1	9981	0.136928	0.207959	0.463655	0.543268	0.467125
12	3	1	93	0.196999	0.171908	0.498743	0.499688	0.496407
12	3	1	189	0.155616	0.188077	0.489809	0.504536	0.496004
12	3	1	285	0.18027	0.186773	0.504175	0.504871	0.497572
12	3	1	381	0.15387	0.153351	0.492754	0.504942	0.497212
12	3	1	477	0.164932	0.21738	0.512314	0.511197	0.492332
12	3	1	573	0.16087	0.192515	0.492227	0.513672	0.488049
12	3	1	669	0.202139	0.21206	0.494513	0.510787	0.487817
12	3	1	765	0.144429	0.179514	0.486111	0.508623	0.482979
12	3	1	861	0.1963	0.177796	0.481481	0.507292	0.474974
12	3	1	957	0.167965	0.150061	0.480934	0.492303	0.488951
12	3	1	1053	0.17739	0.171963	0.479901	0.489175	0.48717
12	3	1	1149	0.158454	0.227447	0.46961	0.494354	0.474176
12	3	1	1245	0.177706	0.20818	0.475135	0.486414	0.473297
12	3	1	1341	0.142242	0.193881	0.465833	0.495567	0.469895
12	3	1	1437	0.157892	0.234069	0.464331	0.488093	0.462104
12	3	1	1533	0.184426	0.171167	0.466634	0.491194	0.465164
12	3	1	1629	0.194112	0.194881	0.46803	0.479344	0.462512
12	3	1	1725	0.189589	0.182719	0.468874	0.465978	0.467766
12	3	1	1821	0.185437	0.192314	0.476352	0.458604	0.481076
12	3	1	1917	0.148578	0.211272	0.474224	0.482199	0.478509
12	3	1	2013	0.128189	0.193237	0.47888	0.480664	0.474088
12	3	1	2109	0.189618	0.239462	0.478114	0.473092	0.468839
12	3	1	2205	0.191505	0.193241	0.469653	0.496738	0.466478
12	3	1	2301	0.173897	0.195726	0.468709	0.491643	0.475161
12	3	1	2397	0.139703	0.19691	0.46329	0.488189	0.46655
12	3	1	2493	0.186444	0.197152	0.478479	0.487534	0.474414
12	3	1	2589	0.179621	0.192158	0.486309	0.452613	0.484987
12	3	1	2685	0.162274	0.195103	0.456539	0.448215	0.466921
12	3	1	2781	0.144217	0.198096	0.475602	0.420147	0.469766
12	3	1	2877	0.164422	0.209526	0.463968	0.394973	0.459613
12	3	1	2973	0.176748	0.209312	0.459032	0.40883	0.458905
12	3	1	3069	0.175481	0.178306	0.47371	0.395121	0.471782
12	3	1	3165	0.176759	0.207628	0.492258	0.392909	0.48516
12	3	1	3261	0.153242	0.173735	0.484029	0.387472	0.472245
12	3	1	3357	0.161686	0.168086	0.476822	0.362457	0.474426
12	3	1	3453	0.184745	0.219286	0.463274	0.364272	0.466453
12	3	1	3549	0.188266	0.171481	0.483489	0.372534	0.477233
12	3	1	3645	0.15976	0.166351	0.480229	0.372976	0.476507
12	3	1	3741	0.167532	0.208586	0.484834	0.363883	0.474935
12	3	1	3837	0.167877	0.202047	0.457919	0.381957	0.464774
12	3	1	3933	0.179775	0.186468	0.470889	0.382016	0.48372
12	3	1	4029	0.16965	0.196311	0.461711	0.393711	0.457841
12	3	1	4125	0.132228	0.215418	0.451185	0.406908	0.45796
12	3	1	4221	0.162944	0.216816	0.488834	0.395559	0.482076
12	3	1	4317	0.189151	0.196205	0.483195	0.401599	0.476282
12	3	1	4413	0.161631	0.182195	0.471292	0.366014	0.479146
12	3	1	4509	0.186256	0.187499	0.46034	0.370023	0.467278
12	3	1	4605	0.191379	0.200753	0.486799	0.368602	0.490384
12	3	1	4701	0.143107	0.186289	0.460272	0.346896	0.459648
12	3	1	4797	0.170959	0.216145	0.464096	0.368254	0.46697
12	3	1	4893	0.166656	0.208902	0.471343	0.347808	0.44834
12	3	1	4989	0.175242	0.169271	0.45851	0.320342	0.454988
12	3	1	5085	0.167753	0.20655	0.475375	0.315392	0.476913
12	3	1	5181	0.194796	0.228821	0.479515	0.292372	0.481256
12	3	1	5277	0.152676	0.183476	0.462179	0.308985	0.475241
12	3	1	5373	0.153707	0.168723	0.473616	0.303029	0.466838
12	3	1	5469	0.191471	0.179484	0.479187	0.335836	0.474871
12	3	1	5565	0.159901	0.196117	0.453979	0.339867	0.474507
12	3	1	5661	0.197984	0.179092	0.473113	0.340493	0.471383
12	3	1	5757	0.190939	0.25673	0.460629	0.341389	0.467596
12	3	1	5853	0.179668	0.175905	0.492624	0.359002	0.485405
12	3	1	5949	0.167603	0.204887	0.449708	0.370125	0.457567
12	3	1	6045	0.151938	0.193932	0.462248	0.360526	0.470973
12	3	1	6141	0.178837	0.194769	0.46021	0.363947	0.457015
12	3	1	6237	0.176755	0.202107	0.459502	0.390219	0.465377
12	3	1	6333	0.159557	0.187215	0.476585	0.375912	0.470937
12	3	1	6429	0.195879	0.192907	0.481881	0.337779	0.476139
12	3	1	6525	0.193811	0.197558	0.452869	0.352248	0.451667
12	3	1	6621	0.134635	0.216115	0.459399	0.310954	0.460519
12	3	1	6717	0.161459	0.218217	0.457702	0.304429	0.462476
12	3	1	6813	0.14692	0.205704	0.467117	0.289511	0.474424
12	3	1	6909	0.159913	0.18618	0.461851	0.307489	0.479289
12	3	1	7005	0.178244	0.240013	0.469388	0.306677	0.462364
12	3	1	7101	0.175086	0.179104	0.459032	0.301988	0.464857
12	3	1	7197	0.178876	0.208844	0.472438	0.330579	0.47799
12	3	1	7293	0.16759	0.203824	0.474063	0.333535	0.47739
12	3	1	7389	0.173151	0.224436	0.470388	0.320939	0.46468
12	3	1	7485	0.161587	0.209767	0.460325	0.31906	0.457513
12	3	1	7581	0.153781	0.204164	0.464286	0.327205	0.463185
12	3	1	7677	0.153665	0.206377	0.467937	0.344954	0.470517
12	3	1	7773	0.208715	0.212084	0.476028	0.336222	0.474861
12	3	1	7869	0.168479	0.193273	0.467584	0.349638	0.458123
12	3	1	7965	0.146901	0.205235	0.456621	0.368932	0.461657
12	3	1	8061	0.188589	0.148005	0.477563	0.365056	0.480896
12	3	1	8157	0.188808	0.206479	0.494131	0.361716	0.476562
12	3	1	8253	0.184018	0.198413	0.468429	0.348211	0.473085
12	3	1	8349	0.147074	0.199606	0.47127	0.31935	0.474648
12	3	1	8445	0.166279	0.192593	0.484383	0.309983	0.467459
12	3	1	8541	0.152587	0.162021	0.486328	0.305628	0.487447
12	3	1	8637	0.143181	0.192362	0.474495	0.319853	0.475313
12	3	1	8733	0.149395	0.205601	0.465205	0.311815	0.4544
12	3	1	8829	0.136623	0.234024	0.476836	0.299505	0.482401
12	3	1	8925	0.185886	0.167913	0.489011	0.303422	0.486516
12	3	1	9021	0.18753	0.176608	0.475423	0.305413	0.465114
12	3	1	9117	0.174604	0.187259	0.447373	0.266896	0.453401
12	3	1	9213	0.147901	0.21962	0.474334	0.232238	0.474093
12	3	1	9309	0.166818	0.212859	0.471422	0.231042	0.472886
12	3	1	9405	0.175477	0.219129	0.46874	0.2746	0.470932
12	3	1	9501	0.13315	0.197672	0.469022	0.263226	0.463679
12	3	1	9597	0.154829	0.173326	0.468468	0.250757	0.465047
12	3	1	9693	0.179627	0.188306	0.459153	0.250896	0.474071
12	3	1	9789	0.169745	0.157478	0.470835	0.220765	0.473608
12	3	1	9885	0.186447	0.210563	0.472155	0.218881	0.471672
12	3	1	9981	0.169099	0.182273	0.482604	0.218754	0.479317
12	3	1	93	0.182831	0.188747	0.50059	0.5003	0.501778
12	3	1	189	0.183326	0.170344	0.495144	0.498882	0.497136
12	3	1	285	0.189845	0.230869	0.489163	0.502114	0.497089
12	3	1	381	0.170727	0.201002	0.478332	0.509933	0.496894
12	3	1	477	0.171196	0.178134	0.482175	0.517942	0.49649
12	3	1	573	0.23208	0.208826	0.487858	0.512723	0.494427
12	3	1	669	0.174069	0.185785	0.483718	0.512117	0.489194
12	3	1	765	0.14559	0.183444	0.46657	0.519288	0.471675
12	3	1	861	0.180028	0.192878	0.474699	0.518224	0.467419
12	3	1	957	0.168214	0.211475	0.463185	0.515081	0.464585
12	3	1	1053	0.19134	0.184631	0.468852	0.506065	0.464419
12	3	1	1149	0.167011	0.214305	0.45216	0.517626	0.464256
12	3	1	1245	0.146895	0.217566	0.466571	0.529995	0.466177
12	3	1	1341	0.192895	0.175484	0.464539	0.531586	0.460979
12	3	1	1437	0.160597	0.166927	0.456074	0.528543	0.464814
12	3	1	1533	0.17419	0.214889	0.464332	0.523658	0.463642
12	3	1	1629	0.175088	0.211614	0.471139	0.516858	0.469909
12	3	1	1725	0.185865	0.203765	0.463144	0.517011	0.469548
12	3	1	1821	0.169478	0.169771	0.4753	0.53937	0.465073
12	3	1	1917	0.183262	0.185574	0.462096	0.542179	0.466091
12	3	1	2013	0.191857	0.200383	0.455242	0.532951	0.451812
12	3	1	2109	0.186085	0.209395	0.464173	0.535563	0.464124
12	3	1	2205	0.176571	0.200307	0.466474	0.533413	0.475244
12	3	1	2301	0.16643	0.18412	0.479974	0.541409	0.476673
12	3	1	2397	0.153649	0.215165	0.46263	0.524297	0.466273
12	3	1	2493	0.173282	0.180834	0.46814	0.521138	0.463235
12	3	1	2589	0.156	0.211746	0.451457	0.543151	0.46019
12	3	1	2685	0.16466	0.178508	0.461819	0.539335	0.466412
12	3	1	2781	0.200237	0.197434	0.474752	0.546624	0.478052
12	3	1	2877	0.172233	0.22317	0.478658	0.54623	0.475128
12	3	1	2973	0.166259	0.187515	0.476261	0.529914	0.48147
12	3	1	3069	0.167616	0.17165	0.478197	0.551484	0.472147
12	3	1	3165	0.157933	0.179357	0.464578	0.554344	0.469898
12	3	1	3261	0.192196	0.169554	0.476662	0.548101	0.474513
12	3	1	3357	0.152933	0.207839	0.466922	0.566773	0.470402
12	3	1	3453	0.17838	0.201535	0.466539	0.573622	0.460073
12	3	1	3549	0.17443	0.214358	0.465056	0.577432	0.46758
12	3	1	3645	0.191013	0.209322	0.466504	0.563027	0.47237
12	3	1	3741	0.167444	0.228569	0.462125	0.562369	0.468115
12	3	1	3837	0.17568	0.175939	0.462045	0.550778	0.469135
12	3	1	3933	0.195424	0.235089	0.45	0.542059	0.455096
12	3	1	4029	0.148448	0.225539	0.450255	0.500146	0.462574
12	3	1	4125	0.147598	0.190035	0.449875	0.487417	0.462477
12	3	1	4221	0.165053	0.19184	0.45569	0.484553	0.461758
12	3	1	4317	0.175766	0.234951	0.451633	0.470173	0.467682
12	3	1	4413	0.151507	0.25451	0.467803	0.455117	0.471092
12	3	1	4509	0.164718	0.161921	0.467924	0.468196	0.462973
12	3	1	4605	0.182047	0.186636	0.464257	0.476767	0.461087
12	3	1	4701	0.169434	0.19438	0.461259	0.507808	0.466365
12	3	1	4797	0.173836	0.231408	0.460626	0.494454	0.467107
12	3	1	4893	0.16275	0.184908	0.472936	0.502221	0.46492
12	3	1	4989	0.175027	0.188995	0.461797	0.493679	0.46912
12	3	1	5085	0.149397	0.214576	0.4654	0.503294	0.455372
12	3	1	5181	0.155729	0.198452	0.456907	0.491709	0.44375
12	3	1	5277	0.200626	0.183266	0.473349	0.476885	0.475223
12	3	1	5373	0.182907	0.187765	0.476331	0.480432	0.479865
12	3	1	5469	0.150126	0.230678	0.472792	0.482981	0.477864
12	3	1	5565	0.126098	0.193908	0.45619	0.491067	0.454666
12	3	1	5661	0.167484	0.195695	0.477089	0.485683	0.471342
12	3	1	5757	0.171397	0.189605	0.461194	0.455354	0.471869
12	3	1	5853	0.144346	0.209403	0.457754	0.468098	0.454542
12	3	1	5949	0.188933	0.182308	0.4691	0.478735	0.464309
12	3	1	6045	0.160251	0.211293	0.459132	0.489752	0.459698
12	3	1	6141	0.162883	0.189846	0.458616	0.463037	0.471167
12	3	1	6237	0.183337	0.203115	0.472169	0.47004	0.475012
12	3	1	6333	0.199169	0.176199	0.481884	0.455329	0.474779
12	3	1	6429	0.162483	0.203658	0.464686	0.418542	0.463344
12	3	1	6525	0.162712	0.173893	0.475215	0.433437	0.464408
12	3	1	6621	0.168748	0.211094	0.464499	0.443754	0.460805
12	3	1	6717	0.1973	0.217625	0.450643	0.43479	0.466249
12	3	1	6813	0.175138	0.199812	0.465531	0.460341	0.458783
12	3	1	6909	0.178878	0.224884	0.459455	0.451199	0.463067
12	3	1	7005	0.153853	0.234799	0.460676	0.437322	0.467534
12	3	1	7101	0.173266	0.220553	0.47042	0.393271	0.468252
12	3	1	7197	0.203155	0.176626	0.472236	0.42126	0.469584
12	3	1	7293	0.165226	0.221712	0.460022	0.418495	0.46256
12	3	1	7389	0.176908	0.169093	0.472372	0.41047	0.466378
12	3	1	7485	0.166445	0.22231	0.466861	0.450734	0.465187
12	3	1	7581	0.136157	0.199851	0.484301	0.411665	0.482808
12	3	1	7677	0.175686	0.222623	0.480522	0.417973	0.470134
12	3	1	7773	0.169986	0.155023	0.46709	0.425511	0.467395
12	3	1	7869	0.186136	0.186402	0.464246	0.448189	0.47873
12	3	1	7965	0.20297	0.191255	0.475139	0.467183	0.466121
12	3	1	8061	0.151881	0.202185	0.469493	0.452806	0.460663
12	3	1	8157	0.154645	0.206707	0.439267	0.467869	0.444258
12	3	1	8253	0.203995	0.194162	0.46299	0.455236	0.472286
12	3	1	8349	0.179665	0.224494	0.461391	0.461745	0.457018
12	3	1	8445	0.143561	0.177969	0.466924	0.467861	0.471534
12	3	1	8541	0.163398	0.190159	0.471777	0.469024	0.46909
12	3	1	8637	0.161838	0.191262	0.447867	0.488195	0.449725
12	3	1	8733	0.219015	0.189492	0.465189	0.489404	0.465427
12	3	1	8829	0.146695	0.216612	0.456014	0.535576	0.463002
12	3	1	8925	0.163684	0.197123	0.468801	0.546843	0.474366
12	3	1	9021	0.17011	0.2114	0.469895	0.553913	0.471545
12	3	1	9117	0.165172	0.215329	0.469225	0.548379	0.459754
12	3	1	9213	0.166959	0.235115	0.464577	0.546801	0.46093
12	3	1	9309	0.150523	0.217985	0.456855	0.531175	0.452698
12	3	1	9405	0.175368	0.209593	0.467213	0.525828	0.470872
12	3	1	9501	0.183632	0.206743	0.477756	0.551706	0.469015
12	3	1	9597	0.169306	0.218196	0.475869	0.604098	0.474736
12	3	1	9693	0.141968	0.215793	0.458914	0.602477	0.465713
12	3	1	9789	0.162556	0.2167	0.459552	0.599108	0.451072
12	3	1	9885	0.203703	0.192628	0.467788	0.607657	0.473775
12	3	1	9981	0.182034	0.194092	0.470835	0.616587	0.473434
12	3	1	93	0.186748	0.219664	0.501387	0.499687	0.496897
12	3	1	189	0.170641	0.210437	0.484243	0.501023	0.492772
12	3	1	285	0.203368	0.191123	0.499585	0.500165	0.489396
12	3	1	381	0.185611	0.230113	0.477034	0.499382	0.478361
12	3	1	477	0.169986	0.1847	0.477473	0.495501	0.472116
12	3	1	573	0.129332	0.181449	0.470664	0.490611	0.474738
12	3	1	669	0.154157	0.192092	0.484638	0.493636	0.481546
12	3	1	765	0.174383	0.165622	0.459727	0.485981	0.465227
12	3	1	861	0.188311	0.200412	0.461501	0.477749	0.458838
12	3	1	957	0.155671	0.237552	0.458967	0.477041	0.464282
12	3	1	1053	0.158326	0.224122	0.447619	0.469881	0.44966
12	3	1	1149	0.160884	0.247399	0.462125	0.482663	0.463067
12	3	1	1245	0.141293	0.18394	0.465743	0.466997	0.465284
12	3	1	1341	0.201614	0.189572	0.480112	0.471598	0.479832
12	3	1	1437	0.175829	0.202526	0.466473	0.469886	0.465436
12	3	1	1533	0.165578	0.21416	0.455077	0.47652	0.466145
12	3	1	1629	0.167631	0.194714	0.470392	0.482815	0.473229
12	3	1	1725	0.154246	0.221594	0.463438	0.480834	0.465283
12	3	1	1821	0.182631	0.247478	0.449033	0.497363	0.456298
12	3	1	1917	0.151334	0.195701	0.452145	0.508857	0.457021
12	3	1	2013	0.162768	0.193525	0.47841	0.515088	0.464967
12	3	1	2109	0.172369	0.14528	0.479307	0.519427	0.483105
12	3	1	2205	0.19304	0.168906	0.481226	0.522469	0.481189
12	3	1	2301	0.161597	0.160835	0.501935	0.535062	0.494815
12	3	1	2397	0.187595	0.160005	0.476564	0.552658	0.474975
12	3	1	2493	0.162515	0.186699	0.465682	0.536113	0.469613
12	3	1	2589	0.156356	0.193262	0.469365	0.538139	0.471011
12	3	1	2685	0.194429	0.176098	0.490535	0.542244	0.46869
12	3	1	2781	0.163816	0.202933	0.464841	0.537465	0.46449
12	3	1	2877	0.162848	0.202357	0.472316	0.530962	0.474702
12	3	1	2973	0.191488	0.241251	0.459069	0.537437	0.461135
12	3	1	3069	0.172525	0.201473	0.481427	0.535661	0.473361
12	3	1	3165	0.181125	0.199667	0.476145	0.543148	0.472508
12	3	1	3261	0.13144	0.224543	0.470056	0.531753	0.462996
12	3	1	3357	0.193496	0.173019	0.475061	0.529881	0.461663
12	3	1	3453	0.167113	0.180637	0.45456	0.523399	0.456262
12	3	1	3549	0.158426	0.20935	0.452004	0.517322	0.458513
12	3	1	3645	0.20692	0.225383	0.472009	0.539401	0.469075
12	3	1	3741	0.203092	0.205218	0.474031	0.54201	0.470621
12	3	1	3837	0.193832	0.221783	0.467532	0.537855	0.471425
12	3	1	3933	0.185119	0.206738	0.470475	0.541196	0.468337
12	3	1	4029	0.188775	0.194292	0.476727	0.542727	0.475841
12	3	1	4125	0.171271	0.192464	0.467918	0.522354	0.46524
12	3	1	4221	0.164827	0.193793	0.472783	0.51188	0.463103
12	3	1	4317	0.164702	0.173775	0.458736	0.523346	0.459293
12	3	1	4413	0.176108	0.238239	0.466991	0.513653	0.471393
12	3	1	4509	0.17524	0.19197	0.483554	0.514983	0.474948
12	3	1	4605	0.153264	0.183347	0.466858	0.526345	0.467661
12	3	1	4701	0.168956	0.245418	0.467472	0.500224	0.469148
12	3	1	4797	0.15202	0.225388	0.459494	0.520477	0.461151
12	3	1	4893	0.149032	0.19228	0.460317	0.524838	0.460199
12	3	1	4989	0.131188	0.201546	0.437068	0.513444	0.454662
12	3	1	5085	0.177642	0.220293	0.461662	0.497907	0.465303
12	3	1	5181	0.149511	0.205222	0.458076	0.497365	0.474031
12	3	1	5277	0.160717	0.195787	0.478624	0.502746	0.462962
12	3	1	5373	0.178157	0.179502	0.461977	0.503132	0.466432
12	3	1	5469	0.15845	0.217414	0.455717	0.522132	0.46359
12	3	1	5565	0.215582	0.173905	0.482725	0.519872	0.47633
12	3	1	5661	0.223002	0.179165	0.468434	0.52482	0.471217
12	3	1	5757	0.126063	0.190608	0.458854	0.516847	0.459576
12	3	1	5853	0.196173	0.242386	0.469588	0.520979	0.477416
12	3	1	5949	0.19753	0.210556	0.475032	0.496081	0.472427
12	3	1	6045	0.202016	0.21141	0.471282	0.481421	0.47041
12	3	1	6141	0.168893	0.221365	0.486543	0.462453	0.472972
12	3	1	6237	0.163937	0.210142	0.467121	0.469503	0.467427
12	3	1	6333	0.159229	0.198392	0.475016	0.493884	0.48043
12	3	1	6429	0.16109	0.187109	0.457198	0.493363	0.468153
12	3	1	6525	0.170702	0.233636	0.467729	0.485847	0.47263
12	3	1	6621	0.130973	0.230492	0.454757	0.466426	0.462587
12	3	1	6717	0.179708	0.176501	0.503258	0.465143	0.49026
12	3	1	6813	0.159763	0.182594	0.477941	0.453669	0.479169
12	3	1	6909	0.149531	0.157962	0.476933	0.470288	0.474111
12	3	1	7005	0.185783	0.201879	0.469617	0.455808	0.471106
12	3	1	7101	0.177809	0.215156	0.461489	0.446914	0.453695
12	3	1	7197	0.150532	0.208836	0.460706	0.449248	0.463642
12	3	1	7293	0.145935	0.207963	0.445449	0.455187	0.453599
12	3	1	7389	0.17857	0.194495	0.480594	0.430905	0.477241
12	3	1	7485	0.189073	0.177179	0.482696	0.430107	0.478454
12	3	1	7581	0.183062	0.201118	0.481083	0.42369	0.476213
12	3	1	7677	0.193358	0.23086	0.473564	0.41	0.466394
12	3	1	7773	0.161777	0.186094	0.485458	0.382468	0.474804
12	3	1	7869	0.154974	0.213328	0.46521	0.382651	0.465819
12	3	1	7965	0.16722	0.197947	0.468048	0.396929	0.469219
12	3	1	8061	0.208163	0.198481	0.48075	0.42859	0.46263
12	3	1	8157	0.158545	0.178555	0.470856	0.441058	0.475075
12	3	1	8253	0.175463	0.179631	0.466057	0.43025	0.467366
12	3	1	8349	0.179	0.184546	0.472208	0.45141	0.465728
12	3	1	8445	0.164586	0.209237	0.471607	0.416942	0.475273
12	3	1	8541	0.177874	0.159664	0.473966	0.411902	0.475176
12	3	1	8637	0.166254	0.200844	0.476771	0.438304	0.481844
12	3	1	8733	0.139748	0.250696	0.461817	0.44627	0.468479
12	3	1	8829	0.145497	0.200617	0.457007	0.448018	0.45705
12	3	1	8925	0.17709	0.190476	0.470464	0.442384	0.47108
12	3	1	9021	0.157948	0.240466	0.468277	0.433071	0.473204
12	3	1	9117	0.172196	0.189458	0.470617	0.431087	0.474304
12	3	1	9213	0.146289	0.220481	0.456257	0.421908	0.463008
12	3	1	9309	0.1615	0.17603	0.481009	0.432046	0.475013
12	3	1	9405	0.211562	0.233928	0.482933	0.417436	0.494714
12	3	1	9501	0.156439	0.196804	0.481845	0.370628	0.478808
12	3	1	9597	0.177059	0.199527	0.47296	0.366017	0.480399
12	3	1	9693	0.161698	0.203521	0.458293	0.349446	0.451504
12	3	1	9789	0.184978	0.205022	0.471182	0.356863	0.472687
12	3	1	9885	0.162328	0.165995	0.470817	0.345497	0.475585
12	3	1	9981	0.190447	0.203618	0.467794	0.342718	0.473624
2	3	1	93	0.858869	0.752898	0.513869	0.483844	0.498551
2	3	1	189	0.824157	0.832285	0.484286	0.478642	0.486913
2	3	1	285	0.88265	0.95358	0.502013	0.478994	0.482813
2	3	1	381	0.846488	0.8892	0.424012	0.471262	0.426987
2	3	1	477	0.765302	0.978431	0.392351	0.499766	0.386055
2	3	1	573	0.810342	0.918396	0.372521	0.5084	0.385773
2	3	1	669	0.785726	0.847641	0.382812	0.508247	0.361713
2	3	1	765	0.682016	0.908622	0.325077	0.517628	0.336905
2	3	1	861	0.680922	0.887663	0.318542	0.510366	0.350671
2	3	1	957	0.657099	0.895675	0.376312	0.498026	0.357516
2	3	1	1053	0.759488	0.896762	0.351744	0.51348	0.368145
2	3	1	1149	0.871419	0.854825	0.37064	0.545263	0.392098
2	3	1	1245	0.796855	0.888245	0.393632	0.538991	0.363049
2	3	1	1341	0.790798	0.791629	0.376702	0.539541	0.374847
2	3	1	1437	0.797837	0.815142	0.381241	0.545161	0.382887
2	3	1	1533	0.79811	0.947297	0.37883	0.523333	0.367803
2	3	1	1629	0.713041	0.86396	0.337278	0.539024	0.365464
2	3	1	1725	0.758864	0.927496	0.358321	0.526786	0.346006
2	3	1	1821	0.728236	1.05905	0.349183	0.578977	0.330676
2	3	1	1917	0.701582	0.741432	0.395245	0.580693	0.383285
2	3	1	2013	0.787518	0.812779	0.41568	0.576378	0.383725
2	3	1	2109	0.817639	0.871712	0.378378	0.542619	0.343056
2	3	1	2205	0.740092	0.921424	0.371593	0.551389	0.376058
2	3	1	2301	0.726422	0.789044	0.349398	0.559439	0.358886
2	3	1	2397	0.801354	0.840354	0.420979	0.551172	0.399465
2	3	1	2493	0.794977	0.830793	0.424556	0.559862	0.420808
2	3	1	2589	0.682042	0.830805	0.466258	0.591016	0.429234
2	3	1	2685	0.848597	0.867216	0.442363	0.58313	0.428655
2	3	1	2781	0.804557	0.924575	0.415663	0.591071	0.409964
2	3	1	2877	0.846834	0.937531	0.424791	0.55102	0.403655
2	3	1	2973	0.780416	0.925701	0.334337	0.587791	0.378511
2	3	1	3069	0.784937	0.797801	0.341945	0.583529	0.382948
2	3	1	3165	0.778287	0.983074	0.36747	0.604902	0.399074
2	3	1	3261	0.711452	0.905861	0.406297	0.597642	0.377019
2	3	1	3357	0.763123	0.888843	0.329882	0.605495	0.346486
2	3	1	3453	0.699263	0.916682	0.329986	0.602619	0.339453
2	3	1	3549	0.682503	0.896245	0.400602	0.587273	0.365747
2	3	1	3645	0.708862	0.890796	0.327348	0.54802	0.355717
2	3	1	3741	0.792157	1.00528	0.367733	0.543261	0.370665
2	3	1	3837	0.695473	0.859136	0.332831	0.552299	0.341808
2	3	1	3933	0.885473	0.855906	0.332831	0.562651	0.33384
2	3	1	4029	0.870893	0.910378	0.38042	0.576068	0.34596
2	3	1	4125	0.790261	0.849557	0.375	0.606858	0.368719
2	3	1	4221	0.875527	0.911505	0.390533	0.603538	0.376324
2	3	1	4317	0.758103	0.933404	0.320552	0.590054	0.347956
2	3	1	4413	0.763081	0.819571	0.372434	0.591038	0.358239
2	3	1	4509	0.627451	0.801185	0.369138	0.610567	0.375
2	3	1	4605	0.829859	0.969844	0.402062	0.612716	0.379908
2	3	1	4701	0.720366	0.819635	0.397974	0.599138	0.398143
2	3	1	4797	0.855287	0.940084	0.398293	0.62027	0.384896
2	3	1	4893	0.859966	0.871416	0.363636	0.606604	0.381818
2	3	1	4989	0.754115	0.825392	0.393225	0.618864	0.373521
2	3	1	5085	0.755313	0.89187	0.415042	0.625933	0.374321
2	3	1	5181	0.843763	0.830127	0.374462	0.627644	0.384845
2	3	1	5277	0.819488	0.930589	0.393113	0.600221	0.383152
2	3	1	5373	0.67546	0.883646	0.362606	0.626339	0.382474
2	3	1	5469	0.856784	0.880782	0.434119	0.63587	0.396448
2	3	1	5565	0.769183	0.85866	0.402421	0.660396	0.394687
2	3	1	5661	0.805557	0.838311	0.416427	0.614744	0.407345
2	3	1	5757	0.769884	0.999701	0.361072	0.621018	0.393112
2	3	1	5853	0.722818	0.926177	0.431429	0.592463	0.396037
2	3	1	5949	0.763166	0.857016	0.397929	0.613053	0.389417
2	3	1	6045	0.824898	0.893437	0.381232	0.607112	0.368072
2	3	1	6141	0.819771	0.89845	0.387608	0.620133	0.374033
2	3	1	6237	0.83252	0.936352	0.350144	0.605303	0.345256
2	3	1	6333	0.80889	0.947941	0.410864	0.592857	0.383108
2	3	1	6429	0.800134	0.944066	0.369343	0.588657	0.372034
2	3	1	6525	0.67634	0.816056	0.347697	0.603421	0.34691
2	3	1	6621	0.73067	0.816228	0.371134	0.614252	0.357849
2	3	1	6717	0.724936	0.820774	0.383358	0.61933	0.37571
2	3	1	6813	0.753588	0.930006	0.361919	0.588861	0.377674
2	3	1	6909	0.793524	0.87084	0.364154	0.599783	0.378324
2	3	1	7005	0.661729	0.903972	0.378766	0.59359	0.3725
2	3	1	7101	0.734111	0.876749	0.385692	0.587921	0.39026
2	3	1	7197	0.764688	0.864418	0.407932	0.566154	0.40554
2	3	1	7293	0.888246	0.735606	0.422096	0.5375	0.417556
2	3	1	7389	0.809392	0.758528	0.392185	0.555682	0.382182
2	3	1	7485	0.783591	0.949864	0.390691	0.582738	0.37623
2	3	1	7581	0.876129	0.978518	0.332842	0.559737	0.363859
2	3	1	7677	0.816229	0.965958	0.407143	0.568697	0.396685
2	3	1	7773	0.789285	0.850294	0.371471	0.563073	0.369207
2	3	1	7869	0.67847	0.975984	0.39028	0.574764	0.354046
2	3	1	7965	0.793884	0.894061	0.356406	0.590526	0.374185
2	3	1	8061	0.829736	0.942881	0.389281	0.553261	0.3625
2	3	1	8157	0.730865	0.908841	0.329897	0.560674	0.340789
2	3	1	8253	0.757434	0.921778	0.337405	0.574444	0.339545
2	3	1	8349	0.770397	0.865173	0.332815	0.539	0.34747
2	3	1	8445	0.812409	0.808118	0.359238	0.542204	0.365873
2	3	1	8541	0.700926	0.91857	0.383285	0.53675	0.369072
2	3	1	8637	0.774407	0.940083	0.390244	0.536752	0.377917
2	3	1	8733	0.821474	0.932006	0.391496	0.541121	0.398571
2	3	1	8829	0.841686	0.879874	0.39508	0.540132	0.415819
2	3	1	8925	0.786771	0.84083	0.422378	0.497835	0.394947
2	3	1	9021	0.82716	0.939214	0.37408	0.512615	0.390735
2	3	1	9117	0.801993	0.972727	0.343066	0.518112	0.354545
2	3	1	9213	0.764667	0.875755	0.334365	0.519886	0.342089
2	3	1	9309	0.790774	0.91295	0.344575	0.533738	0.338408
2	3	1	9405	0.859564	0.896669	0.322239	0.540854	0.343575
2	3	1	9501	0.639325	0.834625	0.337349	0.558523	0.35554
2	3	1	9597	0.831743	0.968354	0.367883	0.555476	0.361528
2	3	1	9693	0.73788	0.91548	0.33429	0.615865	0.349352
2	3	1	9789	0.749331	0.901627	0.397743	0.616387	0.375526
2	3	1	9885	0.716774	0.950687	0.334302	0.578385	0.356641
2	3	1	9981	0.658143	0.901187	0.334375	0.569886	0.360033
12	3	1	93	0.154079	0.153294	0.50017	0.499083	0.498204
12	3	1	189	0.194769	0.230126	0.498335	0.501407	0.504486
12	3	1	285	0.187224	0.157552	0.49694	0.495258	0.502492
12	3	1	381	0.190874	0.181677	0.496093	0.498379	0.499206
12	3	1	477	0.176843	0.16796	0.471248	0.498985	0.486658
12	3	1	573	0.189833	0.197809	0.484064	0.497506	0.492224
12	3	1	669	0.171977	0.192885	0.493766	0.486944	0.500256
12	3	1	765	0.151093	0.201975	0.49134	0.491473	0.493006
12	3	1	861	0.172377	0.175962	0.490991	0.501221	0.485591
12	3	1	957	0.172573	0.184699	0.490457	0.486359	0.482108
12	3	1	1053	0.176613	0.212918	0.481839	0.479968	0.470654
12	3	1	1149	0.161475	0.20743	0.463504	0.474888	0.470427
12	3	1	1245	0.156319	0.218905	0.472195	0.472034	0.465858
12	3	1	1341	0.14952	0.223682	0.455296	0.473967	0.451032
12	3	1	1437	0.159237	0.181865	0.457576	0.473024	0.464626
12	3	1	1533	0.189334	0.237631	0.46657	0.46307	0.470538
12	3	1	1629	0.166895	0.196594	0.466145	0.452453	0.470922
12	3	1	1725	0.168564	0.192342	0.471253	0.460831	0.478296
12	3	1	1821	0.163328	0.198003	0.477086	0.45659	0.474419
12	3	1	1917	0.158976	0.154212	0.476841	0.455056	0.474416
12	3	1	2013	0.160759	0.217196	0.458907	0.43558	0.472005
12	3	1	2109	0.206742	0.173456	0.484	0.431045	0.470214
12	3	1	2205	0.200159	0.186834	0.479207	0.445033	0.475141
12	3	1	2301	0.204987	0.199021	0.465545	0.460798	0.46792
12	3	1	2397	0.156585	0.170175	0.47133	0.479114	0.466654
12	3	1	2493	0.162702	0.224633	0.454069	0.462323	0.449626
12	3	1	2589	0.204424	0.215239	0.450032	0.476354	0.457235
12	3	1	2685	0.167656	0.217571	0.462494	0.466305	0.456556
12	3	1	2781	0.209236	0.183469	0.469893	0.477911	0.476686
12	3	1	2877	0.144069	0.203967	0.469499	0.486451	0.479506
12	3	1	2973	0.17954	0.190642	0.481098	0.494516	0.475337
12	3	1	3069	0.195197	0.198835	0.459346	0.476978	0.464026
12	3	1	3165	0.179209	0.242406	0.455959	0.493172	0.461601
12	3	1	3261	0.175104	0.1955	0.457652	0.49197	0.454826
12	3	1	3357	0.161816	0.184895	0.458752	0.498767	0.460865
12	3	1	3453	0.165579	0.166646	0.473369	0.49442	0.474461
12	3	1	3549	0.187066	0.195175	0.463071	0.487915	0.4842
12	3	1	3645	0.165933	0.193934	0.481245	0.506956	0.476952
12	3	1	3741	0.185586	0.166054	0.48396	0.520465	0.480528
12	3	1	3837	0.184773	0.165471	0.474568	0.539019	0.469665
12	3	1	3933	0.169729	0.213366	0.454459	0.531678	0.459465
12	3	1	4029	0.157484	0.213978	0.458155	0.538243	0.45588
12	3	1	4125	0.174398	0.161833	0.47465	0.559918	0.470685
12	3	1	4221	0.203718	0.206239	0.494771	0.528011	0.481439
12	3	1	4317	0.192846	0.207085	0.458072	0.516642	0.469478
12	3	1	4413	0.171997	0.186836	0.460418	0.53209	0.46602
12	3	1	4509	0.17744	0.193424	0.459787	0.522008	0.472141
12	3	1	4605	0.159598	0.256519	0.465378	0.519357	0.460206
12	3	1	4701	0.167726	0.218717	0.439176	0.503305	0.444103
12	3	1	4797	0.154428	0.232423	0.462498	0.520611	0.468777
12	3	1	4893	0.173012	0.24523	0.465795	0.49856	0.471284
12	3	1	4989	0.145429	0.194946	0.457879	0.501523	0.468541
12	3	1	5085	0.19679	0.176669	0.486269	0.484879	0.493068
12	3	1	5181	0.17799	0.181573	0.480344	0.477474	0.4849
12	3	1	5277	0.155971	0.22384	0.456536	0.488898	0.474764
12	3	1	5373	0.168448	0.234115	0.476352	0.463863	0.477564
12	3	1	5469	0.160734	0.208793	0.469654	0.458792	0.465196
12	3	1	5565	0.200124	0.204085	0.470164	0.452446	0.476284
12	3	1	5661	0.204112	0.162432	0.499	0.462458	0.478059
12	3	1	5757	0.161205	0.199313	0.480688	0.458439	0.481886
12	3	1	5853	0.152651	0.170234	0.46432	0.483721	0.465845
12	3	1	5949	0.17232	0.154828	0.474302	0.491301	0.476604
12	3	1	6045	0.171268	0.217622	0.467893	0.511924	0.466163
12	3	1	6141	0.174704	0.162159	0.472872	0.519853	0.481937
12	3	1	6237	0.170258	0.227819	0.460813	0.510666	0.470436
12	3	1	6333	0.185365	0.205574	0.476637	0.532951	0.484258
12	3	1	6429	0.195602	0.199277	0.464113	0.533915	0.469739
12	3	1	6525	0.137296	0.197185	0.47939	0.536947	0.473925
12	3	1	6621	0.193728	0.193527	0.473874	0.530715	0.477276
12	3	1	6717	0.183406	0.211689	0.466603	0.534058	0.473731
12	3	1	6813	0.18455	0.200733	0.467312	0.530668	0.469926
12	3	1	6909	0.181513	0.186731	0.463497	0.535509	0.475012
12	3	1	7005	0.1669	0.172132	0.468464	0.534702	0.470725
12	3	1	7101	0.16956	0.235944	0.4629	0.560003	0.460382
12	3	1	7197	0.158086	0.200079	0.45591	0.557549	0.465573
12	3	1	7293	0.223066	0.174874	0.477663	0.533087	0.467455
12	3	1	7389	0.180776	0.16193	0.47809	0.547649	0.470369
12	3	1	7485	0.184381	0.198496	0.465804	0.515033	0.471597
12	3	1	7581	0.193103	0.213218	0.483075	0.519558	0.474575
12	3	1	7677	0.149432	0.193566	0.471371	0.514835	0.470734
12	3	1	7773	0.155468	0.211945	0.464444	0.51762	0.459318
12	3	1	7869	0.188415	0.178642	0.473376	0.54055	0.47617
12	3	1	7965	0.148764	0.169469	0.466442	0.533185	0.470293
12	3	1	8061	0.158647	0.209332	0.462114	0.52653	0.473381
12	3	1	8157	0.156886	0.19513	0.486212	0.52492	0.475039
12	3	1	8253	0.159892	0.239508	0.467946	0.531885	0.47347
12	3	1	8349	0.179434	0.226743	0.459857	0.542731	0.464945
12	3	1	8445	0.149595	0.18807	0.457932	0.552865	0.464155
12	3	1	8541	0.187924	0.229731	0.462361	0.547678	0.46131
12	3	1	8637	0.154243	0.181453	0.473933	0.542835	0.470877
12	3	1	8733	0.166509	0.198679	0.464133	0.55896	0.474074
12	3	1	8829	0.185586	0.184323	0.466158	0.576883	0.478589
12	3	1	8925	0.130115	0.237478	0.457143	0.567606	0.461099
12	3	1	9021	0.176907	0.215767	0.473144	0.558648	0.464487
12	3	1	9117	0.164444	0.207282	0.459434	0.572891	0.457482
12	3	1	9213	0.154892	0.21829	0.456048	0.592407	0.466872
12	3	1	9309	0.176152	0.193275	0.485011	0.590041	0.48752
12	3	1	9405	0.190579	0.168347	0.467726	0.599217	0.471959
12	3	1	9501	0.155743	0.182253	0.455577	0.602683	0.466449
12	3	1	9597	0.197467	0.215114	0.47739	0.605288	0.482137
12	3	1	9693	0.156516	0.184035	0.465621	0.615165	0.4739
12	3	1	9789	0.157235	0.211681	0.471494	0.620972	0.474088
12	3	1	9885	0.162378	0.18765	0.474034	0.620127	0.460418
12	3	1	9981	0.169799	0.245233	0.461156	0.617315	0.466815
12	3	1	93	0.165676	0.164602	0.482221	0.504238	0.499561
12	3	1	189	0.137356	0.182777	0.493194	0.50208	0.494824
12	3	1	285	0.210893	0.215496	0.484775	0.505443	0.485543
12	3	1	381	0.207272	0.152388	0.493673	0.503198	0.480506
12	3	1	477	0.207454	0.180886	0.487761	0.496162	0.477184
12	3	1	573	0.163717	0.180089	0.474576	0.491136	0.479158
12	3	1	669	0.152943	0.210161	0.47151	0.490796	0.473278
12	3	1	765	0.218112	0.187115	0.469237	0.489063	0.478123
12	3	1	861	0.18998	0.192425	0.479751	0.482916	0.477874
12	3	1	957	0.157552	0.214239	0.481445	0.476654	0.479449
12	3	1	1053	0.186802	0.198489	0.478027	0.475728	0.479849
12	3	1	1149	0.198129	0.199095	0.471236	0.472748	0.4708
12	3	1	1245	0.167301	0.177068	0.476096	0.459795	0.468479
12	3	1	1341	0.182667	0.186146	0.456057	0.454412	0.464026
12	3	1	1437	0.147444	0.213407	0.456317	0.45486	0.465612
12	3	1	1533	0.178907	0.183155	0.480753	0.451949	0.46991
12	3	1	1629	0.187482	0.153431	0.467021	0.457042	0.465421
12	3	1	1725	0.204816	0.182445	0.486915	0.449091	0.473631
12	3	1	1821	0.185406	0.162435	0.47781	0.448139	0.472882
12	3	1	1917	0.224924	0.197495	0.487218	0.429042	0.478708
12	3	1	2013	0.213549	0.18183	0.472304	0.425645	0.483103
12	3	1	2109	0.172833	0.180535	0.476847	0.42555	0.475175
12	3	1	2205	0.162228	0.188976	0.471039	0.405983	0.476701
12	3	1	2301	0.184026	0.203069	0.470523	0.379136	0.470345
12	3	1	2397	0.187073	0.153445	0.510864	0.385927	0.497014
12	3	1	2493	0.158559	0.213896	0.473411	0.383094	0.470582
12	3	1	2589	0.157853	0.263811	0.452057	0.396129	0.459289
12	3	1	2685	0.171731	0.245014	0.45437	0.372934	0.455055
12	3	1	2781	0.191539	0.241573	0.444967	0.367971	0.457645
12	3	1	2877	0.167411	0.224769	0.468304	0.367563	0.471783
12	3	1	2973	0.148086	0.192476	0.470106	0.369469	0.471045
12	3	1	3069	0.166054	0.174523	0.449753	0.359362	0.46516
12	3	1	3165	0.168215	0.205834	0.480719	0.363678	0.472588
12	3	1	3261	0.158336	0.22086	0.459875	0.340382	0.456612
12	3	1	3357	0.184919	0.231899	0.466476	0.338195	0.467245
12	3	1	3453	0.185952	0.201366	0.471466	0.335937	0.463793
12	3	1	3549	0.188895	0.187124	0.468078	0.306459	0.469762
12	3	1	3645	0.154477	0.227658	0.478121	0.320065	0.478119
12	3	1	3741	0.164311	0.212761	0.466505	0.325	0.46598
12	3	1	3837	0.159552	0.198882	0.475068	0.321892	0.475952
12	3	1	3933	0.170762	0.192534	0.46016	0.333248	0.459189
12	3	1	4029	0.181496	0.252857	0.469042	0.337641	0.461987
12	3	1	4125	0.166319	0.209727	0.46328	0.332951	0.463921
12	3	1	4221	0.159898	0.274568	0.4606	0.329167	0.464684
12	3	1	4317	0.175799	0.218561	0.457603	0.3339	0.46702
12	3	1	4413	0.157417	0.204542	0.465315	0.345758	0.466931
12	3	1	4509	0.140622	0.205755	0.448106	0.356393	0.455304
12	3	1	4605	0.14455	0.185223	0.469565	0.344919	0.466255
12	3	1	4701	0.158644	0.189404	0.462422	0.331659	0.460793
12	3	1	4797	0.173804	0.220124	0.46862	0.339165	0.466998
12	3	1	4893	0.204583	0.171672	0.474629	0.351375	0.480356
12	3	1	4989	0.201223	0.219317	0.478811	0.345921	0.480365
12	3	1	5085	0.173979	0.202278	0.471981	0.3652	0.476406
12	3	1	5181	0.175585	0.223608	0.460919	0.360342	0.463421
12	3	1	5277	0.167343	0.196037	0.448993	0.366984	0.46014
12	3	1	5373	0.178359	0.241528	0.452741	0.381355	0.462152
12	3	1	5469	0.180584	0.195039	0.47769	0.375115	0.474168
12	3	1	5565	0.165281	0.19192	0.475711	0.386406	0.464373
12	3	1	5661	0.152115	0.210019	0.456357	0.400084	0.457512
12	3	1	5757	0.177178	0.176671	0.471486	0.401409	0.468809
12	3	1	5853	0.166838	0.186836	0.468158	0.412686	0.461148
12	3	1	5949	0.187692	0.218053	0.468543	0.404935	0.466481
12	3	1	6045	0.152226	0.215471	0.464481	0.380003	0.468003
12	3	1	6141	0.200523	0.201824	0.47836	0.386751	0.471813
12	3	1	6237	0.196614	0.199634	0.468666	0.369016	0.476953
12	3	1	6333	0.149211	0.208868	0.454396	0.370865	0.463348
12	3	1	6429	0.150958	0.208759	0.458726	0.360612	0.473459
12	3	1	6525	0.170222	0.219107	0.47714	0.341745	0.464246
12	3	1	6621	0.20677	0.22595	0.449984	0.32124	0.457618
12	3	1	6717	0.169731	0.190896	0.475391	0.336687	0.470906
12	3	1	6813	0.162504	0.180788	0.45894	0.312712	0.453739
12	3	1	6909	0.194935	0.170668	0.487104	0.310298	0.492314
12	3	1	7005	0.200329	0.201982	0.474631	0.322503	0.472445
12	3	1	7101	0.168425	0.191624	0.475608	0.291017	0.487545
12	3	1	7197	0.153405	0.228102	0.455571	0.266008	0.463302
12	3	1	7293	0.149414	0.239625	0.450791	0.239853	0.457491
12	3	1	7389	0.164583	0.175571	0.458195	0.24012	0.471452
12	3	1	7485	0.159116	0.185194	0.479004	0.270128	0.483525
12	3	1	7581	0.165445	0.21417	0.477464	0.237174	0.469268
12	3	1	7677	0.169866	0.200708	0.468296	0.241328	0.474474
12	3	1	7773	0.169079	0.178932	0.467446	0.241917	0.479761
12	3	1	7869	0.168902	0.219423	0.478036	0.240305	0.473275
12	3	1	7965	0.155714	0.1878	0.464891	0.24474	0.473878
12	3	1	8061	0.177775	0.232748	0.46692	0.256021	0.463458
12	3	1	8157	0.157961	0.172948	0.463148	0.246767	0.471077
12	3	1	8253	0.202026	0.204392	0.477429	0.255194	0.483763
12	3	1	8349	0.144404	0.227202	0.461087	0.284603	0.464473
12	3	1	8445	0.194337	0.201934	0.463183	0.278156	0.46994
12	3	1	8541	0.180069	0.173209	0.477464	0.27915	0.469814
12	3	1	8637	0.157766	0.183786	0.469273	0.293753	0.468201
12	3	1	8733	0.167474	0.172351	0.480416	0.318373	0.472443
12	3	1	8829	0.161306	0.201505	0.484449	0.311498	0.489252
12	3	1	8925	0.154859	0.204333	0.463552	0.319484	0.465775
12	3	1	9021	0.1605	0.207233	0.482276	0.335463	0.467205
12	3	1	9117	0.171489	0.193609	0.457294	0.324684	0.4555
12	3	1	9213	0.16041	0.218798	0.452359	0.317727	0.46575
12	3	1	9309	0.156516	0.228773	0.476865	0.33487	0.477188
12	3	1	9405	0.167558	0.206675	0.446437	0.355834	0.463409
12	3	1	9501	0.142371	0.192798	0.465738	0.343621	0.472676
12	3	1	9597	0.17557	0.189014	0.49344	0.379978	0.472884
12	3	1	9693	0.182449	0.168122	0.462605	0.395052	0.461847
12	3	1	9789	0.17113	0.224751	0.474156	0.416725	0.466126
12	3	1	9885	0.163566	0.234526	0.45574	0.440423	0.464705
12	3	1	9981	0.17922	0.249286	0.461662	0.423064	0.47441
12	3	1	93	0.207491	0.186336	0.505603	0.503221	0.500624
12	3	1	189	0.239053	0.195107	0.492518	0.501633	0.500524
12	3	1	285	0.174649	0.244559	0.494618	0.503083	0.497172
12	3	1	381	0.167478	0.216355	0.485518	0.510958	0.494077
12	3	1	477	0.159615	0.184799	0.487654	0.501092	0.489143
12	3	1	573	0.16404	0.142851	0.480319	0.49924	0.485759
12	3	1	669	0.182665	0.156536	0.488735	0.501431	0.485972
12	3	1	765	0.21759	0.187861	0.482781	0.501911	0.479475
12	3	1	861	0.183428	0.195164	0.473324	0.517603	0.479068
12	3	1	957	0.16361	0.234278	0.473812	0.515142	0.478625
12	3	1	1053	0.166518	0.196054	0.468068	0.518354	0.475159
12	3	1	1149	0.139343	0.206155	0.474757	0.522952	0.471853
12	3	1	1245	0.181134	0.205251	0.490879	0.52911	0.478911
12	3	1	1341	0.215101	0.201766	0.479481	0.528534	0.478941
12	3	1	1437	0.163329	0.208383	0.476423	0.525351	0.479898
12	3	1	1533	0.172681	0.197551	0.472704	0.518255	0.479582
12	3	1	1629	0.178256	0.171768	0.479277	0.517998	0.486314
12	3	1	1725	0.200096	0.224773	0.49784	0.543341	0.485105
12	3	1	1821	0.180006	0.191196	0.49253	0.545789	0.483302
12	3	1	1917	0.163921	0.206705	0.467765	0.548692	0.471738
12	3	1	2013	0.171149	0.184592	0.468631	0.560889	0.471463
12	3	1	2109	0.168682	0.23317	0.463466	0.556102	0.463175
12	3	1	2205	0.170184	0.234128	0.462008	0.524277	0.468162
12	3	1	2301	0.208503	0.154139	0.475146	0.516263	0.464338
12	3	1	2397	0.159792	0.184534	0.480613	0.50039	0.474421
12	3	1	2493	0.177359	0.231936	0.463927	0.527533	0.471153
12	3	1	2589	0.153109	0.197336	0.46897	0.519562	0.474988
12	3	1	2685	0.161995	0.225424	0.461526	0.52105	0.470437
12	3	1	2781	0.151153	0.206469	0.468705	0.510517	0.468997
12	3	1	2877	0.164942	0.189616	0.473301	0.503501	0.47302
12	3	1	2973	0.147892	0.186197	0.473616	0.481328	0.464065
12	3	1	3069	0.178427	0.208561	0.459238	0.473612	0.461962
12	3	1	3165	0.194061	0.194086	0.46276	0.452096	0.462584
12	3	1	3261	0.188088	0.17181	0.458453	0.46651	0.459558
12	3	1	3357	0.184709	0.229943	0.454896	0.471724	0.465564
12	3	1	3453	0.183928	0.225854	0.460882	0.481151	0.464736
12	3	1	3549	0.221184	0.175892	0.482831	0.479281	0.475429
12	3	1	3645	0.131075	0.190999	0.478632	0.4825	0.477251
12	3	1	3741	0.179601	0.196326	0.480597	0.491409	0.464992
12	3	1	3837	0.152359	0.193075	0.456297	0.474362	0.455168
12	3	1	3933	0.168289	0.232762	0.451172	0.480208	0.456067
12	3	1	4029	0.193335	0.17512	0.459972	0.445546	0.453556
12	3	1	4125	0.156272	0.193899	0.469375	0.429663	0.473011
12	3	1	4221	0.181186	0.213918	0.470057	0.42655	0.463204
12	3	1	4317	0.164966	0.180197	0.459053	0.444904	0.461661
12	3	1	4413	0.184715	0.202409	0.486864	0.448802	0.486385
12	3	1	4509	0.177735	0.152428	0.484139	0.460627	0.479568
12	3	1	4605	0.155769	0.210313	0.465639	0.468243	0.47165
12	3	1	4701	0.201795	0.188665	0.473676	0.453109	0.470109
12	3	1	4797	0.188997	0.188691	0.458471	0.446527	0.462876
12	3	1	4893	0.200452	0.190316	0.4727	0.457998	0.464902
12	3	1	4989	0.1737	0.208387	0.45871	0.487286	0.463774
12	3	1	5085	0.133341	0.220659	0.455662	0.497911	0.45636
12	3	1	5181	0.153437	0.187808	0.480122	0.502279	0.465569
12	3	1	5277	0.186465	0.207536	0.470131	0.452794	0.47423
12	3	1	5373	0.169301	0.177961	0.462751	0.451434	0.468209
12	3	1	5469	0.193382	0.236519	0.462743	0.437568	0.465881
12	3	1	5565	0.14533	0.20337	0.462231	0.430571	0.456322
12	3	1	5661	0.187764	0.183046	0.476329	0.449303	0.47442
12	3	1	5757	0.176439	0.190765	0.471343	0.435606	0.48033
12	3	1	5853	0.170968	0.231472	0.467737	0.422415	0.467526
12	3	1	5949	0.178294	0.21823	0.462049	0.41694	0.467586
12	3	1	6045	0.167538	0.211418	0.461845	0.420998	0.466393
12	3	1	6141	0.145597	0.199836	0.458155	0.4397	0.453396
12	3	1	6237	0.175628	0.181652	0.45565	0.415022	0.45661
12	3	1	6333	0.19357	0.176267	0.458824	0.450216	0.464224
12	3	1	6429	0.157694	0.160605	0.481302	0.441896	0.469436
12	3	1	6525	0.197427	0.193916	0.469624	0.406501	0.474346
12	3	1	6621	0.165011	0.210289	0.461918	0.412409	0.465408
12	3	1	6717	0.187198	0.232521	0.463478	0.426163	0.460078
12	3	1	6813	0.175979	0.190353	0.473575	0.442576	0.477807
12	3	1	6909	0.180831	0.20765	0.484221	0.444194	0.476741
12	3	1	7005	0.182507	0.184002	0.468837	0.428903	0.483737
12	3	1	7101	0.200022	0.193675	0.484789	0.422451	0.484313
12	3	1	7197	0.212884	0.226636	0.455261	0.417934	0.46198
12	3	1	7293	0.17616	0.171518	0.472451	0.395971	0.468457
12	3	1	7389	0.171129	0.205809	0.458713	0.39585	0.465378
12	3	1	7485	0.186037	0.231175	0.46211	0.398041	0.466457
12	3	1	7581	0.175763	0.197095	0.466057	0.396056	0.463976
12	3	1	7677	0.152778	0.206703	0.458235	0.399904	0.459452
12	3	1	7773	0.181249	0.183119	0.463008	0.397999	0.470102
12	3	1	7869	0.19721	0.16672	0.484563	0.394627	0.477535
12	3	1	7965	0.180898	0.219117	0.484339	0.401552	0.485639
12	3	1	8061	0.191216	0.204942	0.470976	0.390483	0.469447
12	3	1	8157	0.155316	0.213291	0.473395	0.386829	0.477607
12	3	1	8253	0.151341	0.178672	0.462802	0.395943	0.471491
12	3	1	8349	0.168734	0.178356	0.463957	0.410952	0.465386
12	3	1	8445	0.155739	0.223213	0.465802	0.408217	0.463437
12	3	1	8541	0.165285	0.171642	0.47422	0.42906	0.474417
12	3	1	8637	0.167702	0.205797	0.495093	0.429477	0.481125
12	3	1	8733	0.159962	0.212635	0.460854	0.39739	0.459566
12	3	1	8829	0.163058	0.183253	0.480168	0.369603	0.477664
12	3	1	8925	0.153933	0.202126	0.462552	0.358547	0.457729
12	3	1	9021	0.161945	0.217573	0.469237	0.378536	0.470281
12	3	1	9117	0.160472	0.193264	0.488428	0.364271	0.488777
12	3	1	9213	0.158648	0.165	0.478899	0.344687	0.48222
12	3	1	9309	0.180074	0.161965	0.468508	0.330779	0.470054
12	3	1	9405	0.154214	0.198478	0.470374	0.306114	0.476024
12	3	1	9501	0.149838	0.199559	0.472263	0.298145	0.468885
12	3	1	9597	0.191813	0.215241	0.455759	0.287551	0.46041
12	3	1	9693	0.208771	0.215634	0.480504	0.280504	0.486466
12	3	1	9789	0.183279	0.210094	0.473004	0.304488	0.476864
12	3	1	9885	0.196965	0.194712	0.480059	0.270871	0.45937
12	3	1	9981	0.158758	0.197509	0.461391	0.245878	0.471473
12	3	1	93	0.193195	0.217475	0.497131	0.501743	0.500981
12	3	1	189	0.171123	0.209846	0.501921	0.498735	0.495689
12	3	1	285	0.184785	0.175593	0.480039	0.492845	0.49088
12	3	1	381	0.174928	0.183972	0.489404	0.49805	0.482517
12	3	1	477	0.191422	0.181474	0.47626	0.506309	0.483933
12	3	1	573	0.175547	0.203007	0.486539	0.507699	0.484598
12	3	1	669	0.153086	0.18592	0.477349	0.509658	0.473506
12	3	1	765	0.162813	0.192541	0.479187	0.51452	0.476306
12	3	1	861	0.166329	0.238925	0.469524	0.514491	0.47762
12	3	1	957	0.151286	0.17693	0.475801	0.526163	0.477737
12	3	1	1053	0.187586	0.191718	0.47851	0.525186	0.47726
12	3	1	1149	0.210908	0.214988	0.479004	0.522934	0.467217
12	3	1	1245	0.153203	0.236029	0.463078	0.525978	0.471374
12	3	1	1341	0.199007	0.235237	0.469065	0.529453	0.468431
12	3	1	1437	0.156172	0.218433	0.471741	0.514057	0.469911
12	3	1	1533	0.164802	0.210133	0.468486	0.532445	0.463218
12	3	1	1629	0.196667	0.219368	0.462132	0.527889	0.457766
12	3	1	1725	0.175555	0.221636	0.463173	0.519304	0.458815
12	3	1	1821	0.201967	0.205813	0.465958	0.511976	0.46573
12	3	1	1917	0.201326	0.204845	0.465082	0.520888	0.463459
12	3	1	2013	0.213302	0.181327	0.485222	0.528151	0.475525
12	3	1	2109	0.166528	0.168848	0.468725	0.543834	0.470667
12	3	1	2205	0.195028	0.196152	0.481629	0.549809	0.476255
12	3	1	2301	0.184581	0.213793	0.463201	0.553051	0.460613
12	3	1	2397	0.163788	0.195635	0.455754	0.52213	0.452699
12	3	1	2493	0.165063	0.198897	0.473273	0.515876	0.469769
12	3	1	2589	0.163554	0.211653	0.452967	0.512781	0.465216
12	3	1	2685	0.170541	0.183947	0.46586	0.513678	0.458329
12	3	1	2781	0.20302	0.217331	0.464251	0.509883	0.460355
12	3	1	2877	0.199018	0.21178	0.493827	0.529935	0.479657
12	3	1	2973	0.180698	0.198404	0.481573	0.518939	0.480325
12	3	1	3069	0.186182	0.188655	0.475573	0.499338	0.482727
12	3	1	3165	0.151139	0.164669	0.458956	0.495713	0.481199
12	3	1	3261	0.177225	0.238734	0.468745	0.491676	0.469971
12	3	1	3357	0.188879	0.180498	0.468367	0.49086	0.473385
12	3	1	3453	0.162832	0.20588	0.452762	0.502155	0.4755
12	3	1	3549	0.19754	0.250674	0.462235	0.496815	0.464329
12	3	1	3645	0.178269	0.209848	0.455882	0.496603	0.460467
12	3	1	3741	0.187879	0.17448	0.47454	0.518757	0.48184
12	3	1	3837	0.154892	0.204946	0.440308	0.522174	0.452398
12	3	1	3933	0.165148	0.182679	0.478896	0.526733	0.475533
12	3	1	4029	0.159832	0.215232	0.450102	0.542479	0.458528
12	3	1	4125	0.172381	0.208074	0.461501	0.556239	0.45487
12	3	1	4221	0.154735	0.190036	0.472783	0.570668	0.47132
12	3	1	4317	0.179844	0.202773	0.472527	0.562313	0.465483
12	3	1	4413	0.156905	0.200918	0.459981	0.58562	0.458148
12	3	1	4509	0.173901	0.189627	0.459654	0.583699	0.464118
12	3	1	4605	0.148109	0.219104	0.450214	0.600346	0.458518
12	3	1	4701	0.169343	0.19341	0.473727	0.592197	0.465598
12	3	1	4797	0.18997	0.199142	0.478317	0.592775	0.488923
12	3	1	4893	0.161563	0.168738	0.478397	0.619141	0.473343
12	3	1	4989	0.13421	0.213074	0.471777	0.590776	0.476334
12	3	1	5085	0.159877	0.206545	0.468715	0.607823	0.47095
12	3	1	5181	0.138578	0.213357	0.477045	0.603144	0.477382
12	3	1	5277	0.176808	0.220795	0.472344	0.632018	0.457307
12	3	1	5373	0.171314	0.209561	0.466571	0.625877	0.454837
12	3	1	5469	0.191372	0.260184	0.467346	0.612792	0.462568
12	3	1	5565	0.166483	0.159591	0.473006	0.627241	0.472336
12	3	1	5661	0.171969	0.200675	0.469017	0.641793	0.463425
12	3	1	5757	0.180448	0.19205	0.447796	0.664635	0.462178
12	3	1	5853	0.182437	0.193032	0.472182	0.635334	0.462319
12	3	1	5949	0.179553	0.210602	0.48374	0.638671	0.479987
12	3	1	6045	0.176863	0.207861	0.462308	0.628759	0.468865
12	3	1	6141	0.187578	0.202544	0.474013	0.6229	0.472176
12	3	1	6237	0.15128	0.169615	0.457545	0.623223	0.468272
12	3	1	6333	0.173807	0.213515	0.462536	0.629348	0.46141
12	3	1	6429	0.17036	0.192938	0.471152	0.655486	0.46972
12	3	1	6525	0.16919	0.226454	0.455158	0.641703	0.46218
12	3	1	6621	0.170327	0.17149	0.465358	0.632113	0.471458
12	3	1	6717	0.176168	0.179795	0.473343	0.638916	0.469672
12	3	1	6813	0.172364	0.199215	0.457972	0.651269	0.46717
12	3	1	6909	0.168331	0.195416	0.467693	0.660593	0.451494
12	3	1	7005	0.171496	0.178731	0.467856	0.638403	0.469649
12	3	1	7101	0.148866	0.204052	0.45423	0.651718	0.464515
12	3	1	7197	0.16685	0.187342	0.47517	0.650589	0.466856
12	3	1	7293	0.196443	0.221326	0.465409	0.661423	0.468469
12	3	1	7389	0.210788	0.193561	0.477602	0.66453	0.47518
12	3	1	7485	0.195507	0.202351	0.468508	0.719363	0.467514
12	3	1	7581	0.185456	0.218356	0.459016	0.730275	0.467878
12	3	1	7677	0.140085	0.21798	0.471785	0.755603	0.460365
12	3	1	7773	0.164434	0.201774	0.459765	0.762885	0.467373
12	3	1	7869	0.194989	0.212622	0.477833	0.757227	0.462974
12	3	1	7965	0.170198	0.164441	0.452717	0.750653	0.477324
12	3	1	8061	0.159396	0.198604	0.462103	0.780294	0.465646
12	3	1	8157	0.176895	0.209094	0.452518	0.746975	0.456954
12	3	1	8253	0.152601	0.222444	0.463387	0.755679	0.464143
12	3	1	8349	0.199194	0.207998	0.493924	0.745729	0.485124
12	3	1	8445	0.190903	0.179296	0.460694	0.738533	0.463106
12	3	1	8541	0.143951	0.221021	0.449557	0.709909	0.446733
12	3	1	8637	0.164115	0.212496	0.465013	0.691168	0.470684
12	3	1	8733	0.169226	0.220861	0.470065	0.719917	0.475258
12	3	1	8829	0.179496	0.191965	0.480731	0.718876	0.474171
12	3	1	8925	0.16358	0.184014	0.481062	0.746845	0.484601
12	3	1	9021	0.170315	0.202962	0.490993	0.743191	0.49066
12	3	1	9117	0.176871	0.186092	0.477191	0.71669	0.477445
12	3	1	9213	0.159034	0.199156	0.463803	0.744031	0.466958
12	3	1	9309	0.185741	0.192088	0.46875	0.750385	0.458508
12	3	1	9405	0.17323	0.211607	0.473608	0.738577	0.468975
12	3	1	9501	0.15339	0.207115	0.453359	0.727052	0.462523
12	3	1	9597	0.19221	0.181429	0.458393	0.700127	0.458594
12	3	1	9693	0.154758	0.231446	0.46161	0.713041	0.464049
12	3	1	9789	0.191535	0.198939	0.489809	0.710564	0.489086
12	3	1	9885	0.181995	0.182546	0.487577	0.744283	0.478895
12	3	1	9981	0.156913	0.21923	0.468534	0.728493	0.473584
12	3	1	93	0.168857	0.183909	0.484166	0.496488	0.498775
12	3	1	189	0.153194	0.17311	0.5	0.493287	0.500389
12	3	1	285	0.160292	0.197433	0.490978	0.493699	0.489685
12	3	1	381	0.179814	0.172031	0.47689	0.498012	0.478275
12	3	1	477	0.1592	0.211732	0.475575	0.502517	0.46665
12	3	1	573	0.170339	0.186294	0.462653	0.497511	0.469137
12	3	1	669	0.141182	0.206717	0.482276	0.490033	0.472971
12	3	1	765	0.189245	0.207237	0.466349	0.491472	0.462718
12	3	1	861	0.18974	0.186868	0.466795	0.492981	0.46426
12	3	1	957	0.198267	0.182662	0.468583	0.484733	0.470136
12	3	1	1053	0.157597	0.219037	0.455273	0.494055	0.465382
12	3	1	1149	0.133946	0.202094	0.471014	0.490111	0.4684
12	3	1	1245	0.194969	0.205147	0.47387	0.478139	0.461877
12	3	1	1341	0.166527	0.207707	0.473898	0.494182	0.465649
12	3	1	1437	0.157651	0.157079	0.457157	0.481713	0.467759
12	3	1	1533	0.181111	0.188052	0.457516	0.475582	0.462618
12	3	1	1629	0.138577	0.211677	0.455899	0.46093	0.456171
12	3	1	1725	0.180707	0.208744	0.45935	0.470642	0.461936
12	3	1	1821	0.171421	0.186832	0.461229	0.46015	0.461098
12	3	1	1917	0.177349	0.19892	0.463572	0.474828	0.467658
12	3	1	2013	0.17523	0.204479	0.474972	0.488762	0.471673
12	3	1	2109	0.170624	0.228918	0.465789	0.486357	0.474325
12	3	1	2205	0.158529	0.224136	0.467619	0.497725	0.473065
12	3	1	2301	0.137826	0.171289	0.46367	0.509659	0.471444
12	3	1	2397	0.182033	0.192834	0.459216	0.506898	0.464101
12	3	1	2493	0.153074	0.168192	0.477837	0.51076	0.473242
12	3	1	2589	0.175747	0.217281	0.473456	0.509697	0.473613
12	3	1	2685	0.154035	0.157024	0.490672	0.531114	0.479743
12	3	1	2781	0.178383	0.244083	0.449495	0.534077	0.458847
12	3	1	2877	0.185281	0.197121	0.449461	0.527852	0.445565
12	3	1	2973	0.174714	0.20381	0.47054	0.514693	0.473853
12	3	1	3069	0.188548	0.222727	0.470069	0.499958	0.474519
12	3	1	3165	0.173039	0.184693	0.46615	0.484134	0.463701
12	3	1	3261	0.160282	0.194386	0.464705	0.470292	0.469808
12	3	1	3357	0.182894	0.168908	0.467902	0.460867	0.462123
12	3	1	3453	0.183885	0.190534	0.476963	0.458568	0.474911
12	3	1	3549	0.151684	0.211912	0.447792	0.463471	0.461355
12	3	1	3645	0.137025	0.232174	0.44833	0.432052	0.444659
12	3	1	3741	0.153044	0.181231	0.465281	0.425678	0.466524
12	3	1	3837	0.158144	0.214042	0.470682	0.42886	0.468165
12	3	1	3933	0.16109	0.225719	0.46945	0.44163	0.464117
12	3	1	4029	0.188082	0.218786	0.472398	0.445132	0.477712
12	3	1	4125	0.155081	0.256447	0.460554	0.450028	0.459722
12	3	1	4221	0.165287	0.231996	0.474453	0.440365	0.474484
12	3	1	4317	0.132189	0.20317	0.456814	0.439856	0.470573
12	3	1	4413	0.165256	0.196402	0.464826	0.435749	0.46854
12	3	1	4509	0.205217	0.192773	0.473171	0.436193	0.470251
12	3	1	4605	0.149987	0.227327	0.448454	0.434668	0.462073
12	3	1	4701	0.185285	0.189986	0.474708	0.403966	0.472631
12	3	1	4797	0.168474	0.201857	0.470663	0.407794	0.478868
12	3	1	4893	0.148136	0.214085	0.472838	0.393874	0.468158
12	3	1	4989	0.157174	0.242741	0.465863	0.389183	0.463244
12	3	1	5085	0.161262	0.241804	0.46657	0.403895	0.472478
12	3	1	5181	0.158131	0.173561	0.480072	0.391333	0.472881
12	3	1	5277	0.208314	0.159614	0.491961	0.400773	0.485855
12	3	1	5373	0.181714	0.191417	0.47442	0.38255	0.470311
12	3	1	5469	0.158239	0.195721	0.467144	0.378973	0.464861
12	3	1	5565	0.157422	0.168948	0.456914	0.380967	0.454699
12	3	1	5661	0.190369	0.190681	0.446987	0.399545	0.446766
12	3	1	5757	0.195996	0.205074	0.474879	0.393788	0.47225
12	3	1	5853	0.17324	0.197945	0.455397	0.391323	0.462823
12	3	1	5949	0.153068	0.227724	0.455406	0.386432	0.459563
12	3	1	6045	0.159002	0.20769	0.464574	0.373064	0.466663
12	3	1	6141	0.171186	0.192257	0.453932	0.34633	0.459185
12	3	1	6237	0.166026	0.226201	0.477225	0.358565	0.473242
12	3	1	6333	0.159268	0.186155	0.458153	0.336249	0.472848
12	3	1	6429	0.182588	0.221455	0.457587	0.330807	0.471307
12	3	1	6525	0.162757	0.17557	0.470417	0.345372	0.480586
12	3	1	6621	0.189815	0.211504	0.474645	0.353605	0.470299
12	3	1	6717	0.163881	0.221277	0.470212	0.347423	0.482879
12	3	1	6813	0.160579	0.230179	0.482786	0.346276	0.474575
12	3	1	6909	0.154691	0.187444	0.473794	0.357901	0.474053
12	3	1	7005	0.1542	0.228073	0.464849	0.359039	0.480228
12	3	1	7101	0.190398	0.178867	0.470483	0.3798	0.473377
12	3	1	7197	0.192239	0.188824	0.470848	0.366459	0.479065
12	3	1	7293	0.162902	0.172034	0.481083	0.361538	0.484172
12	3	1	7389	0.193496	0.223702	0.464234	0.358835	0.465275
12	3	1	7485	0.198933	0.197918	0.482177	0.34823	0.47568
12	3	1	7581	0.210675	0.202696	0.474988	0.350167	0.468158
12	3	1	7677	0.181237	0.200762	0.463351	0.348546	0.465017
12	3	1	7773	0.189228	0.171697	0.459083	0.326642	0.463071
12	3	1	7869	0.130742	0.249415	0.450358	0.330392	0.454098
12	3	1	7965	0.161667	0.186501	0.467955	0.33681	0.459747
12	3	1	8061	0.18828	0.194836	0.481827	0.337352	0.474248
12	3	1	8157	0.149398	0.249441	0.4564	0.361075	0.475189
12	3	1	8253	0.17524	0.172755	0.488486	0.354967	0.484664
12	3	1	8349	0.157926	0.194619	0.480488	0.34874	0.479383
12	3	1	8445	0.171212	0.190841	0.458393	0.33688	0.467614
12	3	1	8541	0.169653	0.217751	0.478729	0.339731	0.479429
12	3	1	8637	0.175679	0.150928	0.47389	0.366785	0.469081
12	3	1	8733	0.165006	0.183182	0.483366	0.363247	0.477326
12	3	1	8829	0.182551	0.217636	0.450331	0.350621	0.462408
12	3	1	8925	0.16903	0.170954	0.470712	0.367086	0.477374
12	3	1	9021	0.200374	0.200785	0.47245	0.34035	0.463626
12	3	1	9117	0.145051	0.246424	0.477751	0.338981	0.467852
12	3	1	9213	0.20858	0.218439	0.478139	0.297222	0.47084
12	3	1	9309	0.22118	0.194552	0.478595	0.296714	0.477826
12	3	1	9405	0.187846	0.189701	0.463134	0.277041	0.466756
12	3	1	9501	0.173822	0.245316	0.469359	0.277715	0.473839
12	3	1	9597	0.171775	0.226976	0.463929	0.300366	0.468084
12	3	1	9693	0.167724	0.18044	0.475143	0.281165	0.482367
12	3	1	9789	0.158197	0.227257	0.474239	0.238936	0.461262
12	3	1	9885	0.182315	0.228066	0.469536	0.226839	0.45959
12	3	1	9981	0.204954	0.189784	0.47183	0.229719	0.468725
12	3	1	93	0.185415	0.195883	0.492447	0.500178	0.496709
12	3	1	189	0.179157	0.208797	0.492547	0.501154	0.496001
12	3	1	285	0.192439	0.185061	0.496862	0.500438	0.491603
12	3	1	381	0.224471	0.185027	0.485932	0.501243	0.484963
12	3	1	477	0.162418	0.206661	0.48852	0.502829	0.487328
12	3	1	573	0.166429	0.178247	0.488315	0.498591	0.479542
12	3	1	669	0.253859	0.17724	0.479955	0.491002	0.477212
12	3	1	765	0.169681	0.206957	0.485012	0.4951	0.471962
12	3	1	861	0.166223	0.199769	0.478591	0.489247	0.474516
12	3	1	957	0.155214	0.182577	0.472701	0.491631	0.479169
12	3	1	1053	0.146538	0.167958	0.474228	0.511346	0.472978
12	3	1	1149	0.147736	0.222177	0.476396	0.510363	0.471594
12	3	1	1245	0.169711	0.170998	0.465727	0.515786	0.476691
12	3	1	1341	0.186299	0.204851	0.461465	0.512638	0.473794
12	3	1	1437	0.172976	0.184979	0.469719	0.519276	0.467104
12	3	1	1533	0.17777	0.212854	0.467122	0.512282	0.468509
12	3	1	1629	0.148321	0.217814	0.466919	0.509947	0.469741
12	3	1	1725	0.201582	0.193832	0.473966	0.497749	0.469718
12	3	1	1821	0.140457	0.179338	0.475288	0.507933	0.46999
12	3	1	1917	0.185183	0.206521	0.467087	0.496785	0.465597
12	3	1	2013	0.168888	0.233407	0.457953	0.49033	0.462684
12	3	1	2109	0.171784	0.197305	0.468908	0.513609	0.467511
12	3	1	2205	0.230271	0.196197	0.470925	0.486608	0.457356
12	3	1	2301	0.162195	0.226978	0.453364	0.49027	0.454302
12	3	1	2397	0.176825	0.179116	0.464646	0.488576	0.464466
12	3	1	2493	0.175905	0.213765	0.470235	0.477822	0.453481
12	3	1	2589	0.134403	0.201762	0.455625	0.469799	0.457425
12	3	1	2685	0.169525	0.184501	0.473472	0.46365	0.4679
12	3	1	2781	0.18246	0.207582	0.474943	0.471722	0.477291
12	3	1	2877	0.163979	0.187929	0.473963	0.471544	0.471473
12	3	1	2973	0.151536	0.191403	0.463383	0.4499	0.467414
12	3	1	3069	0.171762	0.211542	0.464309	0.461551	0.463915
12	3	1	3165	0.187342	0.166806	0.46638	0.482092	0.45807
12	3	1	3261	0.147353	0.18168	0.466122	0.483961	0.467958
12	3	1	3357	0.151745	0.198911	0.457614	0.460702	0.456822
12	3	1	3453	0.157249	0.20496	0.466081	0.470566	0.465851
12	3	1	3549	0.160871	0.26129	0.453214	0.490198	0.467181
12	3	1	3645	0.158675	0.201882	0.448639	0.493252	0.447919
12	3	1	3741	0.161275	0.184951	0.485472	0.478084	0.473429
12	3	1	3837	0.160705	0.218205	0.459075	0.476695	0.458232
12	3	1	3933	0.157755	0.24431	0.465052	0.484765	0.450939
12	3	1	4029	0.15549	0.213169	0.474285	0.495945	0.479219
12	3	1	4125	0.143104	0.203062	0.466793	0.513239	0.471887
12	3	1	4221	0.180415	0.207881	0.459395	0.513851	0.450442
12	3	1	4317	0.169486	0.225984	0.440415	0.505064	0.458757
12	3	1	4413	0.159748	0.170366	0.447506	0.511164	0.454853
12	3	1	4509	0.15227	0.244654	0.473494	0.534251	0.472458
12	3	1	4605	0.18832	0.193982	0.472891	0.51543	0.471477
12	3	1	4701	0.155999	0.218247	0.467747	0.510247	0.472661
12	3	1	4797	0.146437	0.263614	0.448784	0.521095	0.466731
12	3	1	4893	0.191291	0.203365	0.462549	0.511323	0.464816
12	3	1	4989	0.1782	0.212571	0.464793	0.506368	0.470843
12	3	1	5085	0.167486	0.204426	0.464784	0.505384	0.46694
12	3	1	5181	0.171642	0.168284	0.479197	0.507213	0.468869
12	3	1	5277	0.153767	0.19465	0.481771	0.509665	0.469409
12	3	1	5373	0.180172	0.186125	0.488509	0.492819	0.473295
12	3	1	5469	0.167298	0.216699	0.477756	0.493013	0.473352
12	3	1	5565	0.137964	0.18669	0.488834	0.487203	0.488293
12	3	1	5661	0.170739	0.203579	0.463372	0.465988	0.464063
12	3	1	5757	0.160432	0.176248	0.471046	0.449716	0.468245
12	3	1	5853	0.204454	0.184253	0.477653	0.439511	0.484272
12	3	1	5949	0.185223	0.204532	0.475696	0.442851	0.47098
12	3	1	6045	0.177879	0.232163	0.458827	0.451283	0.466489
12	3	1	6141	0.158459	0.218864	0.468308	0.445639	0.463416
12	3	1	6237	0.161765	0.185045	0.452788	0.454881	0.463058
12	3	1	6333	0.197301	0.196377	0.478182	0.440584	0.473833
12	3	1	6429	0.199739	0.254319	0.464844	0.4549	0.476189
12	3	1	6525	0.188201	0.21477	0.460589	0.45943	0.469363
12	3	1	6621	0.163337	0.212359	0.451439	0.466278	0.456883
12	3	1	6717	0.181924	0.188547	0.47575	0.468135	0.458751
12	3	1	6813	0.172209	0.179591	0.472195	0.447056	0.47364
12	3	1	6909	0.171047	0.190448	0.457423	0.460955	0.455997
12	3	1	7005	0.177117	0.190898	0.474762	0.474117	0.469937
12	3	1	7101	0.175161	0.195565	0.474415	0.453783	0.471258
12	3	1	7197	0.188358	0.205753	0.486567	0.469954	0.479149
12	3	1	7293	0.157172	0.198909	0.463655	0.436332	0.469657
12	3	1	7389	0.188935	0.21122	0.467222	0.419313	0.466361
12	3	1	7485	0.185762	0.180063	0.484344	0.426835	0.47824
12	3	1	7581	0.163377	0.235892	0.475512	0.430186	0.472826
12	3	1	7677	0.195668	0.191799	0.464349	0.41092	0.467258
12	3	1	7773	0.175121	0.2035	0.457993	0.406418	0.458638
12	3	1	7869	0.187335	0.235575	0.456515	0.412309	0.468606
12	3	1	7965	0.140297	0.194833	0.471309	0.402344	0.468688
12	3	1	8061	0.184146	0.197518	0.470196	0.403787	0.474558
12	3	1	8157	0.182522	0.181652	0.478569	0.375648	0.474067
12	3	1	8253	0.169072	0.20614	0.455097	0.375879	0.453731
12	3	1	8349	0.156041	0.196647	0.466344	0.372027	0.466893
12	3	1	8445	0.150327	0.148109	0.470428	0.347876	0.471475
12	3	1	8541	0.19743	0.213015	0.483887	0.375359	0.484397
12	3	1	8637	0.177039	0.189969	0.455821	0.380835	0.46799
12	3	1	8733	0.145406	0.197217	0.484789	0.375407	0.481611
12	3	1	8829	0.168852	0.177442	0.482336	0.371139	0.481149
12	3	1	8925	0.170208	0.201196	0.472249	0.335417	0.46992
12	3	1	9021	0.185759	0.202954	0.474835	0.347275	0.461503
12	3	1	9117	0.206706	0.207411	0.47456	0.341149	0.478248
12	3	1	9213	0.168103	0.237147	0.452177	0.318248	0.467244
12	3	1	9309	0.199463	0.211204	0.459092	0.315662	0.454931
12	3	1	9405	0.193415	0.173641	0.48419	0.317432	0.479756
12	3	1	9501	0.151456	0.245245	0.460597	0.305927	0.468193
12	3	1	9597	0.178925	0.224517	0.448657	0.309071	0.462179
12	3	1	9693	0.153096	0.216157	0.461898	0.349021	0.476388
12	3	1	9789	0.175402	0.203897	0.483529	0.340464	0.47747
12	3	1	9885	0.148981	0.231559	0.461392	0.3625	0.46287
12	3	1	9981	0.180765	0.189162	0.471422	0.35818	0.463244
12	3	1	93	0.198453	0.189386	0.504858	0.50061	0.497041
12	3	1	189	0.229487	0.195531	0.500246	0.497618	0.497935
12	3	1	285	0.182353	0.165366	0.496635	0.495544	0.494581
12	3	1	381	0.180823	0.187595	0.489422	0.499842	0.487715
12	3	1	477	0.203581	0.171603	0.473892	0.501996	0.481446
12	3	1	573	0.160792	0.208957	0.484245	0.498266	0.480303
12	3	1	669	0.173372	0.221463	0.490551	0.497631	0.48546
12	3	1	765	0.141491	0.204188	0.47233	0.504118	0.488487
12	3	1	861	0.16554	0.151067	0.479891	0.505283	0.483707
12	3	1	957	0.193159	0.177	0.473877	0.505218	0.483029
12	3	1	1053	0.191258	0.211458	0.473388	0.495652	0.478434
12	3	1	1149	0.188166	0.185486	0.478869	0.486501	0.474266
12	3	1	1245	0.169948	0.164894	0.459399	0.491098	0.47062
12	3	1	1341	0.149914	0.196435	0.464441	0.48718	0.475367
12	3	1	1437	0.22567	0.202669	0.462838	0.484877	0.47009
12	3	1	1533	0.175105	0.203768	0.481718	0.484684	0.479136
12	3	1	1629	0.16397	0.17255	0.460418	0.471403	0.467322
12	3	1	1725	0.17823	0.18486	0.479146	0.473377	0.467158
12	3	1	1821	0.14208	0.194728	0.465889	0.471189	0.467558
12	3	1	1917	0.16925	0.187993	0.47735	0.467164	0.479858
12	3	1	2013	0.161406	0.238121	0.460226	0.471204	0.468031
12	3	1	2109	0.190539	0.160236	0.45194	0.490875	0.453966
12	3	1	2205	0.187428	0.193444	0.460655	0.505569	0.459922
12	3	1	2301	0.166066	0.253505	0.472465	0.518563	0.470285
12	3	1	2397	0.21236	0.171766	0.470273	0.52022	0.474975
12	3	1	2493	0.171788	0.203723	0.481973	0.510887	0.473936
12	3	1	2589	0.15759	0.240655	0.468905	0.504084	0.462973
12	3	1	2685	0.206446	0.191035	0.475628	0.528658	0.473167
12	3	1	2781	0.198865	0.188742	0.482538	0.506799	0.475143
12	3	1	2877	0.158285	0.209064	0.476237	0.509827	0.48346
12	3	1	2973	0.193191	0.199084	0.487518	0.513599	0.485985
12	3	1	3069	0.204188	0.211528	0.475464	0.501027	0.476832
12	3	1	3165	0.144211	0.242	0.456098	0.504699	0.461904
12	3	1	3261	0.179345	0.189573	0.469995	0.501277	0.462334
12	3	1	3357	0.145598	0.202036	0.486739	0.506039	0.482175
12	3	1	3453	0.212805	0.204501	0.487989	0.505529	0.48155
12	3	1	3549	0.171002	0.218298	0.458965	0.511599	0.461324
12	3	1	3645	0.165329	0.214286	0.465667	0.523591	0.478224
12	3	1	3741	0.151194	0.189269	0.485934	0.527405	0.476535
12	3	1	3837	0.133916	0.207868	0.454934	0.548403	0.46572
12	3	1	3933	0.147445	0.212308	0.469807	0.582993	0.472842
12	3	1	4029	0.148901	0.185659	0.468316	0.580742	0.464985
12	3	1	4125	0.169399	0.167575	0.464027	0.581286	0.467108
12	3	1	4221	0.14434	0.199909	0.454981	0.588406	0.461336
12	3	1	4317	0.179324	0.197337	0.460295	0.602775	0.454847
12	3	1	4413	0.159004	0.222928	0.46867	0.612547	0.467628
12	3	1	4509	0.213409	0.180423	0.485966	0.612204	0.48276
12	3	1	4605	0.184014	0.226484	0.470672	0.629911	0.474803
12	3	1	4701	0.150005	0.216301	0.455678	0.640172	0.460243
12	3	1	4797	0.151493	0.195631	0.473801	0.615569	0.471835
12	3	1	4893	0.170964	0.190774	0.466989	0.610925	0.465352
12	3	1	4989	0.166214	0.227937	0.465831	0.596384	0.457735
12	3	1	5085	0.189071	0.177421	0.463704	0.578502	0.464289
12	3	1	5181	0.191739	0.250913	0.466731	0.557041	0.467959
12	3	1	5277	0.139548	0.187106	0.457157	0.544669	0.467049
12	3	1	5373	0.162497	0.184347	0.472155	0.548396	0.458946
12	3	1	5469	0.16755	0.166652	0.473523	0.542126	0.4799
12	3	1	5565	0.15332	0.225492	0.46166	0.535683	0.464697
12	3	1	5661	0.160182	0.231423	0.464991	0.519935	0.46651
12	3	1	5757	0.181266	0.198208	0.460098	0.529095	0.478627
12	3	1	5853	0.171107	0.232158	0.474565	0.543396	0.46297
12	3	1	5949	0.136794	0.237379	0.450262	0.551294	0.454794
12	3	1	6045	0.175179	0.188362	0.460907	0.56721	0.454681
12	3	1	6141	0.157968	0.201053	0.466067	0.594732	0.464606
12	3	1	6237	0.172593	0.182189	0.471897	0.628017	0.465045
12	3	1	6333	0.20773	0.16824	0.468346	0.594969	0.474704
12	3	1	6429	0.184615	0.204128	0.477179	0.610875	0.477928
12	3	1	6525	0.149301	0.197668	0.45782	0.602802	0.461789
12	3	1	6621	0.220535	0.217332	0.481573	0.58885	0.471549
12	3	1	6717	0.186608	0.215461	0.456625	0.610934	0.467236
12	3	1	6813	0.186523	0.23164	0.45782	0.596978	0.463009
12	3	1	6909	0.173598	0.196669	0.457049	0.603712	0.465906
12	3	1	7005	0.182363	0.186917	0.454603	0.58339	0.465543
12	3	1	7101	0.168166	0.216409	0.462534	0.601396	0.463455
12	3	1	7197	0.169572	0.228077	0.463208	0.587827	0.466536
12	3	1	7293	0.200967	0.18729	0.486455	0.595916	0.471814
12	3	1	7389	0.15215	0.194673	0.469522	0.626856	0.479239
12	3	1	7485	0.19384	0.173968	0.479663	0.660076	0.47087
12	3	1	7581	0.182114	0.186704	0.471887	0.650306	0.462456
12	3	1	7677	0.196113	0.201498	0.468071	0.641403	0.472904
12	3	1	7773	0.196078	0.195585	0.480039	0.624145	0.463769
12	3	1	7869	0.151876	0.260375	0.445649	0.615492	0.453002
12	3	1	7965	0.179124	0.196402	0.4798	0.607363	0.476312
12	3	1	8061	0.176433	0.213222	0.467635	0.60055	0.469557
12	3	1	8157	0.198338	0.219066	0.474928	0.599262	0.463108
12	3	1	8253	0.191842	0.199308	0.489097	0.600041	0.48914
12	3	1	8349	0.171872	0.227042	0.463567	0.60561	0.475048
12	3	1	8445	0.153475	0.217331	0.47171	0.618652	0.469753
12	3	1	8541	0.150895	0.159687	0.458593	0.618647	0.470782
12	3	1	8637	0.183858	0.274032	0.473231	0.611426	0.471127
12	3	1	8733	0.17556	0.193579	0.455401	0.59706	0.471575
12	3	1	8829	0.155102	0.21117	0.462713	0.587365	0.468608
12	3	1	8925	0.164705	0.229115	0.470044	0.570653	0.461118
12	3	1	9021	0.17324	0.213284	0.468112	0.570137	0.473527
12	3	1	9117	0.16821	0.250703	0.467949	0.605137	0.466926
12	3	1	9213	0.150926	0.217547	0.45543	0.606531	0.458912
12	3	1	9309	0.158992	0.190244	0.476518	0.630603	0.478631
12	3	1	9405	0.146078	0.189406	0.463043	0.635371	0.457908
12	3	1	9501	0.188103	0.202545	0.458195	0.614685	0.465904
12	3	1	9597	0.18604	0.213001	0.457287	0.611635	0.468286
12	3	1	9693	0.169535	0.248223	0.450095	0.593611	0.459107
12	3	1	9789	0.184024	0.192274	0.477636	0.584403	0.467684
12	3	1	9885	0.172449	0.208491	0.470264	0.597612	0.45922
12	3	1	9981	0.169044	0.190861	0.453642	0.612353	0.458357
12	3	1	93	0.175678	0.18482	0.501587	0.500306	0.500461
12	3	1	189	0.208637	0.190882	0.497988	0.503683	0.499363
12	3	1	285	0.170023	0.196798	0.484211	0.500989	0.49334
12	3	1	381	0.158258	0.177299	0.491066	0.496573	0.488091
12	3	1	477	0.19319	0.171976	0.494447	0.494886	0.492469
12	3	1	573	0.212792	0.170699	0.501515	0.493718	0.490792
12	3	1	669	0.181228	0.213131	0.480836	0.491198	0.48569
12	3	1	765	0.170615	0.22852	0.48011	0.492541	0.483479
12	3	1	861	0.166333	0.185008	0.486796	0.49042	0.48428
12	3	1	957	0.174118	0.1964	0.478049	0.48933	0.480306
12	3	1	1053	0.181156	0.212005	0.479257	0.484828	0.479742
12	3	1	1149	0.17379	0.213374	0.468805	0.487575	0.470674
12	3	1	1245	0.179586	0.190721	0.460363	0.477002	0.451384
12	3	1	1341	0.174445	0.256772	0.462468	0.474764	0.459393
12	3	1	1437	0.182778	0.195642	0.461636	0.477508	0.460644
12	3	1	1533	0.151105	0.197439	0.466021	0.491096	0.462677
12	3	1	1629	0.167038	0.218646	0.462762	0.489561	0.46599
12	3	1	1725	0.160827	0.194747	0.465284	0.507787	0.452375
12	3	1	1821	0.152337	0.240924	0.450338	0.503453	0.448516
12	3	1	1917	0.156552	0.244627	0.459997	0.509239	0.470572
12	3	1	2013	0.182196	0.188568	0.474827	0.504264	0.467167
12	3	1	2109	0.154781	0.193571	0.460878	0.51289	0.463551
12	3	1	2205	0.212441	0.203614	0.475826	0.500909	0.46875
12	3	1	2301	0.167432	0.197514	0.476306	0.499623	0.476267
12	3	1	2397	0.150701	0.180355	0.446822	0.503484	0.46366
12	3	1	2493	0.182587	0.210916	0.485798	0.511854	0.480254
12	3	1	2589	0.161237	0.185879	0.468886	0.51171	0.477167
12	3	1	2685	0.191592	0.196568	0.466064	0.512127	0.465061
12	3	1	2781	0.169775	0.16624	0.480019	0.509726	0.474782
12	3	1	2877	0.149308	0.170434	0.470912	0.505162	0.4718
12	3	1	2973	0.140357	0.183107	0.46874	0.496975	0.477856
12	3	1	3069	0.146403	0.150373	0.486622	0.500623	0.475522
12	3	1	3165	0.222059	0.19241	0.485423	0.501765	0.476746
12	3	1	3261	0.170626	0.211275	0.457757	0.491944	0.465428
12	3	1	3357	0.187714	0.191352	0.472481	0.506416	0.468477
12	3	1	3453	0.184126	0.182722	0.481644	0.524739	0.46582
12	3	1	3549	0.155711	0.164474	0.448999	0.503509	0.453963
12	3	1	3645	0.164721	0.217159	0.449688	0.480692	0.46213
12	3	1	3741	0.132357	0.235498	0.472797	0.4911	0.48181
12	3	1	3837	0.165303	0.180777	0.470056	0.47417	0.461001
12	3	1	3933	0.152605	0.232735	0.471581	0.459131	0.46601
12	3	1	4029	0.17364	0.281695	0.459918	0.470822	0.467304
12	3	1	4125	0.162066	0.203418	0.466248	0.478829	0.464469
12	3	1	4221	0.192614	0.208691	0.460864	0.477623	0.459828
12	3	1	4317	0.213284	0.199109	0.47829	0.470892	0.474575
12	3	1	4413	0.169797	0.232613	0.460205	0.463202	0.467666
12	3	1	4509	0.173545	0.211333	0.472316	0.463434	0.478593
12	3	1	4605	0.188066	0.214817	0.472861	0.463041	0.474801
12	3	1	4701	0.192463	0.214933	0.473243	0.469886	0.470675
12	3	1	4797	0.1768	0.164435	0.473498	0.493072	0.475788
12	3	1	4893	0.167875	0.186573	0.473175	0.486905	0.467279
12	3	1	4989	0.188892	0.224595	0.471102	0.489387	0.468028
12	3	1	5085	0.179747	0.200936	0.474947	0.472049	0.467857
12	3	1	5181	0.165697	0.202705	0.466085	0.459686	0.464385
12	3	1	5277	0.160977	0.193175	0.470617	0.474629	0.475448
12	3	1	5373	0.164671	0.157639	0.478075	0.475247	0.476916
12	3	1	5469	0.141279	0.188258	0.469148	0.480208	0.46382
12	3	1	5565	0.182354	0.182579	0.47596	0.465666	0.477485
12	3	1	5661	0.192444	0.230842	0.473864	0.459633	0.481225
12	3	1	5757	0.157302	0.214474	0.466538	0.428636	0.467687
12	3	1	5853	0.141618	0.201448	0.467341	0.439855	0.475539
12	3	1	5949	0.15444	0.209201	0.456913	0.437673	0.459652
12	3	1	6045	0.214382	0.184285	0.484477	0.444945	0.476266
12	3	1	6141	0.178562	0.159252	0.473805	0.464234	0.468415
12	3	1	6237	0.17033	0.188655	0.459562	0.442889	0.466275
12	3	1	6333	0.180593	0.195989	0.469459	0.487124	0.46581
12	3	1	6429	0.192757	0.178612	0.464428	0.495475	0.468075
12	3	1	6525	0.144782	0.205887	0.477247	0.502906	0.475569
12	3	1	6621	0.165329	0.180737	0.481536	0.508527	0.467763
12	3	1	6717	0.193493	0.22845	0.460257	0.506092	0.464062
12	3	1	6813	0.172504	0.166014	0.476375	0.517517	0.479327
12	3	1	6909	0.201063	0.170961	0.473019	0.501745	0.473346
12	3	1	7005	0.198178	0.191087	0.474817	0.499019	0.480008
12	3	1	7101	0.20792	0.193156	0.49046	0.516742	0.480277
12	3	1	7197	0.155806	0.175488	0.475008	0.545901	0.477789
12	3	1	7293	0.177537	0.221454	0.456849	0.515237	0.463871
12	3	1	7389	0.155996	0.199615	0.452381	0.512367	0.46122
12	3	1	7485	0.144531	0.21994	0.458672	0.503807	0.461586
12	3	1	7581	0.141573	0.176734	0.467407	0.535775	0.471516
12	3	1	7677	0.137217	0.215126	0.453796	0.578341	0.464419
12	3	1	7773	0.182764	0.195644	0.475354	0.579404	0.473811
12	3	1	7869	0.137106	0.209225	0.440088	0.576856	0.451549
12	3	1	7965	0.135052	0.214347	0.471032	0.58354	0.461813
12	3	1	8061	0.208557	0.184601	0.485607	0.543414	0.481293
12	3	1	8157	0.169057	0.203	0.471196	0.554568	0.467579
12	3	1	8253	0.184337	0.253942	0.478933	0.561517	0.475896
12	3	1	8349	0.162699	0.186775	0.479766	0.545729	0.476923
12	3	1	8445	0.159989	0.188074	0.479064	0.540104	0.484249
12	3	1	8541	0.198054	0.167816	0.48139	0.585854	0.468873
12	3	1	8637	0.163905	0.191654	0.457995	0.608603	0.461712
12	3	1	8733	0.170474	0.205631	0.465698	0.603971	0.463215
12	3	1	8829	0.162379	0.200789	0.465294	0.61349	0.464949
12	3	1	8925	0.147141	0.245171	0.470993	0.613569	0.462713
12	3	1	9021	0.175698	0.194055	0.451477	0.651701	0.455696
12	3	1	9117	0.180938	0.232561	0.473828	0.665175	0.467741
12	3	1	9213	0.173823	0.194436	0.484921	0.651631	0.486213
12	3	1	9309	0.156956	0.287944	0.459792	0.667033	0.469476
12	3	1	9405	0.177926	0.145435	0.480165	0.653064	0.487298
12	3	1	9501	0.197214	0.18139	0.472578	0.623214	0.475076
12	3	1	9597	0.146342	0.218668	0.468634	0.641541	0.478943
12	3	1	9693	0.149577	0.178041	0.446966	0.653398	0.45833
12	3	1	9789	0.144651	0.190189	0.477273	0.684749	0.4739
12	3	1	9885	0.144362	0.182267	0.468089	0.717131	0.473583
12	3	1	9981	0.192499	0.209879	0.476398	0.705162	0.471996
12	3	1	93	0.164084	0.159353	0.495839	0.502059	0.500095
12	3	1	189	0.173307	0.163334	0.492993	0.505205	0.503096
12	3	1	285	0.175258	0.196586	0.50603	0.50635	0.501023
12	3	1	381	0.161695	0.192378	0.504791	0.507383	0.498529
12	3	1	477	0.18659	0.144395	0.477354	0.508122	0.484149
12	3	1	573	0.174368	0.225445	0.484639	0.50371	0.485587
12	3	1	669	0.178422	0.188812	0.490486	0.502977	0.488367
12	3	1	765	0.195498	0.1772	0.508278	0.496794	0.487326
12	3	1	861	0.135344	0.209387	0.46138	0.499039	0.47202
12	3	1	957	0.197085	0.195239	0.471576	0.495824	0.470568
12	3	1	1053	0.163712	0.195454	0.470503	0.485143	0.466485
12	3	1	1149	0.169806	0.214618	0.462309	0.497645	0.471201
12	3	1	1245	0.175108	0.199101	0.460817	0.493402	0.475072
12	3	1	1341	0.176001	0.223479	0.456099	0.483855	0.465392
12	3	1	1437	0.154157	0.189026	0.475202	0.485428	0.473445
12	3	1	1533	0.214291	0.167752	0.463648	0.491029	0.469698
12	3	1	1629	0.185738	0.255818	0.455395	0.485584	0.458959
12	3	1	1725	0.167766	0.243814	0.44801	0.49028	0.447842
12	3	1	1821	0.161351	0.186365	0.453748	0.487622	0.452529
12	3	1	1917	0.192206	0.150063	0.471533	0.495686	0.468077
12	3	1	2013	0.17475	0.179622	0.4657	0.490125	0.465967
12	3	1	2109	0.170856	0.187521	0.456157	0.479037	0.460131
12	3	1	2205	0.131142	0.175535	0.462768	0.484891	0.461814
12	3	1	2301	0.155107	0.226373	0.455769	0.488022	0.471089
12	3	1	2397	0.167128	0.185218	0.477799	0.467997	0.488361
12	3	1	2493	0.193161	0.201203	0.475865	0.455888	0.483574
12	3	1	2589	0.214278	0.203896	0.485163	0.461176	0.480721
12	3	1	2685	0.174232	0.18506	0.460841	0.45019	0.464877
12	3	1	2781	0.149933	0.196567	0.454042	0.434201	0.460938
12	3	1	2877	0.161828	0.17362	0.473702	0.428728	0.474139
12	3	1	2973	0.177528	0.169454	0.49219	0.424406	0.484568
12	3	1	3069	0.180746	0.197518	0.469763	0.403497	0.471264
12	3	1	3165	0.179116	0.170742	0.475618	0.422689	0.471181
12	3	1	3261	0.150019	0.193612	0.453485	0.422975	0.457516
12	3	1	3357	0.195277	0.187957	0.469171	0.431618	0.462328
12	3	1	3453	0.144675	0.176615	0.467871	0.42413	0.46501
12	3	1	3549	0.18165	0.230353	0.481826	0.423348	0.467916
12	3	1	3645	0.169479	0.217711	0.47549	0.394829	0.471916
12	3	1	3741	0.174966	0.236395	0.466118	0.384274	0.477778
12	3	1	3837	0.163294	0.186549	0.468836	0.405954	0.4727
12	3	1	3933	0.166578	0.238028	0.473423	0.395269	0.479958
12	3	1	4029	0.16006	0.217191	0.467819	0.392073	0.457456
12	3	1	4125	0.16824	0.197881	0.46644	0.383854	0.461936
12	3	1	4221	0.157921	0.19243	0.468679	0.375402	0.476906
12	3	1	4317	0.198064	0.215805	0.469256	0.37469	0.470717
12	3	1	4413	0.157251	0.199141	0.477945	0.383347	0.475089
12	3	1	4509	0.157129	0.231508	0.462963	0.396025	0.462714
12	3	1	4605	0.17054	0.206963	0.464497	0.409528	0.464901
12	3	1	4701	0.186841	0.220571	0.459252	0.423665	0.462011
12	3	1	4797	0.159804	0.176535	0.474952	0.435673	0.480642
12	3	1	4893	0.177453	0.193235	0.474454	0.446171	0.472373
12	3	1	4989	0.180198	0.261494	0.460589	0.457062	0.468863
12	3	1	5085	0.178381	0.187103	0.452755	0.487357	0.466325
12	3	1	5181	0.165922	0.262781	0.454106	0.50366	0.46085
12	3	1	5277	0.160324	0.207723	0.460996	0.522086	0.45745
12	3	1	5373	0.156972	0.188254	0.482396	0.516439	0.47888
12	3	1	5469	0.176712	0.219112	0.466887	0.536222	0.488104
12	3	1	5565	0.191068	0.168091	0.481019	0.523921	0.469843
12	3	1	5661	0.171275	0.194302	0.481609	0.550057	0.45877
12	3	1	5757	0.170006	0.182691	0.466507	0.562135	0.466107
12	3	1	5853	0.154752	0.206962	0.478401	0.574006	0.463427
12	3	1	5949	0.208236	0.191447	0.475145	0.555201	0.471849
12	3	1	6045	0.200754	0.186202	0.457793	0.524684	0.465233
12	3	1	6141	0.176584	0.196161	0.46689	0.498098	0.471168
12	3	1	6237	0.140516	0.204734	0.475338	0.477339	0.476019
12	3	1	6333	0.189457	0.18162	0.471853	0.481873	0.475516
12	3	1	6429	0.174202	0.194439	0.483605	0.502133	0.473705
12	3	1	6525	0.146931	0.170962	0.462355	0.49978	0.466575
12	3	1	6621	0.194535	0.198784	0.477734	0.467275	0.4739
12	3	1	6717	0.150003	0.177087	0.448195	0.453956	0.462853
12	3	1	6813	0.188299	0.204724	0.474222	0.463756	0.471251
12	3	1	6909	0.17615	0.195848	0.461551	0.458819	0.460856
12	3	1	7005	0.168375	0.197412	0.472373	0.464425	0.472935
12	3	1	7101	0.186057	0.223395	0.454938	0.482357	0.470165
12	3	1	7197	0.147979	0.187056	0.4683	0.497219	0.467128
12	3	1	7293	0.16516	0.189464	0.4616	0.519285	0.464003
12	3	1	7389	0.16383	0.220361	0.483886	0.517053	0.477448
12	3	1	7485	0.171212	0.202782	0.463623	0.499426	0.468164
12	3	1	7581	0.165588	0.211022	0.453817	0.472751	0.462937
12	3	1	7677	0.194059	0.174893	0.493498	0.442252	0.472557
12	3	1	7773	0.18076	0.18688	0.468227	0.442117	0.471371
12	3	1	7869	0.192011	0.225213	0.463247	0.453655	0.456343
12	3	1	7965	0.196652	0.195726	0.455207	0.441105	0.468048
12	3	1	8061	0.185253	0.207149	0.472634	0.459616	0.475174
12	3	1	8157	0.199038	0.161223	0.480325	0.458079	0.466059
12	3	1	8253	0.216655	0.181561	0.478992	0.472442	0.472744
12	3	1	8349	0.177702	0.231586	0.457996	0.468942	0.463773
12	3	1	8445	0.188604	0.189862	0.493432	0.467044	0.482534
12	3	1	8541	0.193328	0.195774	0.481222	0.472158	0.472083
12	3	1	8637	0.164766	0.167688	0.452201	0.485134	0.465284
12	3	1	8733	0.189243	0.207849	0.458531	0.470758	0.462637
12	3	1	8829	0.172228	0.194813	0.47164	0.476369	0.4733
12	3	1	8925	0.176236	0.233974	0.460213	0.461254	0.474622
12	3	1	9021	0.145103	0.168458	0.472196	0.469935	0.468468
12	3	1	9117	0.180327	0.184456	0.469292	0.490131	0.474889
12	3	1	9213	0.209628	0.220121	0.476352	0.470275	0.472911
12	3	1	9309	0.1814	0.23624	0.454304	0.461075	0.456873
12	3	1	9405	0.151061	0.219921	0.474409	0.446097	0.485594
12	3	1	9501	0.192759	0.189148	0.475708	0.412575	0.468973
12	3	1	9597	0.155791	0.210758	0.453542	0.421868	0.46318
12	3	1	9693	0.179051	0.231242	0.473118	0.425027	0.470052
12	3	1	9789	0.174579	0.195013	0.473181	0.385284	0.473633
12	3	1	9885	0.160243	0.187455	0.480488	0.388352	0.478483
12	3	1	9981	0.170899	0.199098	0.48209	0.390536	0.481208
12	3	1	93	0.155593	0.158795	0.501325	0.499143	0.501418
12	3	1	189	0.168328	0.184082	0.490807	0.500934	0.503645
12	3	1	285	0.212976	0.207199	0.50498	0.4975	0.500352
12	3	1	381	0.187069	0.157063	0.490718	0.496145	0.494107
12	3	1	477	0.161438	0.205042	0.498355	0.492601	0.493308
12	3	1	573	0.202029	0.188315	0.489563	0.494327	0.490396
12	3	1	669	0.16337	0.190063	0.483228	0.49289	0.490748
12	3	1	765	0.180866	0.1819	0.494591	0.489871	0.488241
12	3	1	861	0.198629	0.221461	0.468845	0.487348	0.481769
12	3	1	957	0.194545	0.19517	0.475571	0.494408	0.470224
12	3	1	1053	0.176986	0.156659	0.467721	0.480364	0.468729
12	3	1	1149	0.208856	0.171055	0.479249	0.476759	0.470175
12	3	1	1245	0.184121	0.23124	0.475723	0.473842	0.473031
12	3	1	1341	0.168346	0.184794	0.469035	0.474463	0.474337
12	3	1	1437	0.183434	0.192278	0.471695	0.480091	0.469793
12	3	1	1533	0.158229	0.216652	0.459231	0.463645	0.468678
12	3	1	1629	0.163173	0.214842	0.476879	0.457787	0.467243
12	3	1	1725	0.175585	0.21294	0.458946	0.458585	0.460804
12	3	1	1821	0.214244	0.221643	0.475421	0.465561	0.475995
12	3	1	1917	0.165905	0.166052	0.481427	0.457285	0.469901
12	3	1	2013	0.169386	0.262874	0.472009	0.447997	0.472521
12	3	1	2109	0.184511	0.194934	0.476214	0.444052	0.481928
12	3	1	2205	0.148254	0.206355	0.465924	0.42916	0.468135
12	3	1	2301	0.191661	0.241707	0.449431	0.43257	0.463503
12	3	1	2397	0.187406	0.224449	0.465264	0.42082	0.456165
12	3	1	2493	0.187823	0.241379	0.463329	0.433461	0.458345
12	3	1	2589	0.172911	0.184914	0.474881	0.442704	0.468992
12	3	1	2685	0.159347	0.174658	0.456943	0.461499	0.458538
12	3	1	2781	0.198343	0.141315	0.462179	0.466865	0.46427
12	3	1	2877	0.169229	0.199756	0.460983	0.455195	0.457965
12	3	1	2973	0.178778	0.20142	0.457043	0.470822	0.450637
12	3	1	3069	0.169654	0.182412	0.460516	0.458927	0.458409
12	3	1	3165	0.172891	0.212413	0.464473	0.452813	0.462221
12	3	1	3261	0.140117	0.223836	0.45466	0.43134	0.449372
12	3	1	3357	0.171046	0.168078	0.47561	0.427634	0.473
12	3	1	3453	0.184133	0.176292	0.462442	0.427057	0.459636
12	3	1	3549	0.177646	0.199058	0.453866	0.402217	0.465533
12	3	1	3645	0.19135	0.211085	0.472678	0.415468	0.469469
12	3	1	3741	0.173966	0.203712	0.462621	0.41747	0.458381
12	3	1	3837	0.191191	0.211266	0.450608	0.403889	0.447197
12	3	1	3933	0.188308	0.214007	0.475452	0.409624	0.472316
12	3	1	4029	0.186709	0.230691	0.46069	0.380769	0.459389
12	3	1	4125	0.176246	0.21968	0.455975	0.357651	0.465806
12	3	1	4221	0.153124	0.21367	0.45456	0.336821	0.465266
12	3	1	4317	0.161648	0.190714	0.502936	0.316751	0.482756
12	3	1	4413	0.221577	0.17804	0.467238	0.283491	0.467914
12	3	1	4509	0.14715	0.207431	0.457812	0.291253	0.449631
12	3	1	4605	0.168751	0.215417	0.452087	0.274901	0.461045
12	3	1	4701	0.157615	0.177318	0.46798	0.280582	0.471056
12	3	1	4797	0.168976	0.207499	0.466182	0.286323	0.470519
12	3	1	4893	0.171304	0.189208	0.474067	0.281247	0.476431
12	3	1	4989	0.174742	0.222817	0.485676	0.288245	0.480441
12	3	1	5085	0.168116	0.174934	0.477832	0.281839	0.477377
12	3	1	5181	0.141859	0.173968	0.459567	0.289739	0.452166
12	3	1	5277	0.161525	0.222669	0.474259	0.263717	0.469864
12	3	1	5373	0.169085	0.178506	0.474678	0.265082	0.476832
12	3	1	5469	0.147488	0.222473	0.454878	0.289466	0.467874
12	3	1	5565	0.171823	0.196393	0.46396	0.276455	0.467147
12	3	1	5661	0.178921	0.181152	0.463712	0.244834	0.463462
12	3	1	5757	0.249903	0.201806	0.468494	0.253748	0.466061
12	3	1	5853	0.1574	0.201547	0.467711	0.269452	0.477333
12	3	1	5949	0.192618	0.185471	0.458609	0.249536	0.466529
12	3	1	6045	0.177153	0.233433	0.467842	0.244919	0.465229
12	3	1	6141	0.179981	0.178625	0.475703	0.217182	0.466101
12	3	1	6237	0.170672	0.245138	0.453378	0.198339	0.462762
12	3	1	6333	0.16304	0.188634	0.463051	0.191397	0.467047
12	3	1	6429	0.136602	0.192388	0.446966	0.171288	0.461862
12	3	1	6525	0.173126	0.212111	0.470221	0.166094	0.466934
12	3	1	6621	0.185316	0.196164	0.461563	0.153531	0.460451
12	3	1	6717	0.184976	0.217843	0.462611	0.163816	0.468187
12	3	1	6813	0.16717	0.174446	0.469076	0.164457	0.462722
12	3	1	6909	0.15142	0.157236	0.478275	0.168785	0.47895
12	3	1	7005	0.151293	0.176308	0.461994	0.188616	0.461953
12	3	1	7101	0.179601	0.234309	0.461122	0.18771	0.470036
12	3	1	7197	0.153878	0.197538	0.467351	0.198384	0.46959
12	3	1	7293	0.152857	0.198849	0.472048	0.213591	0.478573
12	3	1	7389	0.194847	0.20344	0.46283	0.232388	0.466542
12	3	1	7485	0.174251	0.237634	0.469697	0.233175	0.469118
12	3	1	7581	0.171682	0.204458	0.467853	0.217474	0.467255
12	3	1	7677	0.157443	0.219682	0.483472	0.189237	0.483495
12	3	1	7773	0.176115	0.208039	0.469154	0.187895	0.474277
12	3	1	7869	0.177849	0.173235	0.490274	0.209179	0.486472
12	3	1	7965	0.182363	0.181618	0.485234	0.235484	0.481789
12	3	1	8061	0.159621	0.18265	0.454749	0.269564	0.462153
12	3	1	8157	0.228525	0.185175	0.462287	0.282214	0.476869
12	3	1	8253	0.166749	0.183615	0.458771	0.284994	0.468186
12	3	1	8349	0.182493	0.20774	0.482776	0.27231	0.479737
12	3	1	8445	0.173561	0.222331	0.495911	0.300113	0.481034
12	3	1	8541	0.182037	0.21961	0.447977	0.278436	0.466351
12	3	1	8637	0.184473	0.208192	0.455002	0.290044	0.451535
12	3	1	8733	0.171722	0.186288	0.470776	0.316779	0.476712
12	3	1	8829	0.185478	0.170543	0.489435	0.302592	0.485773
12	3	1	8925	0.154361	0.193429	0.467078	0.288242	0.478514
12	3	1	9021	0.170258	0.213924	0.458452	0.275124	0.462299
12	3	1	9117	0.129526	0.163317	0.478057	0.25857	0.46469
12	3	1	9213	0.187778	0.185829	0.459252	0.237855	0.461892
12	3	1	9309	0.139071	0.194364	0.484745	0.244708	0.486789
12	3	1	9405	0.149055	0.246626	0.44502	0.281752	0.458582
12	3	1	9501	0.177751	0.211903	0.485479	0.27684	0.482423
12	3	1	9597	0.200175	0.238412	0.472036	0.305751	0.469242
12	3	1	9693	0.206306	0.210695	0.45658	0.334658	0.467065
12	3	1	9789	0.185289	0.185386	0.45272	0.341347	0.464619
12	3	1	9885	0.180121	0.20264	0.477324	0.356537	0.46789
12	3	1	9981	0.155365	0.187291	0.472671	0.372385	0.462318
2	3	1	93	0.894649	0.852744	0.480769	0.517133	0.492669
2	3	1	189	0.91539	0.870982	0.450276	0.534903	0.460735
2	3	1	285	0.793053	0.7362	0.45442	0.539748	0.444459
2	3	1	381	0.745701	0.983996	0.397974	0.541598	0.426036
2	3	1	477	0.718946	0.82622	0.421208	0.542126	0.417434
2	3	1	573	0.728226	0.947827	0.408815	0.520872	0.419463
2	3	1	669	0.741043	0.912688	0.416785	0.512097	0.386034
2	3	1	765	0.892554	0.900405	0.400576	0.496983	0.374579
2	3	1	861	0.78832	0.954299	0.383942	0.505556	0.387712
2	3	1	957	0.846298	0.851263	0.369969	0.509483	0.380818
2	3	1	1053	0.713273	0.819561	0.366423	0.499545	0.382714
2	3	1	1149	0.792293	0.822785	0.356143	0.468598	0.381522
2	3	1	1245	0.759877	0.846519	0.403698	0.523947	0.380195
2	3	1	1341	0.777136	0.822768	0.344776	0.538462	0.361173
2	3	1	1437	0.841014	0.849758	0.360347	0.530455	0.381077
2	3	1	1533	0.775743	0.929189	0.359238	0.525	0.369948
2	3	1	1629	0.839093	0.949833	0.420896	0.53058	0.371835
2	3	1	1725	0.840048	0.82241	0.373372	0.592342	0.375139
2	3	1	1821	0.836686	0.900732	0.364318	0.6295	0.389671
2	3	1	1917	0.66501	0.910598	0.378766	0.609862	0.394814
2	3	1	2013	0.873322	0.977842	0.378215	0.617568	0.377333
2	3	1	2109	0.630756	0.863048	0.376702	0.586735	0.392638
2	3	1	2205	0.640083	0.846982	0.386167	0.60049	0.383724
2	3	1	2301	0.76934	0.832851	0.441429	0.556028	0.398899
2	3	1	2397	0.803444	0.864081	0.385862	0.595952	0.392529
2	3	1	2493	0.791239	0.91775	0.356643	0.591667	0.364552
2	3	1	2589	0.839459	0.952486	0.369343	0.591071	0.37659
2	3	1	2685	0.892186	0.824636	0.369985	0.547356	0.370118
2	3	1	2781	0.742915	0.915339	0.389535	0.566949	0.389118
2	3	1	2877	0.687537	0.905729	0.35982	0.584633	0.360601
2	3	1	2973	0.789302	0.883429	0.33864	0.622105	0.348597
2	3	1	3069	0.783759	1.01269	0.349183	0.630851	0.356564
2	3	1	3165	0.912687	1.00155	0.40176	0.595536	0.377647
2	3	1	3261	0.774405	0.951412	0.40416	0.578738	0.392018
2	3	1	3357	0.822888	0.912766	0.411095	0.564179	0.373669
2	3	1	3453	0.782837	0.934228	0.380818	0.51095	0.400931
2	3	1	3549	0.648461	0.90591	0.373547	0.510514	0.38895
2	3	1	3645	0.784014	0.889538	0.370651	0.49212	0.381361
2	3	1	3741	0.796118	0.898371	0.383667	0.441346	0.398448
2	3	1	3837	0.769509	0.902642	0.357245	0.454808	0.336528
2	3	1	3933	0.759519	0.984125	0.357245	0.450543	0.349024
2	3	1	4029	0.860663	0.935198	0.393646	0.475	0.386421
2	3	1	4125	0.772538	0.812187	0.385542	0.506122	0.389608
2	3	1	4221	0.725679	0.908012	0.381232	0.497685	0.407759
2	3	1	4317	0.856176	0.917	0.40085	0.530579	0.389595
2	3	1	4413	0.753268	0.886477	0.350746	0.518956	0.360056
2	3	1	4509	0.702276	0.926694	0.340458	0.53125	0.361111
2	3	1	4605	0.873152	0.90768	0.358464	0.496729	0.371173
2	3	1	4701	0.792515	0.851347	0.384164	0.493056	0.370115
2	3	1	4797	0.766346	0.863764	0.357143	0.47775	0.374625
2	3	1	4893	0.765082	0.996684	0.35503	0.476961	0.345546
2	3	1	4989	0.724048	0.836328	0.349254	0.472	0.346324
2	3	1	5085	0.763531	0.911652	0.361446	0.472384	0.365871
2	3	1	5181	0.78468	1.01468	0.341985	0.477809	0.354669
2	3	1	5277	0.784708	0.942046	0.389053	0.504673	0.357101
2	3	1	5373	0.86011	0.901065	0.370474	0.496652	0.35182
2	3	1	5469	0.791969	0.925855	0.332845	0.495779	0.347683
2	3	1	5565	0.678284	0.848343	0.310618	0.523592	0.332656
2	3	1	5661	0.826869	0.873816	0.335832	0.546717	0.345685
2	3	1	5757	0.765684	0.875707	0.370482	0.549185	0.36686
2	3	1	5853	0.748201	0.884788	0.405775	0.562185	0.394964
2	3	1	5949	0.791271	0.955974	0.364964	0.577913	0.382555
2	3	1	6045	0.839929	0.94375	0.42532	0.546825	0.399011
2	3	1	6141	0.86104	0.863265	0.382857	0.574795	0.391292
2	3	1	6237	0.885933	0.890751	0.404899	0.555579	0.396532
2	3	1	6333	0.732462	0.775605	0.3625	0.585227	0.379112
2	3	1	6429	0.764639	0.866783	0.364689	0.601606	0.367445
2	3	1	6525	0.840501	0.964146	0.376045	0.616393	0.383801
2	3	1	6621	0.697755	0.937049	0.402985	0.620833	0.363167
2	3	1	6717	0.71673	0.930065	0.297337	0.600316	0.362183
2	3	1	6813	0.863852	0.92998	0.340146	0.601786	0.339055
2	3	1	6909	0.728618	0.811292	0.341679	0.617204	0.337769
2	3	1	7005	0.819062	0.949587	0.358548	0.602446	0.340089
2	3	1	7101	0.746392	0.829321	0.341606	0.618678	0.354419
2	3	1	7197	0.758393	0.861394	0.386095	0.692342	0.358485
2	3	1	7293	0.714864	0.790158	0.366261	0.674065	0.377318
2	3	1	7389	0.786466	0.863552	0.344624	0.656989	0.354167
2	3	1	7485	0.735641	0.875794	0.332836	0.703495	0.358051
2	3	1	7581	0.674163	0.985705	0.323484	0.724296	0.335174
2	3	1	7677	0.792026	1.00516	0.406993	0.734534	0.368274
2	3	1	7773	0.886822	0.9062	0.378162	0.724775	0.364062
2	3	1	7869	0.732693	0.878258	0.411765	0.675472	0.374286
2	3	1	7965	0.741725	0.841192	0.377415	0.631868	0.383379
2	3	1	8061	0.832375	0.991124	0.342857	0.649479	0.363971
2	3	1	8157	0.832251	0.865774	0.331288	0.654054	0.357303
2	3	1	8253	0.808064	0.938435	0.376081	0.670217	0.356704
2	3	1	8349	0.717641	0.847809	0.361194	0.628827	0.366134
2	3	1	8445	0.762313	0.875973	0.35994	0.656566	0.372273
2	3	1	8541	0.711426	0.884505	0.353198	0.678421	0.367358
2	3	1	8637	0.753075	0.989111	0.411765	0.674808	0.421707
2	3	1	8733	0.822249	0.920904	0.412857	0.628101	0.42076
2	3	1	8829	0.843676	0.866103	0.415363	0.589876	0.413599
2	3	1	8925	0.774011	0.868109	0.426346	0.583465	0.404749
2	3	1	9021	0.740658	0.889209	0.398571	0.547826	0.401757
2	3	1	9117	0.692655	0.798892	0.427515	0.56378	0.392953
2	3	1	9213	0.756216	0.867274	0.396802	0.561239	0.387291
2	3	1	9309	0.665169	0.896808	0.397833	0.644048	0.406028
2	3	1	9405	0.790374	1.00333	0.407932	0.659152	0.377964
2	3	1	9501	0.813901	0.936716	0.361997	0.66	0.370853
2	3	1	9597	0.635519	0.978805	0.382698	0.638063	0.383626
2	3	1	9693	0.759865	0.875666	0.376563	0.602632	0.386552
2	3	1	9789	0.698763	1.02148	0.354489	0.62957	0.364869
2	3	1	9885	0.797936	0.894513	0.325444	0.613032	0.323901
2	3	1	9981	0.871093	0.898729	0.390691	0.616295	0.360406
12	3	1	93	0.159742	0.210971	0.495731	0.501041	0.499783
12	3	1	189	0.178889	0.166076	0.508728	0.502477	0.499569
12	3	1	285	0.220642	0.181138	0.50093	0.506463	0.497626
12	3	1	381	0.212343	0.204128	0.492918	0.501679	0.49
12	3	1	477	0.179942	0.177932	0.476075	0.508352	0.48557
12	3	1	573	0.197056	0.200362	0.491107	0.502907	0.485624
12	3	1	669	0.160314	0.179725	0.480131	0.506784	0.479726
12	3	1	765	0.179641	0.158579	0.476838	0.51078	0.475824
12	3	1	861	0.160149	0.166559	0.48528	0.502521	0.480605
12	3	1	957	0.182561	0.181313	0.47892	0.50529	0.478281
12	3	1	1053	0.198396	0.225237	0.48473	0.498065	0.482941
12	3	1	1149	0.218541	0.187136	0.489889	0.499283	0.488973
12	3	1	1245	0.164255	0.149266	0.494122	0.500083	0.485016
12	3	1	1341	0.170918	0.178734	0.476474	0.503658	0.493237
12	3	1	1437	0.181063	0.18343	0.498492	0.50998	0.483495
12	3	1	1533	0.188254	0.206546	0.459946	0.503846	0.468053
12	3	1	1629	0.158026	0.1958	0.475347	0.499625	0.477001
12	3	1	1725	0.164231	0.216974	0.46321	0.504004	0.471627
12	3	1	1821	0.201183	0.17371	0.472303	0.501339	0.471363
12	3	1	1917	0.210171	0.202695	0.460058	0.499033	0.460995
12	3	1	2013	0.155137	0.207549	0.486246	0.509182	0.475914
12	3	1	2109	0.161817	0.207027	0.477799	0.492128	0.472594
12	3	1	2205	0.159413	0.230746	0.464974	0.480121	0.469058
12	3	1	2301	0.205705	0.223196	0.464383	0.48471	0.464201
12	3	1	2397	0.151408	0.199926	0.462857	0.492277	0.466123
12	3	1	2493	0.187067	0.198909	0.481829	0.508509	0.480133
12	3	1	2589	0.168892	0.188746	0.495509	0.497089	0.48836
12	3	1	2685	0.161717	0.168716	0.485932	0.481757	0.485822
12	3	1	2781	0.20494	0.237687	0.485496	0.475647	0.490703
12	3	1	2877	0.193959	0.225537	0.471545	0.477014	0.461788
12	3	1	2973	0.178412	0.172652	0.477544	0.499802	0.469676
12	3	1	3069	0.178447	0.155044	0.478755	0.484691	0.469565
12	3	1	3165	0.136886	0.225002	0.45237	0.475	0.453945
12	3	1	3261	0.189849	0.221326	0.462526	0.489554	0.456938
12	3	1	3357	0.160988	0.19536	0.455195	0.499036	0.453989
12	3	1	3453	0.142011	0.246223	0.456571	0.511177	0.451243
12	3	1	3549	0.201918	0.209197	0.460333	0.53506	0.455574
12	3	1	3645	0.181987	0.194667	0.46952	0.523644	0.458544
12	3	1	3741	0.170418	0.232925	0.464742	0.527273	0.466635
12	3	1	3837	0.175775	0.21644	0.464583	0.518395	0.468571
12	3	1	3933	0.186023	0.19463	0.478388	0.500055	0.471039
12	3	1	4029	0.183792	0.215811	0.46944	0.484913	0.466251
12	3	1	4125	0.143207	0.181831	0.468242	0.488824	0.468289
12	3	1	4221	0.163792	0.20367	0.46394	0.48679	0.469336
12	3	1	4317	0.149184	0.19704	0.458897	0.480664	0.471631
12	3	1	4413	0.181402	0.208648	0.466603	0.464812	0.465655
12	3	1	4509	0.202763	0.167116	0.482315	0.45977	0.474793
12	3	1	4605	0.158886	0.178936	0.471068	0.447579	0.472062
12	3	1	4701	0.176704	0.17817	0.473931	0.450555	0.478862
12	3	1	4797	0.174802	0.199783	0.480932	0.441553	0.48862
12	3	1	4893	0.153494	0.209926	0.467698	0.442339	0.469988
12	3	1	4989	0.206753	0.207611	0.471165	0.437182	0.473017
12	3	1	5085	0.167825	0.187555	0.465965	0.448346	0.458354
12	3	1	5181	0.157545	0.17784	0.476097	0.450903	0.465657
12	3	1	5277	0.19222	0.208604	0.450227	0.453983	0.460435
12	3	1	5373	0.186783	0.218589	0.471358	0.449824	0.469355
12	3	1	5469	0.191707	0.191373	0.471466	0.460672	0.465943
12	3	1	5565	0.179756	0.192547	0.484209	0.451601	0.476449
12	3	1	5661	0.1541	0.19671	0.479754	0.468118	0.474949
12	3	1	5757	0.1666	0.199819	0.462552	0.45147	0.458466
12	3	1	5853	0.194825	0.169095	0.474629	0.454652	0.479654
12	3	1	5949	0.167925	0.172318	0.463293	0.476364	0.46751
12	3	1	6045	0.225444	0.244559	0.471092	0.474186	0.479053
12	3	1	6141	0.180468	0.177848	0.470288	0.481626	0.479568
12	3	1	6237	0.190554	0.186794	0.456719	0.4874	0.461148
12	3	1	6333	0.179055	0.1827	0.462512	0.497334	0.467449
12	3	1	6429	0.159577	0.201734	0.45573	0.507285	0.46555
12	3	1	6525	0.207317	0.207674	0.465321	0.502996	0.466918
12	3	1	6621	0.193552	0.219834	0.453526	0.526861	0.469341
12	3	1	6717	0.189345	0.175629	0.476167	0.543468	0.472894
12	3	1	6813	0.16563	0.218414	0.451073	0.547867	0.462223
12	3	1	6909	0.176903	0.16517	0.489671	0.519284	0.481895
12	3	1	7005	0.187675	0.20672	0.4775	0.516781	0.4676
12	3	1	7101	0.143769	0.171863	0.48385	0.536449	0.476345
12	3	1	7197	0.177204	0.191634	0.483552	0.539924	0.474702
12	3	1	7293	0.17649	0.247678	0.461886	0.520925	0.465002
12	3	1	7389	0.153948	0.183909	0.447897	0.527334	0.449966
12	3	1	7485	0.18362	0.25027	0.475698	0.539042	0.467231
12	3	1	7581	0.164148	0.241767	0.460528	0.555157	0.468497
12	3	1	7677	0.15959	0.194007	0.455374	0.536973	0.452369
12	3	1	7773	0.21059	0.231955	0.485294	0.524959	0.473599
12	3	1	7869	0.186057	0.180475	0.465301	0.504593	0.470467
12	3	1	7965	0.205335	0.199413	0.467967	0.508435	0.471575
12	3	1	8061	0.174152	0.207659	0.467599	0.508057	0.459311
12	3	1	8157	0.164833	0.190861	0.460087	0.53939	0.465293
12	3	1	8253	0.199144	0.175814	0.467539	0.545139	0.464375
12	3	1	8349	0.169274	0.239257	0.471042	0.531903	0.466505
12	3	1	8445	0.177531	0.172645	0.483066	0.547089	0.470176
12	3	1	8541	0.174775	0.235965	0.442641	0.538483	0.456369
12	3	1	8637	0.17189	0.207242	0.462335	0.544836	0.471411
12	3	1	8733	0.186924	0.203291	0.47013	0.558347	0.463721
12	3	1	8829	0.144368	0.172422	0.470892	0.557597	0.472455
12	3	1	8925	0.171784	0.193508	0.472664	0.53551	0.470253
12	3	1	9021	0.205102	0.209399	0.474491	0.541828	0.481026
12	3	1	9117	0.169904	0.208877	0.467539	0.553383	0.466466
12	3	1	9213	0.153323	0.166156	0.474215	0.56396	0.463591
12	3	1	9309	0.153329	0.206464	0.469051	0.606611	0.471928
12	3	1	9405	0.158393	0.210507	0.487773	0.600388	0.481786
12	3	1	9501	0.172895	0.201843	0.468816	0.569351	0.479553
12	3	1	9597	0.161742	0.19649	0.469922	0.574782	0.478271
12	3	1	9693	0.185563	0.228669	0.472988	0.565111	0.481659
12	3	1	9789	0.144891	0.180846	0.468235	0.566915	0.47614
12	3	1	9885	0.213083	0.203595	0.46357	0.574245	0.470345
12	3	1	9981	0.195096	0.211725	0.476027	0.565173	0.468182
12	3	1	93	0.15818	0.158108	0.488275	0.501818	0.499558
12	3	1	189	0.169451	0.18652	0.495522	0.505186	0.498226
12	3	1	285	0.178748	0.147932	0.51039	0.509392	0.498333
12	3	1	381	0.179986	0.188276	0.479825	0.511249	0.48999
12	3	1	477	0.178675	0.202	0.484231	0.50783	0.490262
12	3	1	573	0.199956	0.215603	0.491679	0.502214	0.492871
12	3	1	669	0.194865	0.178455	0.488136	0.503017	0.482896
12	3	1	765	0.201007	0.193351	0.480861	0.510735	0.482807
12	3	1	861	0.180309	0.19057	0.48669	0.510049	0.486777
12	3	1	957	0.17489	0.214354	0.468634	0.512874	0.476146
12	3	1	1053	0.199009	0.174098	0.481095	0.518936	0.473215
12	3	1	1149	0.18142	0.171461	0.486584	0.51123	0.477099
12	3	1	1245	0.175205	0.270193	0.465036	0.490975	0.474197
12	3	1	1341	0.155946	0.219882	0.48193	0.485591	0.484396
12	3	1	1437	0.171912	0.202338	0.475264	0.486415	0.472134
12	3	1	1533	0.174136	0.192236	0.468921	0.490629	0.466013
12	3	1	1629	0.176823	0.249313	0.477058	0.500869	0.465861
12	3	1	1725	0.146925	0.191991	0.466603	0.503419	0.464023
12	3	1	1821	0.16427	0.230706	0.47245	0.500275	0.466202
12	3	1	1917	0.16268	0.193288	0.452336	0.491789	0.462106
12	3	1	2013	0.176745	0.199694	0.46866	0.492304	0.471789
12	3	1	2109	0.15949	0.191096	0.467466	0.489317	0.468915
12	3	1	2205	0.159922	0.185165	0.469452	0.500374	0.471334
12	3	1	2301	0.184444	0.157078	0.483226	0.514991	0.482343
12	3	1	2397	0.15866	0.201776	0.466603	0.521325	0.470566
12	3	1	2493	0.152849	0.228778	0.447878	0.506326	0.449512
12	3	1	2589	0.158644	0.236504	0.465165	0.522065	0.464313
12	3	1	2685	0.14065	0.233904	0.46446	0.517065	0.464786
12	3	1	2781	0.193896	0.208983	0.471403	0.510014	0.470017
12	3	1	2877	0.197113	0.189458	0.48139	0.511461	0.471904
12	3	1	2973	0.14855	0.195662	0.461599	0.510122	0.467207
12	3	1	3069	0.158214	0.221303	0.475774	0.490491	0.469388
12	3	1	3165	0.14435	0.263475	0.471701	0.486893	0.475225
12	3	1	3261	0.179941	0.181136	0.474598	0.485	0.473073
12	3	1	3357	0.139907	0.227368	0.478113	0.475873	0.481291
12	3	1	3453	0.181993	0.17351	0.485464	0.471229	0.481668
12	3	1	3549	0.169823	0.21299	0.484638	0.466481	0.472121
12	3	1	3645	0.16549	0.19105	0.47358	0.453628	0.475608
12	3	1	3741	0.17628	0.190988	0.461089	0.471015	0.461146
12	3	1	3837	0.180808	0.205801	0.46862	0.4445	0.468888
12	3	1	3933	0.172925	0.216915	0.487319	0.424663	0.476628
12	3	1	4029	0.16917	0.174559	0.480938	0.412069	0.47741
12	3	1	4125	0.243203	0.189062	0.488557	0.422679	0.486953
12	3	1	4221	0.176277	0.235075	0.469624	0.401364	0.471977
12	3	1	4317	0.139612	0.212871	0.463537	0.399329	0.465303
12	3	1	4413	0.178707	0.196262	0.483325	0.412747	0.473656
12	3	1	4509	0.157628	0.17901	0.465421	0.418448	0.466602
12	3	1	4605	0.18996	0.211344	0.483855	0.423732	0.475775
12	3	1	4701	0.195196	0.186523	0.473658	0.407819	0.478163
12	3	1	4797	0.164919	0.183886	0.454099	0.424127	0.448518
12	3	1	4893	0.138862	0.229779	0.470275	0.425937	0.478591
12	3	1	4989	0.165086	0.21784	0.463454	0.426236	0.466017
12	3	1	5085	0.194933	0.188997	0.480157	0.429169	0.479222
12	3	1	5181	0.17807	0.202123	0.46993	0.43739	0.474027
12	3	1	5277	0.17249	0.229065	0.482002	0.438506	0.482382
12	3	1	5373	0.166519	0.167152	0.465667	0.429639	0.464741
12	3	1	5469	0.146613	0.183827	0.457891	0.437855	0.458849
12	3	1	5565	0.18136	0.205675	0.477011	0.425346	0.481036
12	3	1	5661	0.168444	0.218845	0.466892	0.439741	0.470399
12	3	1	5757	0.155121	0.181172	0.449937	0.433802	0.462742
12	3	1	5853	0.156024	0.169045	0.460264	0.435358	0.459241
12	3	1	5949	0.195714	0.246367	0.46495	0.434097	0.469575
12	3	1	6045	0.193341	0.180172	0.470235	0.430986	0.462146
12	3	1	6141	0.15199	0.231416	0.457415	0.447446	0.459222
12	3	1	6237	0.16423	0.201671	0.469273	0.439645	0.459139
12	3	1	6333	0.162787	0.200694	0.465418	0.449818	0.469689
12	3	1	6429	0.199114	0.181428	0.474296	0.441402	0.468038
12	3	1	6525	0.154097	0.224102	0.438987	0.452833	0.44701
12	3	1	6621	0.1707	0.216704	0.463684	0.461731	0.454889
12	3	1	6717	0.185783	0.216959	0.449357	0.468945	0.451544
12	3	1	6813	0.199806	0.191326	0.475426	0.500658	0.486786
12	3	1	6909	0.230426	0.167581	0.483243	0.494545	0.474621
12	3	1	7005	0.170461	0.209605	0.485461	0.470137	0.474803
12	3	1	7101	0.137293	0.222417	0.464077	0.483054	0.461222
12	3	1	7197	0.157273	0.224587	0.471259	0.485103	0.478599
12	3	1	7293	0.169575	0.192481	0.466828	0.459539	0.47462
12	3	1	7389	0.187958	0.192202	0.471242	0.459253	0.457365
12	3	1	7485	0.189393	0.225221	0.466763	0.471031	0.477087
12	3	1	7581	0.217729	0.176879	0.480885	0.466884	0.473893
12	3	1	7677	0.190032	0.252753	0.469071	0.448755	0.482034
12	3	1	7773	0.167309	0.206167	0.47359	0.46721	0.469492
12	3	1	7869	0.139232	0.195491	0.476259	0.467158	0.48438
12	3	1	7965	0.196107	0.195549	0.467559	0.461116	0.459261
12	3	1	8061	0.179041	0.180734	0.476214	0.448475	0.482322
12	3	1	8157	0.160047	0.223188	0.454361	0.45311	0.453629
12	3	1	8253	0.184896	0.17131	0.46567	0.453477	0.453073
12	3	1	8349	0.162279	0.191788	0.461203	0.442434	0.460925
12	3	1	8445	0.138757	0.191217	0.464887	0.418777	0.458949
12	3	1	8541	0.170537	0.196589	0.451235	0.424394	0.465446
12	3	1	8637	0.189925	0.196429	0.47172	0.460135	0.469627
12	3	1	8733	0.199779	0.217706	0.459057	0.45982	0.468368
12	3	1	8829	0.191666	0.193888	0.468175	0.445579	0.469547
12	3	1	8925	0.161113	0.204652	0.465281	0.444664	0.469683
12	3	1	9021	0.154459	0.184355	0.484252	0.464041	0.480635
12	3	1	9117	0.156674	0.251317	0.460966	0.456828	0.46228
12	3	1	9213	0.173875	0.271545	0.451587	0.448022	0.463136
12	3	1	9309	0.176773	0.200788	0.447843	0.449791	0.458978
12	3	1	9405	0.173606	0.287949	0.468499	0.447279	0.465825
12	3	1	9501	0.169864	0.201642	0.46689	0.426212	0.476279
12	3	1	9597	0.163727	0.179667	0.483702	0.414947	0.474596
12	3	1	9693	0.153855	0.170013	0.467497	0.430678	0.470628
12	3	1	9789	0.170905	0.208299	0.472087	0.445775	0.474597
12	3	1	9885	0.178923	0.204228	0.466635	0.442042	0.475746
12	3	1	9981	0.172164	0.230753	0.44133	0.416977	0.451102
12	3	1	93	0.186689	0.18687	0.487889	0.501906	0.49996
12	3	1	189	0.215043	0.176405	0.505148	0.500099	0.503116
12	3	1	285	0.207801	0.196005	0.503958	0.504503	0.500708
12	3	1	381	0.159346	0.244553	0.478953	0.504296	0.490102
12	3	1	477	0.151066	0.20728	0.483227	0.49912	0.488209
12	3	1	573	0.169904	0.207325	0.46722	0.499521	0.479677
12	3	1	669	0.15348	0.173109	0.485083	0.493787	0.4858
12	3	1	765	0.193838	0.173694	0.48609	0.494107	0.478592
12	3	1	861	0.156438	0.242316	0.477671	0.493939	0.477733
12	3	1	957	0.146574	0.184459	0.469201	0.500444	0.477056
12	3	1	1053	0.178064	0.21202	0.469004	0.497104	0.461187
12	3	1	1149	0.181944	0.216778	0.444074	0.488881	0.458996
12	3	1	1245	0.158855	0.180767	0.461439	0.472262	0.47027
12	3	1	1341	0.170725	0.18436	0.465023	0.465844	0.46353
12	3	1	1437	0.1595	0.191612	0.447642	0.470504	0.449309
12	3	1	1533	0.157949	0.261791	0.452527	0.468872	0.450961
12	3	1	1629	0.147586	0.212228	0.464189	0.480585	0.458916
12	3	1	1725	0.171384	0.167217	0.467992	0.468085	0.462494
12	3	1	1821	0.159435	0.194924	0.4625	0.471971	0.470829
12	3	1	1917	0.170018	0.221113	0.462498	0.476073	0.466424
12	3	1	2013	0.197135	0.209521	0.448957	0.472445	0.468805
12	3	1	2109	0.167793	0.205899	0.471292	0.470827	0.466519
12	3	1	2205	0.188159	0.197508	0.469184	0.467066	0.463377
12	3	1	2301	0.174369	0.178042	0.47171	0.478441	0.476433
12	3	1	2397	0.204448	0.166753	0.491795	0.474156	0.483342
12	3	1	2493	0.173594	0.191033	0.473909	0.482057	0.472793
12	3	1	2589	0.181889	0.232839	0.465172	0.491406	0.467126
12	3	1	2685	0.151718	0.193554	0.475205	0.49305	0.462381
12	3	1	2781	0.150309	0.256845	0.432754	0.479194	0.447123
12	3	1	2877	0.161974	0.214191	0.454389	0.480819	0.454342
12	3	1	2973	0.206973	0.214698	0.453232	0.486147	0.446013
12	3	1	3069	0.191442	0.201843	0.457583	0.473329	0.457001
12	3	1	3165	0.177142	0.18146	0.462498	0.480734	0.469517
12	3	1	3261	0.159981	0.191604	0.462243	0.469063	0.467896
12	3	1	3357	0.174892	0.192691	0.450386	0.459487	0.450605
12	3	1	3453	0.159646	0.177255	0.456837	0.435674	0.46292
12	3	1	3549	0.207654	0.183666	0.473402	0.406552	0.461796
12	3	1	3645	0.163874	0.235368	0.461307	0.396162	0.461706
12	3	1	3741	0.156078	0.187056	0.47689	0.411499	0.471088
12	3	1	3837	0.169105	0.219484	0.469815	0.40942	0.469039
12	3	1	3933	0.175376	0.187586	0.46452	0.416115	0.455844
12	3	1	4029	0.172747	0.237775	0.481481	0.424298	0.481366
12	3	1	4125	0.151245	0.19447	0.488509	0.41904	0.482137
12	3	1	4221	0.17419	0.187461	0.483766	0.389021	0.482119
12	3	1	4317	0.173345	0.181208	0.464553	0.40063	0.468319
12	3	1	4413	0.179969	0.185613	0.468994	0.384847	0.463909
12	3	1	4509	0.168291	0.272544	0.452302	0.393233	0.456241
12	3	1	4605	0.181314	0.162026	0.47932	0.391741	0.485122
12	3	1	4701	0.164828	0.193625	0.467367	0.392896	0.469566
12	3	1	4797	0.174465	0.190128	0.452618	0.396946	0.467569
12	3	1	4893	0.179349	0.156174	0.463017	0.389736	0.468488
12	3	1	4989	0.156517	0.219265	0.448485	0.380557	0.460946
12	3	1	5085	0.150451	0.184904	0.449098	0.374553	0.462574
12	3	1	5181	0.144899	0.195718	0.481118	0.359161	0.471486
12	3	1	5277	0.150448	0.187013	0.474284	0.366444	0.4833
12	3	1	5373	0.174627	0.190966	0.4724	0.372237	0.473275
12	3	1	5469	0.193947	0.202626	0.479902	0.369682	0.479413
12	3	1	5565	0.15096	0.248389	0.455158	0.364831	0.473034
12	3	1	5661	0.181347	0.201493	0.451064	0.379643	0.457968
12	3	1	5757	0.18449	0.226626	0.462059	0.349539	0.465785
12	3	1	5853	0.15209	0.17668	0.482885	0.34418	0.471357
12	3	1	5949	0.160131	0.211989	0.455503	0.347413	0.460989
12	3	1	6045	0.178903	0.236143	0.477614	0.375227	0.466875
12	3	1	6141	0.17572	0.189521	0.46878	0.389916	0.469484
12	3	1	6237	0.179928	0.201877	0.476467	0.396669	0.47423
12	3	1	6333	0.169588	0.219671	0.463008	0.407946	0.464838
12	3	1	6429	0.151075	0.161446	0.460535	0.396118	0.456819
12	3	1	6525	0.211096	0.191547	0.455668	0.420598	0.456545
12	3	1	6621	0.147633	0.226034	0.453796	0.420173	0.467825
12	3	1	6717	0.196297	0.209871	0.481445	0.421623	0.479772
12	3	1	6813	0.15877	0.206602	0.469254	0.442027	0.461039
12	3	1	6909	0.153292	0.187696	0.450999	0.403569	0.465189
12	3	1	7005	0.171356	0.194538	0.475174	0.419594	0.475302
12	3	1	7101	0.185702	0.190851	0.456257	0.431337	0.465035
12	3	1	7197	0.175517	0.214301	0.468962	0.458508	0.47327
12	3	1	7293	0.157475	0.20583	0.462775	0.4288	0.468531
12	3	1	7389	0.191539	0.201244	0.478247	0.4084	0.477036
12	3	1	7485	0.18745	0.197423	0.47575	0.383221	0.470448
12	3	1	7581	0.167129	0.202883	0.454192	0.359273	0.459638
12	3	1	7677	0.181175	0.202743	0.461971	0.350029	0.473806
12	3	1	7773	0.184509	0.221769	0.454849	0.343439	0.452195
12	3	1	7869	0.185539	0.202293	0.459601	0.362659	0.46514
12	3	1	7965	0.163509	0.20277	0.470455	0.386586	0.475186
12	3	1	8061	0.165957	0.186991	0.461785	0.363984	0.469485
12	3	1	8157	0.118402	0.197672	0.472035	0.371452	0.471892
12	3	1	8253	0.177525	0.223776	0.473915	0.361234	0.475944
12	3	1	8349	0.167179	0.187481	0.460317	0.373	0.47125
12	3	1	8445	0.148723	0.179893	0.487002	0.38876	0.474617
12	3	1	8541	0.184768	0.219798	0.454031	0.359157	0.465757
12	3	1	8637	0.160279	0.225457	0.461124	0.319978	0.456411
12	3	1	8733	0.154652	0.216589	0.454633	0.305873	0.461765
12	3	1	8829	0.151203	0.203151	0.458413	0.273671	0.460823
12	3	1	8925	0.157993	0.169262	0.470983	0.271672	0.473222
12	3	1	9021	0.171692	0.180306	0.467242	0.244655	0.468384
12	3	1	9117	0.206372	0.203606	0.45399	0.219835	0.454536
12	3	1	9213	0.174157	0.184896	0.472572	0.205028	0.471006
12	3	1	9309	0.172574	0.205891	0.469349	0.219954	0.461935
12	3	1	9405	0.174174	0.196432	0.481262	0.216586	0.482456
12	3	1	9501	0.183448	0.175786	0.476097	0.21052	0.471138
12	3	1	9597	0.166861	0.180031	0.4857	0.200913	0.483103
12	3	1	9693	0.161019	0.20772	0.473113	0.18216	0.478924
12	3	1	9789	0.191033	0.182672	0.471102	0.173544	0.470369
12	3	1	9885	0.17814	0.184992	0.487682	0.194173	0.470704
12	3	1	9981	0.192173	0.212001	0.479097	0.19196	0.477004
12	3	1	93	0.160125	0.184418	0.498174	0.49678	0.494477
12	3	1	189	0.168843	0.175962	0.489271	0.489613	0.492605
12	3	1	285	0.190921	0.20769	0.491932	0.487346	0.486765
12	3	1	381	0.180369	0.22976	0.489466	0.482454	0.487812
12	3	1	477	0.189884	0.178825	0.505326	0.480458	0.491403
12	3	1	573	0.194495	0.226792	0.474146	0.48239	0.487928
12	3	1	669	0.161679	0.151207	0.497604	0.477489	0.493486
12	3	1	765	0.187354	0.204308	0.480624	0.48321	0.486368
12	3	1	861	0.164785	0.183597	0.491107	0.487154	0.492203
12	3	1	957	0.152456	0.208378	0.483876	0.47326	0.478794
12	3	1	1053	0.162621	0.208548	0.476375	0.466976	0.479858
12	3	1	1149	0.15781	0.233581	0.464269	0.466864	0.472624
12	3	1	1245	0.183586	0.212404	0.461514	0.468188	0.465441
12	3	1	1341	0.163143	0.228668	0.470157	0.464549	0.468302
12	3	1	1437	0.182475	0.196643	0.470408	0.466732	0.461973
12	3	1	1533	0.178468	0.199745	0.46696	0.476762	0.464924
12	3	1	1629	0.174834	0.176114	0.46822	0.471971	0.473258
12	3	1	1725	0.169368	0.207681	0.469856	0.454412	0.469223
12	3	1	1821	0.177336	0.248006	0.460586	0.452532	0.464043
12	3	1	1917	0.150468	0.177218	0.457974	0.460658	0.458847
12	3	1	2013	0.207766	0.245335	0.457387	0.441672	0.464255
12	3	1	2109	0.175859	0.222089	0.466699	0.458582	0.471089
12	3	1	2205	0.203864	0.223272	0.475778	0.453403	0.474372
12	3	1	2301	0.184734	0.177721	0.476351	0.449784	0.475466
12	3	1	2397	0.1965	0.238329	0.493241	0.45554	0.485745
12	3	1	2493	0.18023	0.193791	0.469273	0.44782	0.476727
12	3	1	2589	0.172665	0.185441	0.467225	0.437253	0.467825
12	3	1	2685	0.157833	0.251261	0.450202	0.436444	0.457964
12	3	1	2781	0.164285	0.199395	0.4636	0.424626	0.456961
12	3	1	2877	0.165575	0.182985	0.463874	0.424444	0.464971
12	3	1	2973	0.152192	0.229031	0.47178	0.425595	0.468974
12	3	1	3069	0.188801	0.191199	0.467275	0.420563	0.462512
12	3	1	3165	0.162646	0.190527	0.457048	0.417274	0.463212
12	3	1	3261	0.176298	0.208854	0.478149	0.402293	0.47321
12	3	1	3357	0.162348	0.198055	0.460907	0.419054	0.468384
12	3	1	3453	0.168294	0.198091	0.45685	0.42739	0.462607
12	3	1	3549	0.202553	0.219332	0.462334	0.420093	0.463784
12	3	1	3645	0.145193	0.210276	0.472644	0.423867	0.470104
12	3	1	3741	0.188468	0.18964	0.484848	0.452584	0.478237
12	3	1	3837	0.188311	0.211232	0.476888	0.449859	0.475966
12	3	1	3933	0.160317	0.18794	0.475821	0.435358	0.474028
12	3	1	4029	0.170827	0.20663	0.466955	0.438387	0.476455
12	3	1	4125	0.142009	0.244862	0.456485	0.428217	0.461581
12	3	1	4221	0.194923	0.229581	0.455006	0.428956	0.463425
12	3	1	4317	0.202579	0.192949	0.478225	0.43831	0.459463
12	3	1	4413	0.162206	0.181638	0.466095	0.455248	0.473655
12	3	1	4509	0.175568	0.20644	0.472384	0.437465	0.477234
12	3	1	4605	0.158153	0.171183	0.490569	0.457509	0.483681
12	3	1	4701	0.184186	0.184722	0.484834	0.456618	0.486736
12	3	1	4797	0.155855	0.194776	0.479286	0.451592	0.480149
12	3	1	4893	0.159691	0.221948	0.464195	0.452658	0.463715
12	3	1	4989	0.195556	0.169084	0.478042	0.464776	0.478119
12	3	1	5085	0.163651	0.190622	0.461233	0.460772	0.473591
12	3	1	5181	0.170715	0.222026	0.479771	0.445961	0.480075
12	3	1	5277	0.171091	0.183641	0.469846	0.451808	0.472064
12	3	1	5373	0.180347	0.186353	0.477415	0.463006	0.469008
12	3	1	5469	0.158553	0.209177	0.467642	0.474638	0.466712
12	3	1	5565	0.203452	0.196071	0.456115	0.47772	0.46287
12	3	1	5661	0.157047	0.216869	0.473253	0.472227	0.462824
12	3	1	5757	0.163612	0.233652	0.470119	0.459919	0.478587
12	3	1	5853	0.148041	0.230936	0.450094	0.462583	0.454716
12	3	1	5949	0.155229	0.182937	0.476121	0.472083	0.480185
12	3	1	6045	0.147875	0.216739	0.461061	0.470431	0.460161
12	3	1	6141	0.193591	0.156958	0.469214	0.473658	0.464559
12	3	1	6237	0.162696	0.17558	0.444392	0.462001	0.456658
12	3	1	6333	0.158954	0.19364	0.458852	0.478749	0.462815
12	3	1	6429	0.147192	0.169643	0.456468	0.500545	0.464173
12	3	1	6525	0.168293	0.200419	0.458632	0.46455	0.472506
12	3	1	6621	0.171805	0.232135	0.459498	0.460777	0.46147
12	3	1	6717	0.178768	0.179023	0.466214	0.474184	0.469522
12	3	1	6813	0.156447	0.214556	0.46875	0.484474	0.474423
12	3	1	6909	0.154823	0.248127	0.465869	0.465875	0.465189
12	3	1	7005	0.160294	0.20951	0.454575	0.507	0.462777
12	3	1	7101	0.170658	0.210543	0.465032	0.514707	0.463814
12	3	1	7197	0.183831	0.200426	0.467047	0.470788	0.469587
12	3	1	7293	0.162192	0.208973	0.466119	0.469595	0.462451
12	3	1	7389	0.200323	0.174123	0.467384	0.468202	0.473331
12	3	1	7485	0.179125	0.233698	0.452224	0.473292	0.467762
12	3	1	7581	0.185511	0.204504	0.48059	0.490701	0.478461
12	3	1	7677	0.171691	0.192426	0.466092	0.463729	0.47212
12	3	1	7773	0.133275	0.271853	0.448014	0.474292	0.455885
12	3	1	7869	0.16717	0.172658	0.45885	0.482727	0.47672
12	3	1	7965	0.15145	0.201993	0.463886	0.484209	0.456042
12	3	1	8061	0.142218	0.206371	0.463532	0.48635	0.466111
12	3	1	8157	0.186294	0.183929	0.459053	0.514253	0.47214
12	3	1	8253	0.166265	0.176835	0.47714	0.477585	0.476041
12	3	1	8349	0.169294	0.173147	0.478326	0.514256	0.472014
12	3	1	8445	0.15192	0.209631	0.468262	0.539739	0.461776
12	3	1	8541	0.164209	0.210886	0.476791	0.552695	0.4721
12	3	1	8637	0.167788	0.225463	0.470617	0.544805	0.463637
12	3	1	8733	0.145434	0.216122	0.445436	0.552734	0.455671
12	3	1	8829	0.188971	0.145862	0.470423	0.568728	0.473933
12	3	1	8925	0.182703	0.184354	0.468996	0.560182	0.46785
12	3	1	9021	0.179545	0.22083	0.458862	0.597601	0.468356
12	3	1	9117	0.184345	0.186566	0.477291	0.579286	0.478082
12	3	1	9213	0.170994	0.186064	0.462641	0.580698	0.466302
12	3	1	9309	0.228273	0.175872	0.478791	0.604035	0.48687
12	3	1	9405	0.188967	0.206399	0.457954	0.6	0.477562
12	3	1	9501	0.15003	0.200061	0.447686	0.622836	0.470287
12	3	1	9597	0.208292	0.197691	0.478797	0.632252	0.471217
12	3	1	9693	0.186546	0.220371	0.466604	0.622351	0.464843
12	3	1	9789	0.214505	0.192922	0.467949	0.623764	0.471752
12	3	1	9885	0.217421	0.213305	0.478183	0.65574	0.468132
12	3	1	9981	0.173213	0.194522	0.470958	0.641779	0.464891
12	3	1	93	0.201488	0.155188	0.504351	0.502422	0.497585
12	3	1	189	0.18695	0.193107	0.487218	0.499929	0.492804
12	3	1	285	0.167353	0.190513	0.483139	0.506264	0.489312
12	3	1	381	0.172804	0.183423	0.474106	0.508456	0.485095
12	3	1	477	0.158411	0.170565	0.484579	0.512536	0.482681
12	3	1	573	0.183238	0.19694	0.482074	0.518595	0.478972
12	3	1	669	0.174268	0.165104	0.479915	0.522415	0.481679
12	3	1	765	0.173956	0.185784	0.475912	0.526565	0.467978
12	3	1	861	0.179335	0.18107	0.462231	0.5206	0.462512
12	3	1	957	0.18625	0.191665	0.459407	0.52302	0.456457
12	3	1	1053	0.150728	0.23066	0.450617	0.538191	0.454943
12	3	1	1149	0.186363	0.236117	0.45042	0.540043	0.458599
12	3	1	1245	0.197916	0.201537	0.456684	0.541992	0.444059
12	3	1	1341	0.177487	0.207954	0.467878	0.538089	0.465706
12	3	1	1437	0.16415	0.205987	0.464661	0.56048	0.470481
12	3	1	1533	0.169024	0.198705	0.46874	0.56397	0.469844
12	3	1	1629	0.172683	0.159023	0.493915	0.558176	0.481778
12	3	1	1725	0.185028	0.199132	0.477239	0.555402	0.474044
12	3	1	1821	0.176011	0.162451	0.48046	0.557432	0.482523
12	3	1	1917	0.202659	0.174927	0.486486	0.555751	0.473636
12	3	1	2013	0.15148	0.190844	0.470927	0.545634	0.483729
12	3	1	2109	0.193723	0.185957	0.474964	0.520941	0.473596
12	3	1	2205	0.145992	0.21112	0.466476	0.524607	0.457525
12	3	1	2301	0.176622	0.153251	0.475914	0.528826	0.472455
12	3	1	2397	0.170327	0.267553	0.464556	0.532413	0.465891
12	3	1	2493	0.215995	0.229538	0.461502	0.52478	0.463938
12	3	1	2589	0.166795	0.204216	0.467282	0.532046	0.465907
12	3	1	2685	0.165138	0.182177	0.458472	0.530501	0.455898
12	3	1	2781	0.172973	0.192845	0.46969	0.529905	0.463667
12	3	1	2877	0.164307	0.204773	0.475431	0.526126	0.470508
12	3	1	2973	0.15125	0.222763	0.457197	0.514115	0.463986
12	3	1	3069	0.166048	0.203111	0.46654	0.504954	0.4712
12	3	1	3165	0.159516	0.217889	0.461538	0.510762	0.462512
12	3	1	3261	0.174884	0.179334	0.46325	0.490313	0.463858
12	3	1	3357	0.181639	0.214284	0.45655	0.503379	0.460115
12	3	1	3453	0.169986	0.230423	0.456248	0.496285	0.460669
12	3	1	3549	0.165202	0.18971	0.458137	0.504962	0.4532
12	3	1	3645	0.151647	0.205389	0.460827	0.4824	0.456017
12	3	1	3741	0.180207	0.180144	0.467505	0.487939	0.464975
12	3	1	3837	0.164237	0.187391	0.470739	0.478347	0.464824
12	3	1	3933	0.201077	0.223611	0.457875	0.502559	0.454192
12	3	1	4029	0.141402	0.210258	0.457061	0.484393	0.468461
12	3	1	4125	0.162193	0.224539	0.470221	0.502474	0.474346
12	3	1	4221	0.170362	0.180981	0.457282	0.516029	0.456614
12	3	1	4317	0.181915	0.169998	0.467908	0.517409	0.476648
12	3	1	4413	0.17427	0.202984	0.458595	0.516797	0.463001
12	3	1	4509	0.204852	0.242138	0.468927	0.560254	0.473148
12	3	1	4605	0.186061	0.203478	0.476795	0.523958	0.483482
12	3	1	4701	0.147944	0.27602	0.456712	0.498234	0.466851
12	3	1	4797	0.184455	0.193761	0.466188	0.513913	0.475887
12	3	1	4893	0.176826	0.172967	0.472921	0.522322	0.475649
12	3	1	4989	0.16375	0.202132	0.465409	0.546691	0.471936
12	3	1	5085	0.174056	0.210731	0.478015	0.56619	0.478292
12	3	1	5181	0.148791	0.200956	0.468975	0.54339	0.472332
12	3	1	5277	0.182267	0.169286	0.480528	0.541195	0.472822
12	3	1	5373	0.186298	0.172779	0.4654	0.519713	0.466284
12	3	1	5469	0.16013	0.241576	0.459613	0.542034	0.467045
12	3	1	5565	0.147526	0.19623	0.4655	0.54095	0.476224
12	3	1	5661	0.180719	0.195729	0.476569	0.531445	0.466619
12	3	1	5757	0.145032	0.169245	0.471498	0.546635	0.472962
12	3	1	5853	0.160757	0.233582	0.454921	0.541082	0.457205
12	3	1	5949	0.173976	0.231925	0.472089	0.561784	0.465149
12	3	1	6045	0.186596	0.184882	0.468517	0.560582	0.47047
12	3	1	6141	0.187035	0.188517	0.477324	0.574321	0.474695
12	3	1	6237	0.166168	0.183417	0.466214	0.583233	0.470748
12	3	1	6333	0.170807	0.19632	0.469391	0.614556	0.478519
12	3	1	6429	0.159468	0.201039	0.462936	0.635947	0.464208
12	3	1	6525	0.184094	0.235673	0.477564	0.64504	0.487677
12	3	1	6621	0.16515	0.236569	0.459994	0.655806	0.474442
12	3	1	6717	0.156123	0.216075	0.468486	0.65108	0.475594
12	3	1	6813	0.170277	0.17731	0.479987	0.673564	0.477709
12	3	1	6909	0.152249	0.216072	0.455207	0.665727	0.46916
12	3	1	7005	0.187547	0.215923	0.470261	0.642797	0.480869
12	3	1	7101	0.161767	0.181159	0.468587	0.621019	0.470154
12	3	1	7197	0.203765	0.210738	0.479187	0.621991	0.475828
12	3	1	7293	0.151162	0.210915	0.4674	0.609997	0.47761
12	3	1	7389	0.170304	0.170731	0.461378	0.613047	0.450793
12	3	1	7485	0.143683	0.179882	0.466256	0.604317	0.479678
12	3	1	7581	0.172835	0.194521	0.458007	0.607266	0.465593
12	3	1	7677	0.189902	0.219566	0.481518	0.592232	0.473699
12	3	1	7773	0.154693	0.247606	0.450635	0.587493	0.457971
12	3	1	7869	0.166961	0.261403	0.441635	0.598158	0.445538
12	3	1	7965	0.173669	0.138561	0.465013	0.610495	0.469463
12	3	1	8061	0.177909	0.202637	0.430003	0.608437	0.449483
12	3	1	8157	0.167256	0.268421	0.465517	0.625596	0.460947
12	3	1	8253	0.184453	0.197603	0.474334	0.678215	0.463544
12	3	1	8349	0.180406	0.204997	0.47675	0.695	0.465479
12	3	1	8445	0.188788	0.177466	0.469897	0.706844	0.474837
12	3	1	8541	0.170718	0.221185	0.4674	0.661753	0.462207
12	3	1	8637	0.209898	0.197853	0.477935	0.655878	0.479952
12	3	1	8733	0.186241	0.212058	0.472478	0.711021	0.471742
12	3	1	8829	0.218594	0.19357	0.478197	0.730172	0.468066
12	3	1	8925	0.159762	0.162643	0.461551	0.691754	0.470102
12	3	1	9021	0.172007	0.232166	0.448944	0.681301	0.465477
12	3	1	9117	0.164273	0.199484	0.452854	0.691811	0.455972
12	3	1	9213	0.234784	0.183627	0.463775	0.696453	0.466226
12	3	1	9309	0.181137	0.181769	0.46944	0.712289	0.466819
12	3	1	9405	0.155873	0.199949	0.47072	0.68438	0.466901
12	3	1	9501	0.144829	0.22883	0.45341	0.712674	0.458762
12	3	1	9597	0.175467	0.196047	0.46196	0.726052	0.467428
12	3	1	9693	0.235432	0.183345	0.468385	0.729713	0.463099
12	3	1	9789	0.153574	0.205179	0.462803	0.698979	0.464167
12	3	1	9885	0.209207	0.176589	0.481408	0.691598	0.468228
12	3	1	9981	0.178732	0.182206	0.474713	0.716921	0.4792
12	3	1	93	0.201537	0.219564	0.499661	0.501391	0.499453
12	3	1	189	0.163787	0.221398	0.486793	0.504164	0.494908
12	3	1	285	0.189524	0.188616	0.492812	0.50023	0.490068
12	3	1	381	0.23517	0.189904	0.491333	0.490961	0.480818
12	3	1	477	0.19914	0.263038	0.482071	0.493813	0.481224
12	3	1	573	0.180323	0.155933	0.498168	0.496001	0.486631
12	3	1	669	0.190911	0.197286	0.485582	0.503305	0.480753
12	3	1	765	0.19036	0.204056	0.470972	0.507001	0.472363
12	3	1	861	0.174172	0.205257	0.46574	0.49322	0.470517
12	3	1	957	0.172036	0.197397	0.46827	0.479512	0.4711
12	3	1	1053	0.165662	0.196571	0.461736	0.483395	0.470625
12	3	1	1149	0.158592	0.222347	0.474074	0.480168	0.476453
12	3	1	1245	0.172833	0.22568	0.468239	0.475817	0.467519
12	3	1	1341	0.156769	0.232957	0.470324	0.469282	0.471467
12	3	1	1437	0.181383	0.189747	0.466126	0.469239	0.459122
12	3	1	1533	0.175922	0.206591	0.469741	0.442952	0.461884
12	3	1	1629	0.142599	0.223807	0.465284	0.449209	0.463151
12	3	1	1725	0.18472	0.171576	0.473327	0.448394	0.475726
12	3	1	1821	0.160453	0.227506	0.476329	0.446894	0.478337
12	3	1	1917	0.173775	0.204974	0.471259	0.442717	0.475074
12	3	1	2013	0.180791	0.255023	0.47739	0.443255	0.478385
12	3	1	2109	0.170032	0.221757	0.474762	0.451626	0.478683
12	3	1	2205	0.170157	0.233608	0.489894	0.438878	0.479258
12	3	1	2301	0.167722	0.176711	0.473271	0.436808	0.473172
12	3	1	2397	0.168698	0.17526	0.470938	0.420481	0.46601
12	3	1	2493	0.16017	0.240931	0.464867	0.406361	0.458602
12	3	1	2589	0.184789	0.194357	0.476566	0.424725	0.475575
12	3	1	2685	0.181577	0.177643	0.468338	0.446449	0.466224
12	3	1	2781	0.187478	0.249591	0.451177	0.45	0.459849
12	3	1	2877	0.159462	0.210733	0.459242	0.457334	0.472669
12	3	1	2973	0.202421	0.229445	0.45915	0.446692	0.459903
12	3	1	3069	0.210763	0.225539	0.473439	0.453024	0.472567
12	3	1	3165	0.176902	0.234911	0.460256	0.480265	0.461171
12	3	1	3261	0.152233	0.217371	0.451754	0.476587	0.454408
12	3	1	3357	0.164876	0.212904	0.448465	0.483347	0.45277
12	3	1	3453	0.178335	0.19473	0.456689	0.478584	0.458918
12	3	1	3549	0.171786	0.222544	0.459189	0.47267	0.460741
12	3	1	3645	0.14902	0.209564	0.460348	0.488443	0.459471
12	3	1	3741	0.189214	0.193397	0.458135	0.496999	0.468995
12	3	1	3837	0.160775	0.187761	0.465179	0.507453	0.462639
12	3	1	3933	0.154485	0.187598	0.45614	0.525993	0.459476
12	3	1	4029	0.157928	0.197366	0.459355	0.545528	0.464357
12	3	1	4125	0.164461	0.212442	0.47055	0.568891	0.467396
12	3	1	4221	0.183003	0.217034	0.482937	0.542799	0.476007
12	3	1	4317	0.189963	0.211376	0.471876	0.51903	0.470067
12	3	1	4413	0.194701	0.199921	0.477295	0.524957	0.475103
12	3	1	4509	0.160444	0.22325	0.46654	0.518228	0.474952
12	3	1	4605	0.156032	0.222428	0.457143	0.521612	0.448975
12	3	1	4701	0.147632	0.237314	0.456016	0.519822	0.46678
12	3	1	4797	0.14767	0.178517	0.467495	0.515581	0.462012
12	3	1	4893	0.160674	0.220266	0.462542	0.517213	0.464574
12	3	1	4989	0.18285	0.20036	0.448967	0.505483	0.4559
12	3	1	5085	0.188455	0.202314	0.470143	0.497642	0.463236
12	3	1	5181	0.172431	0.238441	0.460295	0.501457	0.462213
12	3	1	5277	0.145629	0.188807	0.45795	0.541921	0.463342
12	3	1	5373	0.168418	0.217861	0.456283	0.540202	0.455905
12	3	1	5469	0.175392	0.203922	0.467279	0.531706	0.474681
12	3	1	5565	0.177977	0.180929	0.489389	0.53538	0.481919
12	3	1	5661	0.194134	0.193544	0.475008	0.538898	0.479304
12	3	1	5757	0.157042	0.199961	0.457624	0.550755	0.463575
12	3	1	5853	0.184253	0.189062	0.473853	0.556032	0.468631
12	3	1	5949	0.204503	0.184971	0.476214	0.574454	0.475874
12	3	1	6045	0.189951	0.213228	0.463831	0.575966	0.465584
12	3	1	6141	0.159269	0.23944	0.457643	0.565243	0.461424
12	3	1	6237	0.150458	0.180093	0.446016	0.564966	0.451622
12	3	1	6333	0.194771	0.239974	0.453226	0.541615	0.46477
12	3	1	6429	0.14045	0.228599	0.470201	0.54015	0.460702
12	3	1	6525	0.157732	0.197941	0.468136	0.556009	0.468123
12	3	1	6621	0.174538	0.202927	0.488078	0.539568	0.483629
12	3	1	6717	0.155204	0.191425	0.46853	0.538065	0.459853
12	3	1	6813	0.194716	0.20944	0.479922	0.515895	0.482986
12	3	1	6909	0.204033	0.209655	0.480344	0.506924	0.481457
12	3	1	7005	0.170839	0.175115	0.474752	0.483512	0.46578
12	3	1	7101	0.165897	0.172571	0.475689	0.466573	0.468243
12	3	1	7197	0.173269	0.173523	0.4854	0.479062	0.480499
12	3	1	7293	0.180048	0.214502	0.465448	0.507632	0.473151
12	3	1	7389	0.182852	0.206313	0.461844	0.530988	0.464132
12	3	1	7485	0.148712	0.191593	0.454574	0.519321	0.459927
12	3	1	7581	0.167572	0.217435	0.464137	0.513419	0.460048
12	3	1	7677	0.149194	0.223181	0.472222	0.514763	0.462606
12	3	1	7773	0.160357	0.23728	0.455493	0.512935	0.46946
12	3	1	7869	0.176849	0.199768	0.456606	0.451283	0.458994
12	3	1	7965	0.173024	0.211361	0.456866	0.422518	0.459091
12	3	1	8061	0.18061	0.188995	0.465839	0.431504	0.461414
12	3	1	8157	0.166387	0.200257	0.465824	0.41658	0.459877
12	3	1	8253	0.156733	0.179845	0.46624	0.42506	0.467649
12	3	1	8349	0.147263	0.206812	0.453211	0.439806	0.45597
12	3	1	8445	0.190918	0.191843	0.468695	0.438951	0.464704
12	3	1	8541	0.201376	0.196293	0.471454	0.408896	0.478027
12	3	1	8637	0.178258	0.189918	0.473581	0.430664	0.481401
12	3	1	8733	0.191619	0.219354	0.467933	0.398884	0.469282
12	3	1	8829	0.164283	0.205792	0.447749	0.419782	0.459676
12	3	1	8925	0.156477	0.212418	0.461886	0.442252	0.465747
12	3	1	9021	0.184637	0.198115	0.465473	0.458609	0.4569
12	3	1	9117	0.176551	0.189255	0.455678	0.434928	0.4595
12	3	1	9213	0.12962	0.241863	0.452266	0.416129	0.451382
12	3	1	9309	0.183705	0.214686	0.486526	0.403118	0.487454
12	3	1	9405	0.140262	0.19041	0.466994	0.407458	0.472325
12	3	1	9501	0.172252	0.259269	0.464574	0.392571	0.464988
12	3	1	9597	0.173551	0.219546	0.467989	0.355568	0.477633
12	3	1	9693	0.18201	0.190114	0.484123	0.346913	0.465609
12	3	1	9789	0.155562	0.181781	0.461575	0.368332	0.474988
12	3	1	9885	0.143796	0.220574	0.457887	0.350644	0.466473
12	3	1	9981	0.16019	0.206337	0.449992	0.335878	0.458572
12	3	1	93	0.163865	0.20692	0.500924	0.501244	0.49965
12	3	1	189	0.18541	0.214859	0.496827	0.49561	0.500523
12	3	1	285	0.212677	0.178216	0.495894	0.495709	0.50066
12	3	1	381	0.233215	0.193058	0.49667	0.496261	0.500384
12	3	1	477	0.174716	0.196909	0.492282	0.490085	0.49851
12	3	1	573	0.188202	0.174788	0.507777	0.493343	0.497
12	3	1	669	0.191486	0.187311	0.480662	0.497849	0.485336
12	3	1	765	0.208731	0.165384	0.48913	0.50687	0.486462
12	3	1	861	0.172107	0.19941	0.47116	0.494754	0.486618
12	3	1	957	0.189136	0.223374	0.485682	0.501403	0.482603
12	3	1	1053	0.185045	0.207387	0.498141	0.510035	0.485518
12	3	1	1149	0.178011	0.198767	0.480501	0.493319	0.481416
12	3	1	1245	0.170167	0.202554	0.470579	0.493158	0.477621
12	3	1	1341	0.164587	0.179864	0.474365	0.486012	0.474301
12	3	1	1437	0.162358	0.203995	0.477849	0.484076	0.471307
12	3	1	1533	0.179794	0.204141	0.465168	0.48893	0.470518
12	3	1	1629	0.161812	0.245436	0.457134	0.478258	0.453993
12	3	1	1725	0.14978	0.192209	0.450328	0.47833	0.460721
12	3	1	1821	0.168928	0.196175	0.465512	0.483638	0.465068
12	3	1	1917	0.19443	0.197561	0.465567	0.48041	0.466328
12	3	1	2013	0.174576	0.198115	0.462972	0.472055	0.466937
12	3	1	2109	0.166531	0.204685	0.457312	0.465956	0.470064
12	3	1	2205	0.183219	0.219335	0.463501	0.461707	0.462488
12	3	1	2301	0.170054	0.211087	0.466953	0.451041	0.46564
12	3	1	2397	0.185118	0.206234	0.459851	0.456405	0.460228
12	3	1	2493	0.161377	0.197615	0.470579	0.477839	0.474753
12	3	1	2589	0.18024	0.200678	0.469719	0.482489	0.468343
12	3	1	2685	0.18073	0.191164	0.472958	0.506442	0.465085
12	3	1	2781	0.159586	0.222437	0.469118	0.521089	0.464821
12	3	1	2877	0.171612	0.187893	0.458353	0.533869	0.457759
12	3	1	2973	0.154819	0.158213	0.463706	0.528168	0.471157
12	3	1	3069	0.200452	0.208154	0.460836	0.543373	0.468141
12	3	1	3165	0.194626	0.208599	0.450047	0.537577	0.466659
12	3	1	3261	0.171948	0.20904	0.452739	0.518061	0.451684
12	3	1	3357	0.165636	0.156185	0.478972	0.539048	0.47978
12	3	1	3453	0.171538	0.197896	0.470241	0.555342	0.458799
12	3	1	3549	0.170797	0.169114	0.458946	0.558573	0.45155
12	3	1	3645	0.17586	0.237253	0.450276	0.563883	0.446905
12	3	1	3741	0.19338	0.185168	0.472046	0.568495	0.463503
12	3	1	3837	0.144058	0.202843	0.457312	0.549438	0.458935
12	3	1	3933	0.18237	0.182433	0.460333	0.580477	0.46189
12	3	1	4029	0.183799	0.208298	0.458455	0.562102	0.469037
12	3	1	4125	0.164949	0.189387	0.459928	0.558447	0.456389
12	3	1	4221	0.154015	0.216359	0.464946	0.554945	0.452819
12	3	1	4317	0.164696	0.200407	0.484362	0.518364	0.469325
12	3	1	4413	0.157582	0.197429	0.457573	0.505603	0.456873
12	3	1	4509	0.167352	0.256515	0.442275	0.495609	0.454304
12	3	1	4605	0.172843	0.215817	0.46328	0.481506	0.452878
12	3	1	4701	0.147247	0.198544	0.457089	0.48246	0.456469
12	3	1	4797	0.158146	0.239783	0.45721	0.484623	0.462541
12	3	1	4893	0.175582	0.210463	0.455518	0.506584	0.470476
12	3	1	4989	0.164801	0.246252	0.483644	0.484345	0.480602
12	3	1	5085	0.172146	0.184776	0.483415	0.46887	0.478262
12	3	1	5181	0.152169	0.215221	0.469171	0.47906	0.47186
12	3	1	5277	0.188813	0.211827	0.479735	0.507151	0.478545
12	3	1	5373	0.191371	0.227936	0.477957	0.49744	0.479413
12	3	1	5469	0.149429	0.182942	0.478616	0.488698	0.486155
12	3	1	5565	0.172227	0.178283	0.482664	0.501492	0.478928
12	3	1	5661	0.190983	0.194201	0.489266	0.484194	0.484258
12	3	1	5757	0.198864	0.182789	0.467976	0.482395	0.465859
12	3	1	5853	0.16452	0.196628	0.478317	0.470705	0.486507
12	3	1	5949	0.152448	0.179656	0.475774	0.466718	0.474052
12	3	1	6045	0.214233	0.202414	0.467595	0.466357	0.47511
12	3	1	6141	0.18056	0.238078	0.460949	0.498067	0.466787
12	3	1	6237	0.1585	0.227982	0.453514	0.519613	0.455758
12	3	1	6333	0.171681	0.213985	0.457765	0.540569	0.456556
12	3	1	6429	0.164781	0.202431	0.471768	0.549038	0.469479
12	3	1	6525	0.158787	0.195295	0.479446	0.540939	0.476759
12	3	1	6621	0.173415	0.227521	0.470446	0.536902	0.461551
12	3	1	6717	0.168811	0.206554	0.471292	0.513906	0.466671
12	3	1	6813	0.175827	0.17759	0.497431	0.508775	0.47743
12	3	1	6909	0.196069	0.184583	0.474121	0.511111	0.476268
12	3	1	7005	0.198565	0.164507	0.469624	0.489254	0.478467
12	3	1	7101	0.211431	0.195335	0.469525	0.486307	0.478363
12	3	1	7197	0.166553	0.2013	0.472476	0.49989	0.475012
12	3	1	7293	0.165115	0.19544	0.46451	0.515623	0.459764
12	3	1	7389	0.168837	0.210744	0.466763	0.520962	0.473814
12	3	1	7485	0.1744	0.207977	0.483037	0.522083	0.489034
12	3	1	7581	0.163969	0.194123	0.470484	0.521977	0.464558
12	3	1	7677	0.201569	0.190687	0.465703	0.529538	0.465968
12	3	1	7773	0.153693	0.18827	0.467347	0.514072	0.480567
12	3	1	7869	0.2016	0.200734	0.475275	0.514547	0.47902
12	3	1	7965	0.197414	0.203531	0.465591	0.488081	0.47873
12	3	1	8061	0.172184	0.182567	0.476961	0.473493	0.470946
12	3	1	8157	0.165651	0.254749	0.452971	0.492708	0.464528
12	3	1	8253	0.173628	0.207639	0.487267	0.478736	0.490047
12	3	1	8349	0.172642	0.241734	0.476259	0.477092	0.482333
12	3	1	8445	0.186317	0.191393	0.479167	0.450725	0.466112
12	3	1	8541	0.164344	0.251436	0.471552	0.445097	0.478631
12	3	1	8637	0.19494	0.183626	0.465881	0.445937	0.473014
12	3	1	8733	0.187589	0.212661	0.46856	0.466398	0.474656
12	3	1	8829	0.182394	0.192288	0.455885	0.478149	0.462036
12	3	1	8925	0.179198	0.206272	0.465131	0.450391	0.467282
12	3	1	9021	0.162694	0.208603	0.461092	0.435601	0.463283
12	3	1	9117	0.178265	0.232104	0.459997	0.413372	0.471625
12	3	1	9213	0.166668	0.16149	0.468639	0.418853	0.459568
12	3	1	9309	0.162527	0.203616	0.478768	0.413858	0.475582
12	3	1	9405	0.148137	0.19935	0.482199	0.433507	0.468639
12	3	1	9501	0.191681	0.186838	0.472249	0.431987	0.469595
12	3	1	9597	0.164198	0.220482	0.483	0.443069	0.473173
12	3	1	9693	0.190344	0.19422	0.476006	0.452709	0.477323
12	3	1	9789	0.163397	0.189381	0.460424	0.465527	0.470656
12	3	1	9885	0.164263	0.206051	0.469021	0.478204	0.458224
12	3	1	9981	0.157127	0.213687	0.475517	0.471219	0.474835
12	3	1	93	0.213171	0.206581	0.502165	0.498529	0.494645
12	3	1	189	0.181987	0.183678	0.492545	0.5007	0.493625
12	3	1	285	0.164073	0.211287	0.485311	0.501258	0.48878
12	3	1	381	0.197012	0.175378	0.484818	0.502008	0.488766
12	3	1	477	0.162866	0.235671	0.486037	0.501266	0.485305
12	3	1	573	0.166917	0.200389	0.477799	0.494815	0.487576
12	3	1	669	0.172906	0.168372	0.488425	0.502345	0.485889
12	3	1	765	0.190497	0.208695	0.484342	0.498181	0.485434
12	3	1	861	0.165236	0.206687	0.495833	0.492042	0.484945
12	3	1	957	0.22218	0.19822	0.477262	0.490778	0.482658
12	3	1	1053	0.181923	0.187343	0.490206	0.488283	0.484068
12	3	1	1149	0.199815	0.192191	0.478431	0.474024	0.479431
12	3	1	1245	0.152171	0.232595	0.464908	0.480075	0.464961
12	3	1	1341	0.188638	0.238724	0.467115	0.475708	0.473229
12	3	1	1437	0.159426	0.171823	0.474625	0.478664	0.473394
12	3	1	1533	0.174207	0.165884	0.464321	0.481692	0.467764
12	3	1	1629	0.197768	0.190137	0.456484	0.477579	0.462588
12	3	1	1725	0.18996	0.213402	0.460632	0.481115	0.456229
12	3	1	1821	0.154887	0.189493	0.456025	0.492462	0.447123
12	3	1	1917	0.133254	0.181963	0.46871	0.497766	0.45951
12	3	1	2013	0.185711	0.172051	0.465427	0.50863	0.458277
12	3	1	2109	0.166678	0.180843	0.460194	0.503802	0.456965
12	3	1	2205	0.137106	0.1868	0.456692	0.516217	0.465831
12	3	1	2301	0.152858	0.233185	0.457587	0.521008	0.456382
12	3	1	2397	0.172573	0.228826	0.451319	0.508924	0.456733
12	3	1	2493	0.21146	0.218334	0.457464	0.519531	0.454086
12	3	1	2589	0.1721	0.206532	0.455223	0.507887	0.468522
12	3	1	2685	0.172989	0.17697	0.456961	0.512762	0.456681
12	3	1	2781	0.17026	0.205988	0.467242	0.51634	0.473389
12	3	1	2877	0.144651	0.208853	0.466635	0.509621	0.471688
12	3	1	2973	0.178995	0.177746	0.463733	0.507034	0.464109
12	3	1	3069	0.143068	0.175609	0.47939	0.505241	0.477047
12	3	1	3165	0.154314	0.226769	0.470522	0.489828	0.467912
12	3	1	3261	0.205231	0.235889	0.467642	0.496835	0.477833
12	3	1	3357	0.177335	0.214116	0.458037	0.509339	0.458797
12	3	1	3453	0.185222	0.18971	0.453422	0.518531	0.460473
12	3	1	3549	0.180313	0.187335	0.470892	0.53075	0.475807
12	3	1	3645	0.192192	0.205036	0.463016	0.527422	0.461102
12	3	1	3741	0.15286	0.209154	0.468027	0.529957	0.474507
12	3	1	3837	0.156497	0.18595	0.468864	0.528556	0.467081
12	3	1	3933	0.179172	0.198554	0.467115	0.545463	0.466023
12	3	1	4029	0.177032	0.19819	0.474645	0.556087	0.479035
12	3	1	4125	0.192403	0.20169	0.479754	0.557143	0.469498
12	3	1	4221	0.144811	0.264817	0.472701	0.538534	0.458127
12	3	1	4317	0.182663	0.235634	0.450047	0.527462	0.452065
12	3	1	4413	0.159175	0.213671	0.444079	0.529892	0.457733
12	3	1	4509	0.147877	0.246816	0.458771	0.527405	0.468744
12	3	1	4605	0.154813	0.183878	0.455615	0.539246	0.4509
12	3	1	4701	0.141521	0.190137	0.455529	0.540188	0.45362
12	3	1	4797	0.168389	0.176076	0.467808	0.527493	0.460149
12	3	1	4893	0.142218	0.22307	0.440105	0.522083	0.447911
12	3	1	4989	0.137551	0.185697	0.443766	0.527413	0.451608
12	3	1	5085	0.179199	0.202023	0.460069	0.522031	0.459305
12	3	1	5181	0.15749	0.191556	0.483654	0.552355	0.47278
12	3	1	5277	0.186474	0.206884	0.455675	0.549429	0.466686
12	3	1	5373	0.20421	0.189845	0.461514	0.555804	0.464887
12	3	1	5469	0.144147	0.210849	0.461183	0.558674	0.458162
12	3	1	5565	0.160616	0.243282	0.452963	0.533812	0.447071
12	3	1	5661	0.161917	0.189054	0.467183	0.543821	0.467734
12	3	1	5757	0.165235	0.190878	0.44523	0.541887	0.453627
12	3	1	5853	0.169508	0.243119	0.452983	0.548746	0.461923
12	3	1	5949	0.174289	0.223605	0.469565	0.559994	0.475951
12	3	1	6045	0.144121	0.195787	0.45939	0.552588	0.466472
12	3	1	6141	0.13265	0.202296	0.460295	0.537286	0.469006
12	3	1	6237	0.1716	0.183774	0.474384	0.544052	0.468505
12	3	1	6333	0.153586	0.183693	0.450175	0.535801	0.456111
12	3	1	6429	0.162759	0.203441	0.473971	0.548655	0.479331
12	3	1	6525	0.172958	0.168995	0.470944	0.540258	0.465995
12	3	1	6621	0.170699	0.187482	0.477605	0.569658	0.466234
12	3	1	6717	0.158829	0.191945	0.456208	0.562006	0.457517
12	3	1	6813	0.15655	0.168395	0.485974	0.539603	0.477836
12	3	1	6909	0.171484	0.221107	0.473811	0.534765	0.469428
12	3	1	7005	0.164805	0.173896	0.467695	0.536267	0.471332
12	3	1	7101	0.190632	0.181252	0.470152	0.540028	0.475669
12	3	1	7197	0.141426	0.228616	0.446275	0.541638	0.450612
12	3	1	7293	0.157548	0.223384	0.45787	0.564465	0.451861
12	3	1	7389	0.17229	0.197445	0.454178	0.584184	0.464103
12	3	1	7485	0.152668	0.209588	0.441437	0.594215	0.453607
12	3	1	7581	0.151909	0.214924	0.453391	0.611268	0.466126
12	3	1	7677	0.165496	0.178478	0.444973	0.596962	0.448456
12	3	1	7773	0.165216	0.181612	0.458194	0.620508	0.462008
12	3	1	7869	0.150882	0.168035	0.466277	0.618576	0.467769
12	3	1	7965	0.193512	0.176187	0.482482	0.607569	0.47491
12	3	1	8061	0.180802	0.217624	0.457818	0.628522	0.464419
12	3	1	8157	0.159375	0.18318	0.466115	0.62149	0.467612
12	3	1	8253	0.173804	0.205936	0.466508	0.632388	0.467733
12	3	1	8349	0.1495	0.218901	0.4612	0.645667	0.473636
12	3	1	8445	0.166178	0.172842	0.473327	0.640531	0.461373
12	3	1	8541	0.149393	0.158263	0.466699	0.614409	0.47511
12	3	1	8637	0.19401	0.200892	0.476681	0.604571	0.472221
12	3	1	8733	0.192875	0.192608	0.470244	0.599455	0.480789
12	3	1	8829	0.192665	0.209803	0.456588	0.625871	0.457942
12	3	1	8925	0.187971	0.241106	0.460993	0.603472	0.462693
12	3	1	9021	0.169616	0.247115	0.463258	0.623931	0.469225
12	3	1	9117	0.18801	0.168952	0.476913	0.618545	0.472415
12	3	1	9213	0.1733	0.226829	0.462856	0.611633	0.464219
12	3	1	9309	0.178163	0.2097	0.470418	0.623497	0.470615
12	3	1	9405	0.146947	0.211684	0.463051	0.634083	0.459873
12	3	1	9501	0.200736	0.193185	0.461725	0.629498	0.4587
12	3	1	9597	0.177161	0.159315	0.470845	0.634178	0.48111
12	3	1	9693	0.162268	0.206888	0.465127	0.621053	0.469093
12	3	1	9789	0.151812	0.213403	0.46798	0.58777	0.476886
12	3	1	9885	0.156898	0.15746	0.482499	0.58262	0.478102
12	3	1	9981	0.138845	0.199084	0.462041	0.555008	0.460082
12	3	1	93	0.196005	0.172421	0.501415	0.501211	0.499721
12	3	1	189	0.16594	0.21554	0.484143	0.495569	0.495879
12	3	1	285	0.198706	0.193657	0.493821	0.500604	0.491293
12	3	1	381	0.229306	0.232604	0.502197	0.501563	0.485082
12	3	1	477	0.182935	0.173255	0.483243	0.497995	0.480481
12	3	1	573	0.178729	0.222749	0.48571	0.488485	0.476494
12	3	1	669	0.182934	0.191727	0.477756	0.48637	0.470716
12	3	1	765	0.13853	0.188357	0.461551	0.48352	0.464864
12	3	1	861	0.149638	0.219147	0.458393	0.48312	0.45693
12	3	1	957	0.191441	0.18759	0.459584	0.478698	0.459608
12	3	1	1053	0.177717	0.197788	0.452201	0.484688	0.453743
12	3	1	1149	0.174848	0.214879	0.470464	0.483001	0.469475
12	3	1	1245	0.154651	0.182729	0.472372	0.491867	0.465575
12	3	1	1341	0.197818	0.171758	0.475826	0.50604	0.472219
12	3	1	1437	0.193586	0.17523	0.490362	0.496983	0.486419
12	3	1	1533	0.166176	0.222375	0.466145	0.492868	0.469073
12	3	1	1629	0.149401	0.218754	0.458696	0.499567	0.459709
12	3	1	1725	0.176529	0.253744	0.464071	0.482291	0.462236
12	3	1	1821	0.15077	0.207644	0.449502	0.497889	0.449
12	3	1	1917	0.163216	0.197206	0.473201	0.505618	0.470142
12	3	1	2013	0.175859	0.250401	0.471342	0.492333	0.479814
12	3	1	2109	0.171073	0.199024	0.448	0.512156	0.456598
12	3	1	2205	0.151765	0.224861	0.462954	0.52946	0.458758
12	3	1	2301	0.168029	0.204486	0.460038	0.521894	0.464705
12	3	1	2397	0.220205	0.204281	0.466341	0.536591	0.464601
12	3	1	2493	0.164104	0.203711	0.467272	0.525493	0.461026
12	3	1	2589	0.159686	0.206582	0.464111	0.510795	0.464155
12	3	1	2685	0.17195	0.2166	0.473187	0.502632	0.468948
12	3	1	2781	0.175208	0.15499	0.483738	0.511049	0.488312
12	3	1	2877	0.182283	0.178387	0.47263	0.526288	0.482484
12	3	1	2973	0.162181	0.187345	0.471169	0.529386	0.482237
12	3	1	3069	0.178813	0.184331	0.480065	0.539302	0.484352
12	3	1	3165	0.141912	0.200531	0.463873	0.537096	0.471486
12	3	1	3261	0.143576	0.180233	0.467973	0.52977	0.464326
12	3	1	3357	0.173295	0.215453	0.479544	0.519558	0.480788
12	3	1	3453	0.153847	0.223392	0.47743	0.527978	0.473167
12	3	1	3549	0.198265	0.2261	0.475085	0.522228	0.473315
12	3	1	3645	0.168013	0.212181	0.457638	0.500718	0.466655
12	3	1	3741	0.128095	0.203437	0.451765	0.497133	0.457857
12	3	1	3837	0.18416	0.171492	0.467308	0.485551	0.472664
12	3	1	3933	0.200546	0.205443	0.469802	0.484703	0.463899
12	3	1	4029	0.146839	0.225606	0.463168	0.473213	0.459296
12	3	1	4125	0.184498	0.231306	0.459994	0.469221	0.459528
12	3	1	4221	0.157021	0.21484	0.468338	0.466457	0.48208
12	3	1	4317	0.182013	0.190418	0.465965	0.478363	0.470945
12	3	1	4413	0.187591	0.171596	0.479615	0.468417	0.477388
12	3	1	4509	0.181313	0.203782	0.475016	0.471267	0.470425
12	3	1	4605	0.146824	0.203335	0.470065	0.47272	0.468896
12	3	1	4701	0.163677	0.248497	0.456697	0.486836	0.455713
12	3	1	4797	0.166252	0.183477	0.449718	0.499819	0.449211
12	3	1	4893	0.184008	0.222779	0.441975	0.509001	0.455938
12	3	1	4989	0.175038	0.181034	0.477843	0.515229	0.466731
12	3	1	5085	0.211211	0.197192	0.479894	0.559327	0.472583
12	3	1	5181	0.156395	0.180632	0.468529	0.537779	0.471534
12	3	1	5277	0.176588	0.22465	0.463373	0.535351	0.469
12	3	1	5373	0.157205	0.18952	0.474284	0.535826	0.459624
12	3	1	5469	0.174839	0.180729	0.462565	0.546657	0.463729
12	3	1	5565	0.140375	0.194814	0.455717	0.548618	0.465521
12	3	1	5661	0.178315	0.196244	0.467688	0.557212	0.470738
12	3	1	5757	0.169368	0.224541	0.47333	0.574605	0.489437
12	3	1	5853	0.176659	0.19983	0.470159	0.568059	0.474718
12	3	1	5949	0.132744	0.190044	0.465588	0.574796	0.465075
12	3	1	6045	0.187925	0.198029	0.470588	0.595159	0.478383
12	3	1	6141	0.172871	0.185582	0.480416	0.60285	0.471351
12	3	1	6237	0.155531	0.168286	0.473186	0.594391	0.470711
12	3	1	6333	0.190051	0.18414	0.458213	0.588704	0.462762
12	3	1	6429	0.153173	0.239383	0.473353	0.584095	0.481022
12	3	1	6525	0.17067	0.188811	0.497044	0.585757	0.480033
12	3	1	6621	0.145845	0.217945	0.485956	0.570192	0.477901
12	3	1	6717	0.194038	0.238712	0.475843	0.556658	0.474216
12	3	1	6813	0.163145	0.172197	0.479024	0.538371	0.473829
12	3	1	6909	0.164034	0.200861	0.465672	0.508535	0.462007
12	3	1	7005	0.163617	0.191992	0.44897	0.518595	0.455016
12	3	1	7101	0.165426	0.21452	0.462553	0.488831	0.465667
12	3	1	7197	0.176752	0.207969	0.473134	0.470081	0.467028
12	3	1	7293	0.15669	0.205625	0.466276	0.45827	0.46947
12	3	1	7389	0.156485	0.194223	0.474805	0.448952	0.475897
12	3	1	7485	0.198285	0.175206	0.475068	0.487229	0.476667
12	3	1	7581	0.166819	0.19951	0.448585	0.458474	0.462254
12	3	1	7677	0.170845	0.181487	0.463364	0.437677	0.458595
12	3	1	7773	0.159664	0.181311	0.459071	0.422961	0.465007
12	3	1	7869	0.151397	0.204776	0.44734	0.451828	0.452428
12	3	1	7965	0.177688	0.183272	0.456643	0.445708	0.463231
12	3	1	8061	0.149423	0.178469	0.461464	0.454143	0.47417
12	3	1	8157	0.17005	0.255478	0.47743	0.440972	0.480877
12	3	1	8253	0.14813	0.179665	0.474615	0.465006	0.466192
12	3	1	8349	0.167162	0.195719	0.4495	0.478307	0.453243
12	3	1	8445	0.142961	0.219301	0.457862	0.511026	0.461913
12	3	1	8541	0.168666	0.223473	0.452302	0.533395	0.444292
12	3	1	8637	0.170141	0.199045	0.494092	0.508874	0.479573
12	3	1	8733	0.185152	0.20067	0.46943	0.523949	0.461374
12	3	1	8829	0.177719	0.154953	0.478582	0.555638	0.466033
12	3	1	8925	0.164592	0.177409	0.465194	0.587444	0.47126
12	3	1	9021	0.21291	0.172548	0.470579	0.602324	0.471068
12	3	1	9117	0.17757	0.197218	0.467652	0.605791	0.472368
12	3	1	9213	0.165846	0.238368	0.470184	0.600246	0.469123
12	3	1	9309	0.165397	0.250621	0.466923	0.591787	0.476563
12	3	1	9405	0.176541	0.192177	0.457582	0.578854	0.456412
12	3	1	9501	0.18207	0.173901	0.461861	0.600491	0.468708
12	3	1	9597	0.164462	0.186952	0.462998	0.600069	0.470254
12	3	1	9693	0.172966	0.230579	0.464955	0.603858	0.463372
12	3	1	9789	0.146497	0.172908	0.454012	0.612277	0.467
12	3	1	9885	0.194787	0.181937	0.477269	0.635423	0.466965
12	3	1	9981	0.189437	0.193584	0.470588	0.606261	0.46801
12	3	1	93	0.173858	0.160789	0.505393	0.501984	0.500569
12	3	1	189	0.191233	0.183624	0.496112	0.502343	0.500152
12	3	1	285	0.175683	0.192565	0.503278	0.49433	0.497573
12	3	1	381	0.182953	0.187986	0.503024	0.501313	0.501263
12	3	1	477	0.164238	0.187569	0.493986	0.500165	0.490436
12	3	1	573	0.177634	0.168147	0.479115	0.507912	0.488535
12	3	1	669	0.186371	0.179995	0.481208	0.502366	0.488816
12	3	1	765	0.154416	0.177083	0.48	0.501984	0.485164
12	3	1	861	0.185579	0.20124	0.480855	0.503461	0.480088
12	3	1	957	0.139252	0.237743	0.476328	0.491743	0.467864
12	3	1	1053	0.154029	0.222439	0.474752	0.484299	0.466095
12	3	1	1149	0.160263	0.188228	0.462089	0.473128	0.460373
12	3	1	1245	0.169807	0.24258	0.459238	0.457489	0.46584
12	3	1	1341	0.202744	0.204531	0.461037	0.45454	0.466364
12	3	1	1437	0.172645	0.18248	0.447668	0.437411	0.450912
12	3	1	1533	0.178912	0.186838	0.453646	0.451689	0.453033
12	3	1	1629	0.17004	0.19379	0.463529	0.458324	0.467242
12	3	1	1725	0.17372	0.177237	0.46374	0.475137	0.475492
12	3	1	1821	0.194299	0.1998	0.468481	0.463832	0.468298
12	3	1	1917	0.152573	0.227045	0.45911	0.46022	0.465497
12	3	1	2013	0.160733	0.217942	0.45482	0.446256	0.460649
12	3	1	2109	0.15687	0.210853	0.457845	0.44848	0.453489
12	3	1	2205	0.182297	0.226448	0.472195	0.435803	0.466803
12	3	1	2301	0.155217	0.186298	0.451517	0.450502	0.457815
12	3	1	2397	0.144148	0.205192	0.468795	0.454835	0.46922
12	3	1	2493	0.168892	0.217473	0.455134	0.463163	0.456604
12	3	1	2589	0.175453	0.236331	0.461918	0.459994	0.463717
12	3	1	2685	0.179162	0.193986	0.472302	0.462254	0.473908
12	3	1	2781	0.173734	0.213861	0.465523	0.462833	0.470126
12	3	1	2877	0.192183	0.204878	0.449557	0.460876	0.453876
12	3	1	2973	0.157828	0.192032	0.474397	0.457159	0.464907
12	3	1	3069	0.158798	0.210664	0.453774	0.46992	0.451161
12	3	1	3165	0.174763	0.201706	0.454069	0.460352	0.468925
12	3	1	3261	0.169277	0.184651	0.478578	0.424418	0.475702
12	3	1	3357	0.174702	0.242216	0.474641	0.435932	0.478356
12	3	1	3453	0.188301	0.212082	0.480676	0.427547	0.477174
12	3	1	3549	0.148945	0.181961	0.4542	0.409983	0.473273
12	3	1	3645	0.137448	0.168218	0.457956	0.405217	0.453526
12	3	1	3741	0.145153	0.195983	0.465064	0.38151	0.48094
12	3	1	3837	0.17745	0.202769	0.457648	0.387689	0.468513
12	3	1	3933	0.182807	0.194608	0.469154	0.391902	0.462988
12	3	1	4029	0.184544	0.17876	0.467871	0.39913	0.467013
12	3	1	4125	0.179078	0.176407	0.465354	0.423869	0.466169
12	3	1	4221	0.171854	0.208712	0.465228	0.418329	0.475874
12	3	1	4317	0.185943	0.23469	0.471004	0.408592	0.466861
12	3	1	4413	0.187068	0.209223	0.476565	0.430544	0.471702
12	3	1	4509	0.168221	0.164389	0.484744	0.418807	0.471033
12	3	1	4605	0.15834	0.199009	0.454906	0.435519	0.464794
12	3	1	4701	0.155228	0.190779	0.473237	0.428737	0.475735
12	3	1	4797	0.175512	0.164425	0.480436	0.410006	0.489212
12	3	1	4893	0.190911	0.187922	0.461749	0.410006	0.459198
12	3	1	4989	0.189704	0.210092	0.475523	0.429292	0.467652
12	3	1	5085	0.181901	0.210514	0.476881	0.432777	0.470854
12	3	1	5181	0.172223	0.195231	0.468092	0.414844	0.458143
12	3	1	5277	0.137217	0.208892	0.459527	0.422505	0.462423
12	3	1	5373	0.179021	0.217941	0.463796	0.418503	0.463217
12	3	1	5469	0.16992	0.18059	0.46388	0.416052	0.459898
12	3	1	5565	0.162968	0.185196	0.480564	0.412068	0.471178
12	3	1	5661	0.194535	0.205643	0.46101	0.409387	0.460446
12	3	1	5757	0.184472	0.216995	0.468669	0.405751	0.462612
12	3	1	5853	0.176457	0.178433	0.473777	0.415687	0.475983
12	3	1	5949	0.158103	0.179614	0.479927	0.358829	0.471733
12	3	1	6045	0.162677	0.206312	0.454517	0.351643	0.466674
12	3	1	6141	0.1603	0.204613	0.468987	0.336733	0.462916
12	3	1	6237	0.171239	0.207711	0.482276	0.317806	0.476743
12	3	1	6333	0.174218	0.175019	0.460609	0.310113	0.460041
12	3	1	6429	0.185746	0.194361	0.457761	0.289779	0.460669
12	3	1	6525	0.161836	0.203288	0.471649	0.244461	0.477161
12	3	1	6621	0.193174	0.176019	0.453985	0.263791	0.454677
12	3	1	6717	0.183857	0.209128	0.48179	0.285623	0.479167
12	3	1	6813	0.146366	0.227122	0.454917	0.28662	0.465852
12	3	1	6909	0.175096	0.220039	0.447251	0.2446	0.445266
12	3	1	7005	0.157545	0.189409	0.466474	0.218267	0.460219
12	3	1	7101	0.177686	0.185874	0.451785	0.210553	0.45928
12	3	1	7197	0.185591	0.260811	0.474752	0.202167	0.471814
12	3	1	7293	0.179812	0.21371	0.471148	0.239294	0.471659
12	3	1	7389	0.16008	0.198939	0.481189	0.229807	0.474728
12	3	1	7485	0.191129	0.226571	0.478184	0.235503	0.471949
12	3	1	7581	0.140286	0.2109	0.45377	0.216448	0.459087
12	3	1	7677	0.134187	0.173083	0.465086	0.197302	0.467963
12	3	1	7773	0.16725	0.154496	0.480339	0.204015	0.469271
12	3	1	7869	0.178751	0.202871	0.4644	0.199736	0.458684
12	3	1	7965	0.144406	0.17234	0.455067	0.221253	0.457813
12	3	1	8061	0.146226	0.245566	0.459477	0.246075	0.46645
12	3	1	8157	0.203603	0.185934	0.462386	0.27904	0.461328
12	3	1	8253	0.186909	0.211866	0.461838	0.272964	0.460648
12	3	1	8349	0.157684	0.205555	0.478024	0.26686	0.469977
12	3	1	8445	0.19035	0.212072	0.493038	0.286234	0.488508
12	3	1	8541	0.169901	0.191058	0.477477	0.232414	0.48257
12	3	1	8637	0.135561	0.215701	0.458972	0.27069	0.465486
12	3	1	8733	0.172992	0.19921	0.471881	0.285243	0.468121
12	3	1	8829	0.186642	0.233679	0.466019	0.30523	0.489167
12	3	1	8925	0.15881	0.202572	0.459545	0.31085	0.471933
12	3	1	9021	0.171051	0.216442	0.440165	0.287247	0.447207
12	3	1	9117	0.148658	0.197471	0.452192	0.324169	0.463322
12	3	1	9213	0.153071	0.180985	0.462464	0.338813	0.463133
12	3	1	9309	0.147547	0.179176	0.461526	0.323791	0.457274
12	3	1	9405	0.196093	0.203166	0.4724	0.317129	0.478736
12	3	1	9501	0.146627	0.194653	0.46084	0.288709	0.461371
12	3	1	9597	0.19114	0.231762	0.471176	0.312723	0.462363
12	3	1	9693	0.180619	0.207055	0.467526	0.275218	0.471892
12	3	1	9789	0.155661	0.218516	0.462074	0.259065	0.466754
12	3	1	9885	0.210991	0.214351	0.476941	0.289868	0.479767
12	3	1	9981	0.157075	0.204431	0.463949	0.30221	0.454425
2	3	1	93	0.942245	0.899294	0.487032	0.490179	0.487825
2	3	1	189	0.723502	0.848119	0.481105	0.478417	0.48406
2	3	1	285	0.769003	0.799867	0.456554	0.459211	0.474315
2	3	1	381	0.789952	0.896007	0.450581	0.445599	0.458219
2	3	1	477	0.790971	0.766069	0.439607	0.482752	0.456557
2	3	1	573	0.78196	0.858914	0.426277	0.485435	0.416618
2	3	1	669	0.810992	0.802047	0.343284	0.436944	0.371111
2	3	1	765	0.735676	0.882737	0.347262	0.43034	0.36911
2	3	1	861	0.718462	0.7796	0.393491	0.447149	0.395525
2	3	1	957	0.829096	0.897768	0.373938	0.466818	0.366709
2	3	1	1053	0.720475	0.770234	0.373313	0.420588	0.385303
2	3	1	1149	0.723357	0.917995	0.380608	0.408654	0.361497
2	3	1	1245	0.791382	0.84861	0.35355	0.415777	0.349422
2	3	1	1341	0.784555	0.934826	0.380028	0.461345	0.362624
2	3	1	1437	0.777652	0.880184	0.377916	0.463265	0.37069
2	3	1	1533	0.746144	0.903126	0.395245	0.473932	0.376442
2	3	1	1629	0.818682	0.961105	0.37408	0.500253	0.396528
2	3	1	1725	0.764395	0.886399	0.383582	0.495297	0.397781
2	3	1	1821	0.77739	0.957508	0.391365	0.528	0.382642
2	3	1	1917	0.814545	0.897119	0.404798	0.532767	0.38689
2	3	1	2013	0.771781	0.967192	0.369985	0.532783	0.376198
2	3	1	2109	0.688778	0.901936	0.360704	0.5585	0.357143
2	3	1	2205	0.730181	0.924326	0.353916	0.535567	0.361228
2	3	1	2301	0.689023	0.746897	0.349254	0.515244	0.363165
2	3	1	2397	0.732746	0.885971	0.341606	0.541237	0.360771
2	3	1	2493	0.849049	0.93188	0.38	0.559545	0.352105
2	3	1	2589	0.646018	0.884644	0.358663	0.513315	0.358886
2	3	1	2685	0.783742	1.00054	0.347025	0.535437	0.35197
2	3	1	2781	0.717895	0.855907	0.367316	0.54475	0.36512
2	3	1	2877	0.796693	0.87035	0.375552	0.560969	0.368923
2	3	1	2973	0.795937	0.883291	0.411337	0.571581	0.387865
2	3	1	3069	0.746997	0.937887	0.391429	0.568981	0.385547
2	3	1	3165	0.758728	0.842766	0.410999	0.558333	0.400144
2	3	1	3261	0.769953	0.845311	0.383582	0.55381	0.375152
2	3	1	3357	0.828054	0.844513	0.375929	0.57598	0.382895
2	3	1	3453	0.800095	0.976449	0.368124	0.615302	0.362306
2	3	1	3549	0.740929	0.946646	0.398473	0.622356	0.376159
2	3	1	3645	0.829882	0.840249	0.41534	0.6125	0.351687
2	3	1	3741	0.732923	0.919818	0.329986	0.61586	0.370466
2	3	1	3837	0.839174	0.869778	0.365625	0.616159	0.362184
2	3	1	3933	0.849133	0.851514	0.385542	0.597778	0.359914
2	3	1	4029	0.777634	0.8583	0.399421	0.573423	0.370417
2	3	1	4125	0.784661	0.983815	0.34157	0.563218	0.346393
2	3	1	4221	0.669819	0.898948	0.33282	0.552198	0.34193
2	3	1	4317	0.737186	0.87119	0.348442	0.523821	0.338
2	3	1	4413	0.680425	0.639966	0.339144	0.54026	0.35276
2	3	1	4509	0.905307	0.82262	0.398017	0.540435	0.383508
2	3	1	4605	0.714467	0.907771	0.338782	0.489109	0.356831
2	3	1	4701	0.752397	0.931294	0.30597	0.530769	0.351536
2	3	1	4797	0.704558	0.995095	0.317557	0.589706	0.333971
2	3	1	4893	0.808725	0.929238	0.318471	0.557372	0.349
2	3	1	4989	0.751285	0.858935	0.380153	0.6	0.379874
2	3	1	5085	0.718513	0.912109	0.388571	0.64537	0.40651
2	3	1	5181	0.877609	0.782511	0.373723	0.713063	0.374856
2	3	1	5277	0.728718	0.94811	0.345426	0.784337	0.356291
2	3	1	5373	0.690583	0.852695	0.343109	0.779722	0.362109
2	3	1	5469	0.752827	0.915536	0.328424	0.755435	0.329679
2	3	1	5565	0.757453	0.99059	0.339943	0.726818	0.330102
2	3	1	5661	0.772083	0.757767	0.340491	0.751302	0.327564
2	3	1	5757	0.812766	0.881057	0.348637	0.749457	0.346707
2	3	1	5853	0.816132	0.886851	0.372519	0.741019	0.365132
2	3	1	5949	0.774905	0.858331	0.39021	0.729167	0.384453
2	3	1	6045	0.724094	0.926111	0.364318	0.720918	0.374556
2	3	1	6141	0.723297	0.987676	0.345092	0.710989	0.345497
2	3	1	6237	0.754281	0.945661	0.329787	0.692059	0.328613
2	3	1	6333	0.708721	0.892946	0.340458	0.674457	0.325153
2	3	1	6429	0.806199	0.950218	0.340116	0.672606	0.340593
2	3	1	6525	0.720512	1.0114	0.352851	0.690116	0.368712
2	3	1	6621	0.751865	0.961558	0.357879	0.678316	0.374309
2	3	1	6717	0.790827	0.83983	0.4003	0.651818	0.38535
2	3	1	6813	0.653927	0.912997	0.382482	0.629208	0.375136
2	3	1	6909	0.721454	0.789234	0.363636	0.603	0.384203
2	3	1	7005	0.746288	0.878378	0.369844	0.613889	0.377688
2	3	1	7101	0.780175	0.961849	0.383942	0.635937	0.374566
2	3	1	7197	0.750425	0.889269	0.379161	0.638991	0.368269
2	3	1	7293	0.771454	0.906095	0.385794	0.625813	0.368846
2	3	1	7389	0.847978	0.959961	0.367832	0.640132	0.362811
2	3	1	7485	0.802676	0.937526	0.396731	0.647727	0.373006
2	3	1	7581	0.710039	0.90418	0.427935	0.651181	0.403253
2	3	1	7677	0.876783	0.889214	0.406417	0.639683	0.398649
2	3	1	7773	0.882184	0.879416	0.40438	0.619545	0.375
2	3	1	7869	0.87636	0.993956	0.410326	0.621964	0.384311
2	3	1	7965	0.865734	0.870615	0.403298	0.629567	0.39954
2	3	1	8061	0.7729	0.908052	0.393491	0.621121	0.385781
2	3	1	8157	0.842538	0.700407	0.385779	0.624479	0.386515
2	3	1	8253	0.719473	0.897055	0.339117	0.629	0.385063
2	3	1	8349	0.680284	0.8358	0.427935	0.621138	0.376333
2	3	1	8445	0.754898	0.929619	0.375	0.600245	0.393011
2	3	1	8541	0.763948	0.84142	0.394303	0.622837	0.384202
2	3	1	8637	0.764953	0.914367	0.368657	0.613333	0.38
2	3	1	8733	0.720871	0.811486	0.424149	0.6055	0.399486
2	3	1	8829	0.761997	0.869191	0.416048	0.634813	0.416717
2	3	1	8925	0.696511	0.867738	0.391429	0.68178	0.418132
2	3	1	9021	0.821037	0.905466	0.431912	0.647778	0.408984
2	3	1	9117	0.700787	0.83554	0.424791	0.672122	0.430028
2	3	1	9213	0.773056	0.82382	0.408284	0.683898	0.408861
2	3	1	9309	0.882347	0.893278	0.398256	0.67567	0.391619
2	3	1	9405	0.643912	0.880898	0.382582	0.663684	0.370946
2	3	1	9501	0.758139	0.945203	0.373723	0.657944	0.376404
2	3	1	9597	0.708658	0.85478	0.376702	0.66117	0.382485
2	3	1	9693	0.714404	0.854589	0.385542	0.647549	0.397377
2	3	1	9789	0.76348	0.854919	0.430769	0.640146	0.401826
2	3	1	9885	0.756059	0.918547	0.368272	0.67567	0.371521
2	3	1	9981	0.698248	0.880359	0.40825	0.683266	0.392318
12	3	1	93	0.164466	0.158389	0.493052	0.500259	0.498571
12	3	1	189	0.19767	0.184633	0.494156	0.500903	0.499378
12	3	1	285	0.16356	0.186431	0.495731	0.501712	0.503693
12	3	1	381	0.159936	0.177715	0.499916	0.49399	0.498997
12	3	1	477	0.197397	0.216022	0.475167	0.494136	0.489347
12	3	1	573	0.166854	0.218335	0.486118	0.488381	0.486006
12	3	1	669	0.197472	0.193325	0.476076	0.486909	0.482423
12	3	1	765	0.1666	0.230539	0.47201	0.487017	0.482325
12	3	1	861	0.183385	0.177822	0.478761	0.486401	0.488655
12	3	1	957	0.157844	0.141817	0.478713	0.482045	0.476573
12	3	1	1053	0.166566	0.235057	0.46555	0.49063	0.463816
12	3	1	1149	0.156443	0.213319	0.451796	0.48366	0.457371
12	3	1	1245	0.163431	0.191882	0.461284	0.490427	0.46247
12	3	1	1341	0.172644	0.196155	0.472462	0.484029	0.466046
12	3	1	1437	0.172947	0.232585	0.479916	0.491612	0.473861
12	3	1	1533	0.135241	0.211667	0.468992	0.486991	0.469886
12	3	1	1629	0.136797	0.225089	0.463899	0.497573	0.463578
12	3	1	1725	0.221489	0.222314	0.464593	0.514088	0.464768
12	3	1	1821	0.175564	0.233936	0.456334	0.527201	0.467974
12	3	1	1917	0.153097	0.19635	0.463519	0.514341	0.463727
12	3	1	2013	0.201439	0.192187	0.478508	0.528935	0.474025
12	3	1	2109	0.150308	0.225654	0.459836	0.55223	0.462702
12	3	1	2205	0.165139	0.202118	0.46949	0.546723	0.473189
12	3	1	2301	0.15158	0.22051	0.466763	0.517612	0.465017
12	3	1	2397	0.169605	0.177898	0.472048	0.514091	0.474701
12	3	1	2493	0.20194	0.232442	0.479034	0.519056	0.472897
12	3	1	2589	0.142219	0.229336	0.456107	0.519459	0.456403
12	3	1	2685	0.14526	0.204953	0.46641	0.525514	0.459057
12	3	1	2781	0.164211	0.173033	0.461027	0.528569	0.470388
12	3	1	2877	0.137922	0.232266	0.445112	0.540719	0.448247
12	3	1	2973	0.160488	0.172759	0.455316	0.554202	0.449249
12	3	1	3069	0.1917	0.210846	0.465634	0.54542	0.466153
12	3	1	3165	0.183949	0.207884	0.462059	0.560579	0.45692
12	3	1	3261	0.174254	0.174292	0.477181	0.573713	0.467114
12	3	1	3357	0.198379	0.194279	0.485314	0.596777	0.479845
12	3	1	3453	0.171298	0.243082	0.466442	0.599428	0.465232
12	3	1	3549	0.148935	0.192768	0.462592	0.614361	0.473523
12	3	1	3645	0.151419	0.19798	0.457056	0.638963	0.465192
12	3	1	3741	0.154758	0.219166	0.454688	0.644647	0.456773
12	3	1	3837	0.200203	0.204625	0.487749	0.639668	0.492783
12	3	1	3933	0.161975	0.182724	0.480124	0.636001	0.482198
12	3	1	4029	0.170249	0.219614	0.476581	0.614219	0.471555
12	3	1	4125	0.234928	0.216666	0.477403	0.586061	0.479723
12	3	1	4221	0.158708	0.216906	0.466381	0.588741	0.475364
12	3	1	4317	0.187481	0.190455	0.468281	0.606101	0.459179
12	3	1	4413	0.181839	0.200513	0.463183	0.603852	0.472902
12	3	1	4509	0.185409	0.180964	0.472006	0.586114	0.474064
12	3	1	4605	0.182483	0.190423	0.45666	0.58723	0.461107
12	3	1	4701	0.156334	0.23713	0.455399	0.578342	0.462895
12	3	1	4797	0.183193	0.213249	0.447768	0.565821	0.458795
12	3	1	4893	0.173971	0.225005	0.449826	0.590589	0.467108
12	3	1	4989	0.14531	0.215654	0.46686	0.602227	0.461214
12	3	1	5085	0.187536	0.215951	0.473159	0.602258	0.468225
12	3	1	5181	0.160708	0.206192	0.463874	0.585278	0.473768
12	3	1	5277	0.166884	0.165551	0.471029	0.59149	0.476136
12	3	1	5373	0.148339	0.184755	0.45658	0.58303	0.460478
12	3	1	5469	0.170916	0.185353	0.473481	0.556018	0.472399
12	3	1	5565	0.195402	0.219923	0.479778	0.580165	0.472199
12	3	1	5661	0.152598	0.194789	0.472634	0.580646	0.464013
12	3	1	5757	0.210439	0.209619	0.463387	0.589058	0.455946
12	3	1	5853	0.140967	0.196249	0.450442	0.566527	0.449897
12	3	1	5949	0.170994	0.195521	0.470722	0.565125	0.462898
12	3	1	6045	0.148579	0.201827	0.456938	0.540256	0.456513
12	3	1	6141	0.162339	0.182071	0.477127	0.559294	0.477761
12	3	1	6237	0.16753	0.224497	0.460514	0.533762	0.47019
12	3	1	6333	0.15075	0.176318	0.458612	0.510014	0.472342
12	3	1	6429	0.177397	0.155181	0.456283	0.501621	0.480422
12	3	1	6525	0.204316	0.186292	0.472958	0.524767	0.48139
12	3	1	6621	0.147125	0.223064	0.465445	0.525791	0.468945
12	3	1	6717	0.170985	0.22894	0.466571	0.521072	0.475695
12	3	1	6813	0.157538	0.221563	0.464257	0.557181	0.474211
12	3	1	6909	0.181215	0.217538	0.462732	0.561171	0.45688
12	3	1	7005	0.175443	0.210496	0.479788	0.561607	0.473107
12	3	1	7101	0.188383	0.194564	0.469231	0.586228	0.468159
12	3	1	7197	0.176224	0.182678	0.465445	0.591935	0.473185
12	3	1	7293	0.186806	0.175525	0.459084	0.593296	0.459579
12	3	1	7389	0.196088	0.17661	0.466323	0.622666	0.458477
12	3	1	7485	0.156875	0.19509	0.448754	0.631315	0.460914
12	3	1	7581	0.16615	0.205525	0.479734	0.611474	0.471403
12	3	1	7677	0.156011	0.227684	0.45792	0.623757	0.459086
12	3	1	7773	0.16521	0.225418	0.464291	0.599607	0.470351
12	3	1	7869	0.192729	0.208374	0.444393	0.568712	0.456578
12	3	1	7965	0.163403	0.198155	0.463831	0.552431	0.474441
12	3	1	8061	0.190441	0.210996	0.457241	0.528899	0.455345
12	3	1	8157	0.166413	0.203742	0.452818	0.506599	0.454683
12	3	1	8253	0.168866	0.217786	0.458451	0.527784	0.453994
12	3	1	8349	0.190275	0.210526	0.456938	0.536823	0.459031
12	3	1	8445	0.174088	0.193833	0.463552	0.568491	0.461344
12	3	1	8541	0.180898	0.218463	0.458872	0.592315	0.460019
12	3	1	8637	0.148974	0.198062	0.458471	0.592023	0.461539
12	3	1	8733	0.168937	0.175572	0.472438	0.575381	0.478141
12	3	1	8829	0.152164	0.203949	0.459627	0.58894	0.46575
12	3	1	8925	0.167702	0.182534	0.462276	0.603869	0.466784
12	3	1	9021	0.162278	0.218642	0.442022	0.575096	0.451294
12	3	1	9117	0.14954	0.176541	0.470665	0.568646	0.477493
12	3	1	9213	0.180072	0.205537	0.457765	0.562081	0.45688
12	3	1	9309	0.172678	0.184904	0.472102	0.576129	0.464217
12	3	1	9405	0.196559	0.217453	0.471479	0.6198	0.469173
12	3	1	9501	0.18059	0.200245	0.460935	0.658376	0.475456
12	3	1	9597	0.176062	0.222347	0.478289	0.629486	0.472318
12	3	1	9693	0.183919	0.195243	0.463616	0.644975	0.465736
12	3	1	9789	0.150986	0.244098	0.461368	0.661028	0.46447
12	3	1	9885	0.171127	0.13195	0.458866	0.710594	0.469931
12	3	1	9981	0.170741	0.199946	0.472906	0.707515	0.463144
14	3	1	93	0.176295	0.171875	0.498066	0.500387	0.495036
14	3	1	189	0.129175	0.155366	0.489304	0.498022	0.498186
14	3	1	285	0.182392	0.160757	0.496166	0.497676	0.499637
14	3	1	381	0.172628	0.17979	0.489036	0.503094	0.497394
14	3	1	477	0.149295	0.161186	0.490888	0.508718	0.487708
14	3	1	573	0.158111	0.155709	0.477758	0.511486	0.479578
14	3	1	669	0.189036	0.182679	0.476446	0.498719	0.475735
14	3	1	765	0.127582	0.153308	0.469964	0.502635	0.472289
14	3	1	861	0.140365	0.158195	0.472006	0.515373	0.47219
14	3	1	957	0.145049	0.185447	0.481383	0.507906	0.474147
14	3	1	1053	0.148409	0.143332	0.482168	0.497117	0.481683
14	3	1	1149	0.14337	0.164089	0.482807	0.496623	0.485065
14	3	1	1245	0.154306	0.15725	0.490218	0.500106	0.482968
14	3	1	1341	0.162216	0.151989	0.489362	0.491639	0.488932
14	3	1	1437	0.154866	0.126873	0.484857	0.493926	0.495163
14	3	1	1533	0.136375	0.161516	0.496391	0.489156	0.492203
14	3	1	1629	0.167386	0.151821	0.487154	0.499511	0.484156
14	3	1	1725	0.135761	0.172125	0.472893	0.50572	0.468991
14	3	1	1821	0.159916	0.182891	0.47353	0.499596	0.468588
14	3	1	1917	0.147456	0.183818	0.466435	0.488991	0.461163
14	3	1	2013	0.141563	0.148407	0.464408	0.486114	0.467712
14	3	1	2109	0.128193	0.168655	0.485494	0.472238	0.471777
14	3	1	2205	0.17714	0.144027	0.498212	0.478678	0.485907
14	3	1	2301	0.14703	0.15052	0.477434	0.470024	0.476622
14	3	1	2397	0.124706	0.165276	0.473415	0.452998	0.477662
14	3	1	2493	0.15134	0.160366	0.469444	0.448574	0.472556
14	3	1	2589	0.128649	0.176431	0.464579	0.459436	0.469007
14	3	1	2685	0.18715	0.143458	0.478583	0.467888	0.471706
14	3	1	2781	0.133656	0.165146	0.468226	0.459468	0.466372
14	3	1	2877	0.153093	0.141795	0.491604	0.46518	0.489443
14	3	1	2973	0.129889	0.195667	0.492592	0.475613	0.49234
14	3	1	3069	0.159536	0.155133	0.481351	0.486781	0.485857
14	3	1	3165	0.149082	0.192595	0.475268	0.483877	0.4763
14	3	1	3261	0.155696	0.155884	0.489602	0.498948	0.478758
14	3	1	3357	0.134537	0.182079	0.465493	0.495027	0.463061
14	3	1	3453	0.148356	0.166951	0.473061	0.495313	0.465958
14	3	1	3549	0.147995	0.177886	0.474085	0.491337	0.47633
14	3	1	3645	0.164669	0.181724	0.472001	0.497852	0.471822
14	3	1	3741	0.172368	0.200098	0.460603	0.499451	0.468806
14	3	1	3837	0.165206	0.165899	0.48427	0.504282	0.480354
14	3	1	3933	0.136938	0.148928	0.469795	0.482668	0.47996
14	3	1	4029	0.143826	0.145451	0.469368	0.486464	0.473338
14	3	1	4125	0.112441	0.151663	0.473451	0.477049	0.46908
14	3	1	4221	0.158835	0.163065	0.474202	0.447595	0.463496
14	3	1	4317	0.160002	0.148225	0.465628	0.432794	0.475883
14	3	1	4413	0.141137	0.187549	0.471446	0.438641	0.466624
14	3	1	4509	0.174172	0.144834	0.462067	0.439107	0.46027
14	3	1	4605	0.142148	0.169047	0.463758	0.42648	0.47079
14	3	1	4701	0.129438	0.166497	0.474602	0.452305	0.472813
14	3	1	4797	0.143262	0.141176	0.482081	0.45641	0.47603
14	3	1	4893	0.138117	0.166849	0.49021	0.466731	0.49025
14	3	1	4989	0.134808	0.175871	0.48958	0.4741	0.474623
14	3	1	5085	0.146309	0.202474	0.475457	0.481259	0.477098
14	3	1	5181	0.128349	0.168135	0.470832	0.461324	0.467085
14	3	1	5277	0.133702	0.187544	0.475412	0.455748	0.473423
14	3	1	5373	0.137741	0.16473	0.463142	0.455705	0.468871
14	3	1	5469	0.13593	0.154735	0.475776	0.451255	0.465058
14	3	1	5565	0.167903	0.208688	0.470653	0.472387	0.474757
14	3	1	5661	0.150294	0.151667	0.480615	0.487488	0.471649
14	3	1	5757	0.121011	0.162638	0.474703	0.470999	0.471501
14	3	1	5853	0.150742	0.162831	0.462531	0.452337	0.473307
14	3	1	5949	0.153703	0.180147	0.467857	0.44913	0.46134
14	3	1	6045	0.125128	0.131422	0.463651	0.455526	0.463001
14	3	1	6141	0.113845	0.150528	0.468927	0.497201	0.476238
14	3	1	6237	0.12909	0.159719	0.462818	0.500847	0.470975
14	3	1	6333	0.167989	0.147505	0.478422	0.489979	0.476368
14	3	1	6429	0.138029	0.152695	0.452427	0.477187	0.458612
14	3	1	6525	0.162136	0.187677	0.473603	0.467965	0.481715
14	3	1	6621	0.161515	0.203158	0.45504	0.486021	0.469586
14	3	1	6717	0.158251	0.188919	0.469637	0.485245	0.471863
14	3	1	6813	0.132831	0.167503	0.478442	0.513336	0.47775
14	3	1	6909	0.133405	0.193183	0.483398	0.508675	0.472463
14	3	1	7005	0.167844	0.142621	0.479566	0.508219	0.472214
14	3	1	7101	0.14801	0.203534	0.467405	0.489498	0.475053
14	3	1	7197	0.168287	0.156312	0.484564	0.49247	0.483281
14	3	1	7293	0.135096	0.171579	0.456878	0.511657	0.460321
14	3	1	7389	0.157156	0.167149	0.480481	0.508173	0.480311
14	3	1	7485	0.148398	0.17632	0.468497	0.515702	0.466334
14	3	1	7581	0.157284	0.161461	0.472967	0.498404	0.483004
14	3	1	7677	0.131585	0.177479	0.458812	0.512117	0.47
14	3	1	7773	0.134236	0.182855	0.464469	0.528764	0.471855
14	3	1	7869	0.157284	0.206302	0.456951	0.531204	0.467357
14	3	1	7965	0.194109	0.173665	0.467513	0.544824	0.474369
14	3	1	8061	0.146779	0.177765	0.472352	0.529355	0.471963
14	3	1	8157	0.185299	0.191322	0.462645	0.551349	0.465282
14	3	1	8253	0.137265	0.175261	0.475455	0.562219	0.474106
14	3	1	8349	0.164947	0.158418	0.471018	0.537578	0.46628
14	3	1	8445	0.121443	0.199776	0.459525	0.530156	0.462241
14	3	1	8541	0.144844	0.15061	0.477531	0.534631	0.477525
14	3	1	8637	0.189341	0.161267	0.482414	0.540266	0.478043
14	3	1	8733	0.13504	0.188512	0.462741	0.544778	0.470201
14	3	1	8829	0.139053	0.152705	0.48284	0.525331	0.476833
14	3	1	8925	0.150937	0.169315	0.484779	0.521618	0.481404
14	3	1	9021	0.125756	0.167075	0.459641	0.546603	0.468259
14	3	1	9117	0.14838	0.175525	0.474216	0.550915	0.482594
14	3	1	9213	0.113078	0.17265	0.476964	0.53904	0.470181
14	3	1	9309	0.137223	0.179756	0.475356	0.560169	0.48384
14	3	1	9405	0.147121	0.151691	0.475771	0.564354	0.490334
14	3	1	9501	0.160806	0.157617	0.484638	0.570854	0.46957
14	3	1	9597	0.117918	0.159109	0.466212	0.552913	0.465074
14	3	1	9693	0.177058	0.144257	0.479462	0.582581	0.47571
14	3	1	9789	0.140558	0.193828	0.477426	0.609257	0.466764
14	3	1	9885	0.135549	0.17463	0.470815	0.631025	0.47378
14	3	1	9981	0.124336	0.195727	0.468275	0.593077	0.471766
14	3	1	93	0.174373	0.146975	0.51089	0.501396	0.500363
14	3	1	189	0.125918	0.195519	0.48335	0.501833	0.497065
14	3	1	285	0.157816	0.170941	0.502505	0.49899	0.499111
14	3	1	381	0.155441	0.161724	0.51854	0.502272	0.501014
14	3	1	477	0.175413	0.145811	0.495486	0.513274	0.489756
14	3	1	573	0.160976	0.142986	0.47823	0.519963	0.486154
14	3	1	669	0.146783	0.142511	0.47834	0.516735	0.482749
14	3	1	765	0.137253	0.156299	0.479618	0.518829	0.474912
14	3	1	861	0.138139	0.146465	0.471584	0.520995	0.480189
14	3	1	957	0.120706	0.160391	0.46957	0.525663	0.471358
14	3	1	1053	0.153406	0.189398	0.475698	0.522773	0.475471
14	3	1	1149	0.142522	0.160298	0.455806	0.5375	0.457885
14	3	1	1245	0.136613	0.165473	0.475206	0.532298	0.463908
14	3	1	1341	0.121049	0.162168	0.449797	0.518123	0.455698
14	3	1	1437	0.152124	0.155013	0.462808	0.523286	0.463949
14	3	1	1533	0.148021	0.155358	0.475279	0.518814	0.469135
14	3	1	1629	0.124829	0.134	0.467151	0.516405	0.469263
14	3	1	1725	0.163339	0.151903	0.468985	0.515346	0.466881
14	3	1	1821	0.163106	0.171072	0.4651	0.519685	0.463128
14	3	1	1917	0.147523	0.190437	0.464633	0.518961	0.470021
14	3	1	2013	0.155863	0.147023	0.488388	0.520416	0.481614
14	3	1	2109	0.133478	0.168957	0.489007	0.525666	0.486694
14	3	1	2205	0.164109	0.16233	0.49907	0.513483	0.490784
14	3	1	2301	0.153063	0.171045	0.477906	0.506465	0.474064
14	3	1	2397	0.141622	0.154672	0.484857	0.500333	0.477287
14	3	1	2493	0.15686	0.162613	0.47067	0.487813	0.473277
14	3	1	2589	0.129921	0.14513	0.469107	0.485296	0.47099
14	3	1	2685	0.153102	0.196752	0.474116	0.479398	0.477104
14	3	1	2781	0.141041	0.173405	0.47151	0.470789	0.476463
14	3	1	2877	0.135405	0.163408	0.474766	0.458486	0.47571
14	3	1	2973	0.165759	0.13735	0.470311	0.441015	0.461692
14	3	1	3069	0.140742	0.163767	0.464075	0.448805	0.466227
14	3	1	3165	0.137209	0.135093	0.46641	0.464162	0.463348
14	3	1	3261	0.149063	0.168552	0.457378	0.476867	0.466469
14	3	1	3357	0.182827	0.201512	0.470003	0.482844	0.47552
14	3	1	3453	0.129385	0.201239	0.455992	0.479108	0.460465
14	3	1	3549	0.14053	0.182954	0.471299	0.495602	0.472857
14	3	1	3645	0.149417	0.17254	0.456454	0.499637	0.459279
14	3	1	3741	0.142949	0.143721	0.451306	0.50572	0.460665
14	3	1	3837	0.155911	0.165237	0.466904	0.477505	0.46513
14	3	1	3933	0.138129	0.203068	0.460814	0.495979	0.475307
14	3	1	4029	0.150751	0.174345	0.487594	0.509346	0.478359
14	3	1	4125	0.139142	0.174444	0.493258	0.494916	0.489234
14	3	1	4221	0.141794	0.163595	0.484453	0.495887	0.484205
14	3	1	4317	0.126794	0.177737	0.476164	0.492112	0.473029
14	3	1	4413	0.128245	0.187071	0.480985	0.468654	0.481338
14	3	1	4509	0.137305	0.143966	0.469898	0.470203	0.472129
14	3	1	4605	0.131536	0.162187	0.46219	0.465588	0.461643
14	3	1	4701	0.132809	0.167034	0.471055	0.474255	0.465926
14	3	1	4797	0.164535	0.14907	0.46564	0.499411	0.466308
14	3	1	4893	0.161228	0.1562	0.472822	0.502857	0.475755
14	3	1	4989	0.153777	0.160353	0.475079	0.523613	0.476838
14	3	1	5085	0.125966	0.190818	0.467065	0.522211	0.474334
14	3	1	5181	0.141861	0.172254	0.469235	0.519752	0.475848
14	3	1	5277	0.141197	0.165836	0.455074	0.514011	0.459882
14	3	1	5373	0.170097	0.177403	0.459224	0.551149	0.471459
14	3	1	5469	0.157397	0.160665	0.479983	0.531932	0.470861
14	3	1	5565	0.143986	0.146393	0.487294	0.547248	0.484119
14	3	1	5661	0.181595	0.137125	0.471167	0.540402	0.476015
14	3	1	5757	0.166658	0.172836	0.466575	0.546925	0.464359
14	3	1	5853	0.130891	0.18133	0.459095	0.570308	0.466854
14	3	1	5949	0.151621	0.188627	0.458994	0.570301	0.471772
14	3	1	6045	0.155779	0.162313	0.455049	0.593961	0.457797
14	3	1	6141	0.128845	0.218818	0.461688	0.603322	0.468631
14	3	1	6237	0.138005	0.173681	0.45822	0.607279	0.469575
14	3	1	6333	0.173855	0.164683	0.465774	0.613187	0.463238
14	3	1	6429	0.141734	0.167222	0.458976	0.608754	0.467987
14	3	1	6525	0.14161	0.145367	0.472203	0.621642	0.478307
14	3	1	6621	0.161641	0.175941	0.477809	0.638847	0.478633
14	3	1	6717	0.147657	0.171372	0.476945	0.615906	0.468791
14	3	1	6813	0.147584	0.173222	0.463395	0.625373	0.456126
14	3	1	6909	0.134528	0.121272	0.464641	0.629581	0.468336
14	3	1	7005	0.144176	0.142958	0.477546	0.627904	0.483265
14	3	1	7101	0.194287	0.146352	0.477426	0.658199	0.476883
14	3	1	7197	0.133373	0.170709	0.463746	0.673777	0.469825
14	3	1	7293	0.159934	0.171929	0.485645	0.667693	0.478262
14	3	1	7389	0.130644	0.171886	0.503944	0.639727	0.490812
14	3	1	7485	0.155412	0.139979	0.492726	0.629358	0.48823
14	3	1	7581	0.146741	0.156976	0.482673	0.648128	0.482039
14	3	1	7677	0.131189	0.161533	0.474257	0.654262	0.475442
14	3	1	7773	0.155448	0.170496	0.489629	0.635231	0.479559
14	3	1	7869	0.14891	0.188503	0.477048	0.638084	0.474546
14	3	1	7965	0.13909	0.142202	0.481646	0.634598	0.486771
14	3	1	8061	0.120978	0.157392	0.453034	0.667731	0.462731
14	3	1	8157	0.142509	0.16397	0.457217	0.648713	0.463385
14	3	1	8253	0.141095	0.164108	0.468815	0.621553	0.466455
14	3	1	8349	0.159117	0.166572	0.476582	0.618994	0.478907
14	3	1	8445	0.141187	0.138703	0.481319	0.601508	0.478477
14	3	1	8541	0.158204	0.159033	0.470304	0.617446	0.466295
14	3	1	8637	0.150604	0.174495	0.472902	0.601363	0.473431
14	3	1	8733	0.142553	0.159368	0.481755	0.61411	0.474314
14	3	1	8829	0.155423	0.171795	0.468528	0.625037	0.473799
14	3	1	8925	0.133512	0.162662	0.474799	0.635485	0.467712
14	3	1	9021	0.158312	0.184962	0.469014	0.642541	0.466386
14	3	1	9117	0.131914	0.17723	0.46383	0.620914	0.46573
14	3	1	9213	0.137507	0.16333	0.474336	0.607935	0.474979
14	3	1	9309	0.188295	0.149052	0.491412	0.601312	0.485932
14	3	1	9405	0.153799	0.124539	0.471419	0.583037	0.470403
14	3	1	9501	0.14789	0.17264	0.479343	0.592449	0.472029
14	3	1	9597	0.144843	0.158123	0.483399	0.616301	0.47083
14	3	1	9693	0.153593	0.171434	0.48344	0.65618	0.474611
14	3	1	9789	0.130223	0.163381	0.470653	0.639427	0.465938
14	3	1	9885	0.157784	0.15364	0.469727	0.652002	0.476748
14	3	1	9981	0.135697	0.167887	0.47137	0.621509	0.469235
14	3	1	93	0.138121	0.152891	0.507789	0.498664	0.498643
14	3	1	189	0.15348	0.143517	0.510515	0.496511	0.501095
14	3	1	285	0.15586	0.14852	0.488744	0.498854	0.490537
14	3	1	381	0.120562	0.150614	0.486407	0.493109	0.48728
14	3	1	477	0.153169	0.160474	0.481649	0.497498	0.484167
14	3	1	573	0.15263	0.173978	0.4801	0.512843	0.484279
14	3	1	669	0.159746	0.197988	0.481894	0.510224	0.476128
14	3	1	765	0.133423	0.134203	0.467757	0.521608	0.469233
14	3	1	861	0.137814	0.141297	0.483794	0.518741	0.469924
14	3	1	957	0.155999	0.169534	0.466301	0.504171	0.462819
14	3	1	1053	0.124292	0.177785	0.46219	0.50535	0.465777
14	3	1	1149	0.133862	0.159375	0.469978	0.5041	0.466794
14	3	1	1245	0.147052	0.191707	0.466986	0.502817	0.469967
14	3	1	1341	0.13886	0.158931	0.45405	0.510549	0.452495
14	3	1	1437	0.148355	0.159327	0.474576	0.512632	0.468955
14	3	1	1533	0.143287	0.145595	0.471768	0.522203	0.473512
14	3	1	1629	0.156652	0.163013	0.46614	0.528093	0.460956
14	3	1	1725	0.12159	0.166927	0.455776	0.515277	0.455422
14	3	1	1821	0.149592	0.173384	0.463717	0.543765	0.459272
14	3	1	1917	0.135532	0.179766	0.467927	0.538566	0.470124
14	3	1	2013	0.159219	0.184383	0.468604	0.531923	0.465444
14	3	1	2109	0.177243	0.175785	0.473245	0.554891	0.478172
14	3	1	2205	0.124376	0.151632	0.46578	0.566949	0.469933
14	3	1	2301	0.139506	0.147111	0.472411	0.559787	0.458623
14	3	1	2397	0.130513	0.171371	0.469097	0.547125	0.472095
14	3	1	2493	0.154438	0.166423	0.478103	0.539194	0.473115
14	3	1	2589	0.157796	0.175385	0.47279	0.548562	0.480787
14	3	1	2685	0.143111	0.161829	0.466383	0.54457	0.467959
14	3	1	2781	0.137478	0.164162	0.464975	0.527476	0.465176
14	3	1	2877	0.176137	0.170137	0.483054	0.514901	0.470121
14	3	1	2973	0.141365	0.138729	0.47021	0.507639	0.473007
14	3	1	3069	0.144618	0.188146	0.477502	0.51051	0.48013
14	3	1	3165	0.128825	0.18072	0.463128	0.502095	0.473492
14	3	1	3261	0.14265	0.15714	0.477377	0.500598	0.480408
14	3	1	3357	0.134112	0.155513	0.483	0.506318	0.481
14	3	1	3453	0.106029	0.165109	0.480559	0.502265	0.47712
14	3	1	3549	0.166734	0.145014	0.474783	0.470025	0.471461
14	3	1	3645	0.126478	0.183801	0.492368	0.47396	0.480785
14	3	1	3741	0.127425	0.179524	0.50099	0.491059	0.500404
14	3	1	3837	0.136588	0.166571	0.465859	0.493557	0.46806
14	3	1	3933	0.129575	0.199365	0.460483	0.480799	0.469869
14	3	1	4029	0.164247	0.180274	0.468132	0.465252	0.46786
14	3	1	4125	0.128762	0.154948	0.463878	0.46608	0.46182
14	3	1	4221	0.165102	0.153143	0.485589	0.474794	0.478262
14	3	1	4317	0.151184	0.165963	0.471935	0.451512	0.469899
14	3	1	4413	0.13312	0.158024	0.459312	0.454042	0.465905
14	3	1	4509	0.166709	0.166028	0.470357	0.450162	0.466881
14	3	1	4605	0.141528	0.16079	0.47001	0.43727	0.461974
14	3	1	4701	0.155304	0.158838	0.45457	0.458643	0.466178
14	3	1	4797	0.125687	0.188781	0.468682	0.455713	0.465939
14	3	1	4893	0.14412	0.152535	0.482605	0.464554	0.487101
14	3	1	4989	0.165565	0.16076	0.482934	0.447407	0.480814
14	3	1	5085	0.135621	0.167271	0.47337	0.445619	0.473249
14	3	1	5181	0.157449	0.174041	0.474934	0.423658	0.472699
14	3	1	5277	0.147083	0.209985	0.46641	0.400156	0.470023
14	3	1	5373	0.154234	0.165126	0.478822	0.384622	0.47885
14	3	1	5469	0.141605	0.183592	0.458545	0.385982	0.464273
14	3	1	5565	0.128037	0.16553	0.477235	0.380235	0.476218
14	3	1	5661	0.166866	0.163835	0.479972	0.365949	0.481469
14	3	1	5757	0.176673	0.170035	0.490754	0.364126	0.483859
14	3	1	5853	0.149458	0.188924	0.482649	0.365093	0.479991
14	3	1	5949	0.150635	0.170373	0.470596	0.342909	0.465482
14	3	1	6045	0.140347	0.171755	0.47019	0.361261	0.472518
14	3	1	6141	0.15856	0.170226	0.471905	0.347921	0.47551
14	3	1	6237	0.144643	0.188666	0.465132	0.370174	0.466929
14	3	1	6333	0.147973	0.165272	0.470773	0.363792	0.47946
14	3	1	6429	0.155929	0.152188	0.471114	0.357872	0.479289
14	3	1	6525	0.139086	0.177993	0.46364	0.354671	0.470808
14	3	1	6621	0.136609	0.149843	0.458779	0.361095	0.470818
14	3	1	6717	0.141374	0.163111	0.466986	0.35343	0.469027
14	3	1	6813	0.145804	0.168163	0.46633	0.36352	0.477146
14	3	1	6909	0.135439	0.153254	0.488914	0.364552	0.48236
14	3	1	7005	0.13056	0.161385	0.460081	0.355634	0.473862
14	3	1	7101	0.137244	0.173616	0.461476	0.339325	0.463682
14	3	1	7197	0.136236	0.172222	0.462095	0.349976	0.477417
14	3	1	7293	0.145199	0.210573	0.483177	0.342973	0.473553
14	3	1	7389	0.161665	0.160085	0.473662	0.327508	0.475657
14	3	1	7485	0.160102	0.167304	0.475779	0.319947	0.47842
14	3	1	7581	0.139158	0.161629	0.477333	0.326443	0.475903
14	3	1	7677	0.151005	0.148659	0.483183	0.295499	0.482913
14	3	1	7773	0.1305	0.171587	0.481893	0.287488	0.479238
14	3	1	7869	0.137436	0.159009	0.492587	0.293773	0.488717
14	3	1	7965	0.153146	0.124668	0.463996	0.303728	0.464254
14	3	1	8061	0.143444	0.204542	0.463989	0.303933	0.458815
14	3	1	8157	0.120676	0.166347	0.457882	0.280358	0.463404
14	3	1	8253	0.143178	0.208415	0.46696	0.256125	0.475211
14	3	1	8349	0.131309	0.159495	0.475494	0.266988	0.472832
14	3	1	8445	0.15999	0.154326	0.455095	0.255017	0.468897
14	3	1	8541	0.14976	0.189525	0.476991	0.259602	0.476461
14	3	1	8637	0.138777	0.147065	0.472029	0.235455	0.470551
14	3	1	8733	0.123416	0.176504	0.466519	0.23374	0.461838
14	3	1	8829	0.143717	0.162864	0.455745	0.255478	0.462672
14	3	1	8925	0.129029	0.204195	0.461957	0.243915	0.459652
14	3	1	9021	0.12551	0.153199	0.463711	0.218279	0.459676
14	3	1	9117	0.133352	0.188163	0.470368	0.213894	0.465259
14	3	1	9213	0.157236	0.196724	0.470686	0.198211	0.468014
14	3	1	9309	0.111959	0.177342	0.455064	0.189573	0.464667
14	3	1	9405	0.140828	0.175581	0.456922	0.195666	0.46687
14	3	1	9501	0.151324	0.177468	0.455345	0.219105	0.465551
14	3	1	9597	0.133701	0.153027	0.462861	0.249477	0.469451
14	3	1	9693	0.151187	0.165921	0.473457	0.243607	0.478675
14	3	1	9789	0.131373	0.164567	0.475909	0.231364	0.473545
14	3	1	9885	0.144724	0.174574	0.472954	0.232837	0.467758
14	3	1	9981	0.154078	0.182156	0.470428	0.252662	0.465549
14	3	1	93	0.142943	0.193425	0.493682	0.50116	0.500327
14	3	1	189	0.147666	0.152271	0.492301	0.497286	0.499816
14	3	1	285	0.131965	0.159702	0.494535	0.497975	0.49555
14	3	1	381	0.137279	0.14785	0.483418	0.495243	0.495486
14	3	1	477	0.163086	0.16275	0.494627	0.499071	0.489937
14	3	1	573	0.149341	0.162459	0.483196	0.503334	0.479413
14	3	1	669	0.149284	0.162049	0.466355	0.508879	0.464169
14	3	1	765	0.142877	0.165392	0.477222	0.507112	0.471876
14	3	1	861	0.144859	0.164975	0.477369	0.495044	0.471613
14	3	1	957	0.146	0.181249	0.475274	0.501426	0.473855
14	3	1	1053	0.129322	0.157688	0.482928	0.510284	0.480823
14	3	1	1149	0.167639	0.14334	0.478475	0.527099	0.478578
14	3	1	1245	0.155193	0.171398	0.473735	0.525475	0.467561
14	3	1	1341	0.146539	0.162316	0.460424	0.530994	0.473587
14	3	1	1437	0.171356	0.172453	0.476482	0.53158	0.472859
14	3	1	1533	0.141928	0.191558	0.468608	0.531096	0.473021
14	3	1	1629	0.152899	0.155685	0.469676	0.515048	0.46867
14	3	1	1725	0.151582	0.144199	0.463411	0.508099	0.455444
14	3	1	1821	0.142864	0.169733	0.447671	0.510061	0.449901
14	3	1	1917	0.14359	0.152386	0.454754	0.503954	0.45994
14	3	1	2013	0.160897	0.160516	0.46872	0.504341	0.471624
14	3	1	2109	0.151223	0.157589	0.46028	0.522538	0.464856
14	3	1	2205	0.176177	0.136902	0.479013	0.52733	0.475746
14	3	1	2301	0.166536	0.152996	0.476477	0.513048	0.480938
14	3	1	2397	0.119947	0.157437	0.486159	0.493721	0.479381
14	3	1	2493	0.15185	0.162812	0.482966	0.488476	0.473321
14	3	1	2589	0.140954	0.167464	0.486711	0.490074	0.482614
14	3	1	2685	0.146476	0.154196	0.470205	0.504479	0.482933
14	3	1	2781	0.158839	0.140738	0.48118	0.4985	0.487134
14	3	1	2877	0.141095	0.161257	0.484663	0.517773	0.482822
14	3	1	2973	0.130314	0.130838	0.439237	0.510223	0.448506
14	3	1	3069	0.142529	0.18542	0.465072	0.521512	0.468812
14	3	1	3165	0.112605	0.150729	0.47383	0.529294	0.473678
14	3	1	3261	0.143695	0.167476	0.478759	0.531858	0.479928
14	3	1	3357	0.140364	0.153714	0.477191	0.493697	0.475174
14	3	1	3453	0.177459	0.18483	0.456424	0.493391	0.455921
14	3	1	3549	0.141832	0.174118	0.464442	0.515226	0.473953
14	3	1	3645	0.14301	0.18988	0.477753	0.527071	0.471449
14	3	1	3741	0.14036	0.172199	0.471417	0.539702	0.472596
14	3	1	3837	0.127204	0.17734	0.47017	0.515854	0.468715
14	3	1	3933	0.123316	0.166891	0.460905	0.507181	0.462861
14	3	1	4029	0.174186	0.19578	0.454119	0.498601	0.451845
14	3	1	4125	0.138715	0.138362	0.490376	0.489111	0.488917
14	3	1	4221	0.142656	0.16708	0.483105	0.451644	0.484508
14	3	1	4317	0.165977	0.142959	0.475867	0.47569	0.487484
14	3	1	4413	0.136472	0.160015	0.479582	0.478385	0.476417
14	3	1	4509	0.131191	0.153754	0.462922	0.468175	0.4718
14	3	1	4605	0.157755	0.168519	0.480569	0.461273	0.474113
14	3	1	4701	0.1355	0.184953	0.456999	0.46259	0.469423
14	3	1	4797	0.144032	0.159911	0.471659	0.430944	0.475203
14	3	1	4893	0.12981	0.184436	0.477137	0.42612	0.48842
14	3	1	4989	0.162111	0.152865	0.469117	0.452507	0.466124
14	3	1	5085	0.160293	0.162805	0.466795	0.45367	0.471308
14	3	1	5181	0.134412	0.174836	0.461752	0.43871	0.459546
14	3	1	5277	0.153547	0.183823	0.476882	0.466927	0.479269
14	3	1	5373	0.151108	0.167183	0.473758	0.454931	0.480958
14	3	1	5469	0.13991	0.167231	0.483925	0.457948	0.476066
14	3	1	5565	0.155244	0.202232	0.454769	0.436234	0.46555
14	3	1	5661	0.121778	0.193072	0.453579	0.410461	0.464909
14	3	1	5757	0.127468	0.155673	0.46985	0.391957	0.472285
14	3	1	5853	0.15743	0.159958	0.462038	0.390424	0.463458
14	3	1	5949	0.176665	0.160537	0.487112	0.401357	0.480727
14	3	1	6045	0.126806	0.136996	0.486072	0.386633	0.48737
14	3	1	6141	0.130834	0.146182	0.48468	0.379766	0.49269
14	3	1	6237	0.144407	0.148823	0.488434	0.378571	0.484513
14	3	1	6333	0.158694	0.194263	0.486358	0.378553	0.485542
14	3	1	6429	0.171709	0.170989	0.476643	0.3931	0.464801
14	3	1	6525	0.133377	0.193859	0.466413	0.391042	0.463335
14	3	1	6621	0.139481	0.190108	0.468724	0.378963	0.475791
14	3	1	6717	0.151437	0.183425	0.468582	0.394926	0.471936
14	3	1	6813	0.159689	0.146216	0.46377	0.400824	0.46345
14	3	1	6909	0.118622	0.176325	0.465033	0.381183	0.475511
14	3	1	7005	0.163939	0.16866	0.463151	0.37834	0.467838
14	3	1	7101	0.135674	0.130544	0.469102	0.380868	0.471063
14	3	1	7197	0.139848	0.185172	0.463865	0.383824	0.470424
14	3	1	7293	0.145631	0.167825	0.46236	0.371425	0.465765
14	3	1	7389	0.158657	0.175505	0.477886	0.39021	0.477628
14	3	1	7485	0.131467	0.191797	0.472168	0.382018	0.465344
14	3	1	7581	0.139358	0.154521	0.465614	0.364003	0.473269
14	3	1	7677	0.134125	0.166529	0.46997	0.363799	0.478686
14	3	1	7773	0.131614	0.163753	0.482386	0.331285	0.478625
14	3	1	7869	0.143356	0.222397	0.457224	0.338374	0.467267
14	3	1	7965	0.136735	0.191037	0.449637	0.329609	0.463766
14	3	1	8061	0.152645	0.178231	0.443276	0.33585	0.45608
14	3	1	8157	0.135439	0.174265	0.475886	0.317113	0.481223
14	3	1	8253	0.122049	0.159737	0.481077	0.306149	0.483487
14	3	1	8349	0.119046	0.139535	0.469122	0.2859	0.463951
14	3	1	8445	0.124231	0.166208	0.468902	0.283673	0.47914
14	3	1	8541	0.150351	0.201063	0.476583	0.304563	0.473419
14	3	1	8637	0.145794	0.165701	0.478769	0.294976	0.479884
14	3	1	8733	0.152109	0.167594	0.477169	0.320063	0.477731
14	3	1	8829	0.148052	0.142493	0.462976	0.306873	0.464081
14	3	1	8925	0.126045	0.150942	0.493867	0.332338	0.486367
14	3	1	9021	0.150968	0.18155	0.481476	0.353816	0.470197
14	3	1	9117	0.150042	0.153779	0.482825	0.400366	0.485922
14	3	1	9213	0.13255	0.166582	0.476633	0.413024	0.474086
14	3	1	9309	0.164636	0.167532	0.474635	0.414603	0.478369
14	3	1	9405	0.149616	0.16391	0.484579	0.409784	0.482921
14	3	1	9501	0.137144	0.174342	0.475653	0.38487	0.465633
14	3	1	9597	0.165069	0.149961	0.487554	0.377174	0.484527
14	3	1	9693	0.15052	0.150981	0.468242	0.389811	0.475911
14	3	1	9789	0.140627	0.174761	0.462678	0.372764	0.472304
14	3	1	9885	0.1311	0.153819	0.467612	0.381262	0.468847
14	3	1	9981	0.160205	0.157071	0.478033	0.390338	0.479027
14	3	1	93	0.14569	0.138406	0.495099	0.497891	0.501448
14	3	1	189	0.161869	0.175082	0.503008	0.502588	0.500879
14	3	1	285	0.172305	0.155489	0.496987	0.50835	0.496278
14	3	1	381	0.171078	0.15695	0.494581	0.505454	0.498925
14	3	1	477	0.161229	0.151748	0.491166	0.500679	0.492759
14	3	1	573	0.160658	0.159272	0.489942	0.502823	0.481768
14	3	1	669	0.147901	0.144917	0.469027	0.50441	0.472767
14	3	1	765	0.147865	0.176461	0.47226	0.500879	0.470083
14	3	1	861	0.14484	0.174366	0.442571	0.489171	0.462591
14	3	1	957	0.135865	0.171363	0.471375	0.488083	0.466635
14	3	1	1053	0.137858	0.16594	0.47831	0.491667	0.476492
14	3	1	1149	0.162817	0.143112	0.471761	0.481973	0.473284
14	3	1	1245	0.141975	0.16021	0.475986	0.484969	0.473323
14	3	1	1341	0.11975	0.190901	0.468902	0.479701	0.471728
14	3	1	1437	0.156675	0.157269	0.465371	0.478164	0.464413
14	3	1	1533	0.16462	0.184718	0.484076	0.466872	0.474776
14	3	1	1629	0.107297	0.164549	0.461888	0.470101	0.463125
14	3	1	1725	0.172348	0.17219	0.467634	0.458939	0.466864
14	3	1	1821	0.16317	0.12975	0.46998	0.453527	0.470367
14	3	1	1917	0.127094	0.175565	0.458714	0.444976	0.465598
14	3	1	2013	0.158496	0.20475	0.468281	0.438258	0.473458
14	3	1	2109	0.138062	0.162735	0.461228	0.431804	0.47037
14	3	1	2205	0.154286	0.161572	0.488277	0.434804	0.478153
14	3	1	2301	0.138011	0.166133	0.460814	0.424652	0.469459
14	3	1	2397	0.148019	0.168277	0.460307	0.404286	0.470453
14	3	1	2493	0.190346	0.177993	0.472806	0.38516	0.473249
14	3	1	2589	0.152102	0.151127	0.475865	0.387712	0.475174
14	3	1	2685	0.156334	0.172653	0.485968	0.380973	0.483147
14	3	1	2781	0.175481	0.164015	0.477869	0.383389	0.480514
14	3	1	2877	0.159803	0.143328	0.474928	0.398349	0.468452
14	3	1	2973	0.110468	0.134431	0.467813	0.382174	0.474201
14	3	1	3069	0.135656	0.15837	0.457988	0.384021	0.470888
14	3	1	3165	0.136469	0.203828	0.453937	0.375823	0.458026
14	3	1	3261	0.127066	0.161922	0.471949	0.381154	0.480141
14	3	1	3357	0.134018	0.140481	0.469297	0.39238	0.467523
14	3	1	3453	0.133383	0.201023	0.468995	0.406482	0.472143
14	3	1	3549	0.175995	0.179235	0.460346	0.402353	0.462156
14	3	1	3645	0.136024	0.140846	0.486635	0.408317	0.48284
14	3	1	3741	0.155934	0.203225	0.462862	0.396056	0.483368
14	3	1	3837	0.157651	0.152218	0.484076	0.404487	0.481314
14	3	1	3933	0.155471	0.161563	0.478422	0.400025	0.480621
14	3	1	4029	0.145254	0.155895	0.469896	0.401159	0.474225
14	3	1	4125	0.163012	0.169221	0.475176	0.3938	0.468367
14	3	1	4221	0.145955	0.200461	0.465283	0.408253	0.468505
14	3	1	4317	0.15041	0.174927	0.469664	0.419785	0.469074
14	3	1	4413	0.152932	0.162112	0.478627	0.421729	0.478755
14	3	1	4509	0.156892	0.177456	0.469832	0.417489	0.467411
14	3	1	4605	0.134777	0.139556	0.498283	0.427599	0.486765
14	3	1	4701	0.138756	0.212922	0.476519	0.401866	0.482771
14	3	1	4797	0.138436	0.159958	0.470123	0.415822	0.4698
14	3	1	4893	0.12118	0.177149	0.460073	0.434767	0.457953
14	3	1	4989	0.147421	0.17712	0.469935	0.445295	0.471213
14	3	1	5085	0.167341	0.163091	0.458152	0.451327	0.459815
14	3	1	5181	0.159971	0.149941	0.474416	0.446761	0.470358
14	3	1	5277	0.148205	0.155876	0.488886	0.460415	0.474874
14	3	1	5373	0.142857	0.149435	0.463156	0.47974	0.469441
14	3	1	5469	0.160603	0.147879	0.471517	0.472077	0.456709
14	3	1	5565	0.151402	0.187134	0.476538	0.484665	0.476728
14	3	1	5661	0.162196	0.167369	0.472662	0.486114	0.476783
14	3	1	5757	0.126823	0.15647	0.449836	0.47121	0.454408
14	3	1	5853	0.136184	0.169892	0.466219	0.457235	0.466924
14	3	1	5949	0.144996	0.172253	0.4698	0.463724	0.469356
14	3	1	6045	0.158235	0.198286	0.461674	0.441015	0.459951
14	3	1	6141	0.167345	0.19405	0.472179	0.478352	0.464358
14	3	1	6237	0.141874	0.143814	0.461289	0.476622	0.472079
14	3	1	6333	0.14475	0.156351	0.453721	0.495547	0.47157
14	3	1	6429	0.150102	0.16305	0.473531	0.48467	0.472035
14	3	1	6525	0.147608	0.161526	0.476184	0.504078	0.472049
14	3	1	6621	0.12697	0.15892	0.482543	0.504784	0.477437
14	3	1	6717	0.133944	0.169293	0.458219	0.502958	0.46556
14	3	1	6813	0.106567	0.156876	0.469808	0.504557	0.470324
14	3	1	6909	0.143654	0.178872	0.463626	0.505753	0.473079
14	3	1	7005	0.159148	0.191937	0.472538	0.51182	0.468978
14	3	1	7101	0.141247	0.222215	0.464691	0.516667	0.462635
14	3	1	7197	0.146653	0.158985	0.470687	0.511798	0.474357
14	3	1	7293	0.149049	0.175539	0.484832	0.527726	0.481038
14	3	1	7389	0.123622	0.164079	0.500802	0.5125	0.492173
14	3	1	7485	0.170661	0.165835	0.473975	0.513884	0.477694
14	3	1	7581	0.155576	0.160321	0.479135	0.521203	0.483312
14	3	1	7677	0.160675	0.14897	0.485601	0.488769	0.485718
14	3	1	7773	0.130632	0.145919	0.469576	0.505753	0.479355
14	3	1	7869	0.146225	0.134718	0.484262	0.502375	0.479369
14	3	1	7965	0.160202	0.180936	0.47275	0.501107	0.471813
14	3	1	8061	0.12392	0.184214	0.46504	0.492392	0.47786
14	3	1	8157	0.13926	0.132557	0.481461	0.488552	0.47581
14	3	1	8253	0.135729	0.141654	0.466906	0.510131	0.473203
14	3	1	8349	0.142672	0.17689	0.471142	0.496922	0.481522
14	3	1	8445	0.141257	0.170175	0.477396	0.486301	0.474357
14	3	1	8541	0.131114	0.168229	0.474055	0.486136	0.474592
14	3	1	8637	0.13049	0.176035	0.47541	0.453293	0.472781
14	3	1	8733	0.166719	0.209596	0.474039	0.470585	0.465909
14	3	1	8829	0.138982	0.168002	0.47393	0.484151	0.469237
14	3	1	8925	0.150157	0.138558	0.494804	0.486926	0.484369
14	3	1	9021	0.145224	0.137641	0.481397	0.507223	0.486584
14	3	1	9117	0.162855	0.136379	0.498052	0.505853	0.485098
14	3	1	9213	0.133122	0.173279	0.465062	0.522513	0.461359
14	3	1	9309	0.126156	0.153648	0.470872	0.516572	0.470234
14	3	1	9405	0.171374	0.159121	0.471276	0.535397	0.467921
14	3	1	9501	0.12708	0.169989	0.454509	0.526819	0.462246
14	3	1	9597	0.184363	0.139679	0.483848	0.513645	0.47255
14	3	1	9693	0.127736	0.162424	0.45883	0.511259	0.476793
14	3	1	9789	0.13838	0.174339	0.468793	0.515726	0.475168
14	3	1	9885	0.135935	0.168936	0.460754	0.501937	0.473314
14	3	1	9981	0.143356	0.189931	0.458085	0.49342	0.465186
14	3	1	93	0.1569	0.175431	0.504329	0.500761	0.499218
14	3	1	189	0.142534	0.141151	0.501797	0.500386	0.498834
14	3	1	285	0.138085	0.171566	0.488534	0.503142	0.494233
14	3	1	381	0.160344	0.142398	0.500427	0.506779	0.490021
14	3	1	477	0.127682	0.164559	0.475439	0.504107	0.484293
14	3	1	573	0.162017	0.148193	0.472375	0.50694	0.480166
14	3	1	669	0.149856	0.183806	0.493952	0.500817	0.489578
14	3	1	765	0.16709	0.156043	0.478255	0.504132	0.486488
14	3	1	861	0.152209	0.148845	0.475304	0.501723	0.477651
14	3	1	957	0.153696	0.142852	0.477063	0.494311	0.482318
14	3	1	1053	0.147151	0.166014	0.474347	0.505221	0.472795
14	3	1	1149	0.152773	0.165696	0.462071	0.511114	0.4678
14	3	1	1245	0.138508	0.142447	0.488311	0.521753	0.477856
14	3	1	1341	0.128758	0.156527	0.480118	0.517133	0.478417
14	3	1	1437	0.152873	0.162877	0.481858	0.533621	0.484669
14	3	1	1533	0.17906	0.154927	0.475469	0.533413	0.472694
14	3	1	1629	0.149324	0.155605	0.466058	0.536215	0.47131
14	3	1	1725	0.157533	0.222322	0.467859	0.547181	0.476527
14	3	1	1821	0.159144	0.168137	0.469477	0.528846	0.469271
14	3	1	1917	0.158664	0.15713	0.483581	0.539823	0.475246
14	3	1	2013	0.134332	0.141877	0.479257	0.5172	0.478409
14	3	1	2109	0.142053	0.16761	0.46674	0.50375	0.469866
14	3	1	2205	0.148799	0.171385	0.447831	0.501089	0.460118
14	3	1	2301	0.173712	0.166794	0.463114	0.503921	0.457592
14	3	1	2397	0.151121	0.166473	0.478267	0.505839	0.469543
14	3	1	2493	0.146378	0.168506	0.472411	0.499915	0.46731
14	3	1	2589	0.117526	0.172933	0.483	0.510114	0.475445
14	3	1	2685	0.137835	0.156751	0.469424	0.508217	0.468133
14	3	1	2781	0.146282	0.134618	0.475089	0.497918	0.473093
14	3	1	2877	0.122449	0.141043	0.47563	0.500119	0.472103
14	3	1	2973	0.141737	0.148583	0.466878	0.496683	0.463839
14	3	1	3069	0.141842	0.179659	0.466795	0.500286	0.456485
14	3	1	3165	0.136069	0.18486	0.469789	0.502255	0.466766
14	3	1	3261	0.136928	0.16443	0.480862	0.482886	0.473409
14	3	1	3357	0.145323	0.195163	0.474795	0.488862	0.483912
14	3	1	3453	0.160582	0.16689	0.51236	0.501174	0.499888
14	3	1	3549	0.133099	0.140358	0.476025	0.507972	0.479802
14	3	1	3645	0.127467	0.152756	0.4905	0.51112	0.48722
14	3	1	3741	0.133707	0.166405	0.466657	0.510335	0.474507
14	3	1	3837	0.132005	0.155828	0.466187	0.497644	0.469985
14	3	1	3933	0.143107	0.131897	0.483962	0.485621	0.473331
14	3	1	4029	0.149934	0.165071	0.469173	0.479488	0.463167
14	3	1	4125	0.133162	0.161976	0.476598	0.458357	0.469167
14	3	1	4221	0.207865	0.170014	0.497796	0.469117	0.49136
14	3	1	4317	0.144082	0.15619	0.476263	0.461064	0.475324
14	3	1	4413	0.190898	0.147519	0.473012	0.450626	0.478972
14	3	1	4509	0.161829	0.189054	0.486399	0.466659	0.482177
14	3	1	4605	0.155751	0.13221	0.49765	0.47118	0.49375
14	3	1	4701	0.147409	0.164171	0.483656	0.461495	0.490207
14	3	1	4797	0.136693	0.181966	0.451893	0.457051	0.466961
14	3	1	4893	0.143418	0.156696	0.474791	0.443681	0.482399
14	3	1	4989	0.144471	0.188667	0.461844	0.460536	0.476645
14	3	1	5085	0.194152	0.158832	0.473102	0.472961	0.478909
14	3	1	5181	0.15462	0.130848	0.473273	0.478568	0.474084
14	3	1	5277	0.145636	0.147009	0.476859	0.494251	0.474369
14	3	1	5373	0.155309	0.147221	0.480624	0.524347	0.475011
14	3	1	5469	0.158079	0.166594	0.479995	0.527085	0.488706
14	3	1	5565	0.132	0.183479	0.462302	0.539885	0.460793
14	3	1	5661	0.143388	0.187149	0.459684	0.556558	0.45744
14	3	1	5757	0.143379	0.171496	0.464425	0.567368	0.467394
14	3	1	5853	0.137284	0.160409	0.462006	0.558074	0.461555
14	3	1	5949	0.146624	0.149694	0.476164	0.548492	0.470395
14	3	1	6045	0.178162	0.16446	0.479285	0.563177	0.477185
14	3	1	6141	0.145527	0.16024	0.477744	0.544166	0.4885
14	3	1	6237	0.16597	0.163439	0.477828	0.534384	0.477288
14	3	1	6333	0.157503	0.155914	0.472387	0.530609	0.471534
14	3	1	6429	0.18781	0.170377	0.473509	0.550768	0.47787
14	3	1	6525	0.165796	0.14346	0.480391	0.561707	0.474989
14	3	1	6621	0.136299	0.156173	0.465782	0.544537	0.46061
14	3	1	6717	0.138936	0.170207	0.467877	0.522842	0.482271
14	3	1	6813	0.142303	0.179117	0.479679	0.524951	0.476326
14	3	1	6909	0.164265	0.14987	0.479686	0.486371	0.470223
14	3	1	7005	0.161125	0.149871	0.483607	0.47925	0.473878
14	3	1	7101	0.146576	0.159332	0.475492	0.50708	0.475486
14	3	1	7197	0.15461	0.145779	0.465268	0.529342	0.465348
14	3	1	7293	0.155157	0.185399	0.476401	0.495028	0.477015
14	3	1	7389	0.128071	0.167148	0.473293	0.526682	0.482496
14	3	1	7485	0.118144	0.166132	0.472249	0.576841	0.473267
14	3	1	7581	0.161376	0.16986	0.460464	0.580824	0.463784
14	3	1	7677	0.127468	0.170427	0.473343	0.59631	0.470317
14	3	1	7773	0.148048	0.182922	0.482121	0.57691	0.482676
14	3	1	7869	0.141475	0.16792	0.471403	0.569716	0.460936
14	3	1	7965	0.150819	0.155674	0.465337	0.568729	0.467699
14	3	1	8061	0.164666	0.159276	0.460737	0.563197	0.459319
14	3	1	8157	0.115625	0.171367	0.460202	0.579749	0.471367
14	3	1	8253	0.154072	0.187399	0.478651	0.596244	0.465867
14	3	1	8349	0.131534	0.158966	0.458457	0.565805	0.462107
14	3	1	8445	0.13439	0.175922	0.46685	0.589899	0.470463
14	3	1	8541	0.1659	0.162128	0.477093	0.609347	0.481981
14	3	1	8637	0.126854	0.176538	0.468149	0.60219	0.473572
14	3	1	8733	0.140121	0.137273	0.475206	0.61399	0.477832
14	3	1	8829	0.128939	0.201151	0.459242	0.651958	0.466242
14	3	1	8925	0.194027	0.151245	0.475826	0.667985	0.469019
14	3	1	9021	0.14647	0.186895	0.465752	0.689772	0.466555
14	3	1	9117	0.134084	0.190317	0.484373	0.686149	0.478782
14	3	1	9213	0.121744	0.140608	0.470806	0.689729	0.465409
14	3	1	9309	0.120448	0.162191	0.459363	0.7168	0.45102
14	3	1	9405	0.126677	0.166767	0.460689	0.736091	0.463456
14	3	1	9501	0.126353	0.158738	0.46729	0.735911	0.466181
14	3	1	9597	0.154121	0.164985	0.474816	0.722513	0.477807
14	3	1	9693	0.155849	0.158613	0.48428	0.702081	0.477885
14	3	1	9789	0.130893	0.165508	0.482624	0.72558	0.481472
14	3	1	9885	0.135741	0.195345	0.487489	0.753715	0.486361
14	3	1	9981	0.110152	0.188125	0.46789	0.712512	0.467002
14	3	1	93	0.1263	0.13052	0.492338	0.499652	0.49734
14	3	1	189	0.15766	0.165839	0.493542	0.497168	0.497631
14	3	1	285	0.179154	0.180575	0.49371	0.489754	0.492316
14	3	1	381	0.179837	0.160404	0.491009	0.492544	0.491835
14	3	1	477	0.164417	0.171709	0.494246	0.493284	0.489054
14	3	1	573	0.192153	0.155611	0.497794	0.488918	0.489021
14	3	1	669	0.151642	0.165664	0.46989	0.485699	0.480937
14	3	1	765	0.137812	0.153523	0.483771	0.485411	0.482114
14	3	1	861	0.163468	0.167324	0.469978	0.490111	0.476741
14	3	1	957	0.132504	0.149742	0.48365	0.484276	0.475758
14	3	1	1053	0.143666	0.134351	0.477172	0.492541	0.475836
14	3	1	1149	0.160659	0.196357	0.462217	0.491957	0.460462
14	3	1	1245	0.150821	0.1664	0.4765	0.485612	0.475119
14	3	1	1341	0.140954	0.165673	0.477841	0.491771	0.485825
14	3	1	1437	0.138197	0.187048	0.47472	0.489839	0.475385
14	3	1	1533	0.158719	0.183025	0.480919	0.482513	0.477636
14	3	1	1629	0.150469	0.163788	0.462879	0.472022	0.474603
14	3	1	1725	0.142309	0.148246	0.471991	0.466616	0.473141
14	3	1	1821	0.161522	0.145036	0.468212	0.465997	0.475011
14	3	1	1917	0.16202	0.210212	0.479379	0.478101	0.482743
14	3	1	2013	0.151405	0.137578	0.459731	0.494124	0.463523
14	3	1	2109	0.119566	0.145319	0.473596	0.481337	0.470461
14	3	1	2205	0.135818	0.191182	0.46889	0.466274	0.467992
14	3	1	2301	0.169333	0.137317	0.474593	0.46971	0.477032
14	3	1	2397	0.121897	0.173996	0.463337	0.475753	0.460456
14	3	1	2493	0.130523	0.138019	0.473853	0.47444	0.464853
14	3	1	2589	0.12616	0.198071	0.459016	0.456064	0.46249
14	3	1	2685	0.144852	0.16452	0.454435	0.46483	0.466464
14	3	1	2781	0.139241	0.143392	0.46856	0.464817	0.471108
14	3	1	2877	0.118596	0.171639	0.463195	0.459585	0.465901
14	3	1	2973	0.141418	0.156178	0.454846	0.443386	0.458091
14	3	1	3069	0.146965	0.163906	0.462717	0.439844	0.46446
14	3	1	3165	0.153172	0.153778	0.471392	0.445776	0.475377
14	3	1	3261	0.138835	0.180903	0.476981	0.45188	0.476668
14	3	1	3357	0.114813	0.169765	0.4603	0.456284	0.4661
14	3	1	3453	0.14767	0.189053	0.460052	0.439774	0.464943
14	3	1	3549	0.133016	0.163429	0.476263	0.423301	0.463435
14	3	1	3645	0.1557	0.148115	0.47589	0.408461	0.473363
14	3	1	3741	0.105061	0.173869	0.462876	0.404322	0.46833
14	3	1	3837	0.144886	0.20167	0.481802	0.405481	0.474779
14	3	1	3933	0.14397	0.154548	0.477129	0.406224	0.481507
14	3	1	4029	0.149139	0.130314	0.467098	0.405274	0.46838
14	3	1	4125	0.147167	0.159557	0.459642	0.410674	0.472421
14	3	1	4221	0.145918	0.174218	0.47012	0.433795	0.473441
14	3	1	4317	0.145009	0.153154	0.468396	0.427794	0.474768
14	3	1	4413	0.132435	0.18246	0.487143	0.410743	0.480213
14	3	1	4509	0.175941	0.158422	0.477501	0.403009	0.474169
14	3	1	4605	0.132637	0.174992	0.48103	0.395356	0.48363
14	3	1	4701	0.15222	0.171206	0.47515	0.384354	0.474621
14	3	1	4797	0.158578	0.197535	0.482046	0.388978	0.476347
14	3	1	4893	0.134281	0.167655	0.470711	0.364267	0.472058
14	3	1	4989	0.133353	0.157585	0.488057	0.328738	0.480052
14	3	1	5085	0.139363	0.145346	0.465075	0.325849	0.458886
14	3	1	5181	0.167149	0.161424	0.466114	0.33372	0.480809
14	3	1	5277	0.17429	0.151374	0.466103	0.32639	0.463918
14	3	1	5373	0.126325	0.171127	0.474474	0.309897	0.464378
14	3	1	5469	0.137795	0.138432	0.475524	0.308939	0.477935
14	3	1	5565	0.174504	0.183848	0.481068	0.298991	0.486816
14	3	1	5661	0.154467	0.174605	0.473208	0.288708	0.475277
14	3	1	5757	0.160393	0.162207	0.497632	0.280715	0.490715
14	3	1	5853	0.152088	0.151767	0.475884	0.306229	0.471704
14	3	1	5949	0.135164	0.151692	0.459951	0.305273	0.465024
14	3	1	6045	0.160422	0.189148	0.47095	0.301081	0.474049
14	3	1	6141	0.168852	0.173894	0.464852	0.297373	0.471887
14	3	1	6237	0.142811	0.174087	0.469066	0.298571	0.465608
14	3	1	6333	0.126116	0.153693	0.459637	0.261607	0.464455
14	3	1	6429	0.141824	0.199333	0.482462	0.286795	0.4779
14	3	1	6525	0.134762	0.200048	0.48832	0.263028	0.488222
14	3	1	6621	0.142735	0.200617	0.462272	0.241864	0.477424
14	3	1	6717	0.148529	0.182574	0.473964	0.221254	0.485769
14	3	1	6813	0.156549	0.177367	0.470017	0.225219	0.481681
14	3	1	6909	0.147583	0.160627	0.467482	0.189646	0.469322
14	3	1	7005	0.144313	0.168112	0.462884	0.179304	0.478971
14	3	1	7101	0.178632	0.167796	0.458952	0.167198	0.462576
14	3	1	7197	0.137054	0.190715	0.470208	0.137274	0.464941
14	3	1	7293	0.167938	0.16813	0.474854	0.146605	0.477906
14	3	1	7389	0.137248	0.165033	0.475565	0.16568	0.483362
14	3	1	7485	0.141944	0.160061	0.471753	0.140978	0.475929
14	3	1	7581	0.14666	0.149394	0.465423	0.153436	0.480042
14	3	1	7677	0.156678	0.197785	0.470045	0.159	0.466931
14	3	1	7773	0.178606	0.142804	0.481476	0.165207	0.482468
14	3	1	7869	0.152672	0.168733	0.486289	0.161874	0.485943
14	3	1	7965	0.162025	0.152606	0.46458	0.123578	0.4703
14	3	1	8061	0.168853	0.206403	0.473453	0.111292	0.469333
14	3	1	8157	0.160892	0.149225	0.459769	0.0919829	0.462738
14	3	1	8253	0.16834	0.175164	0.48487	0.090089	0.483862
14	3	1	8349	0.128625	0.185511	0.464192	0.0941329	0.469697
14	3	1	8445	0.170089	0.189337	0.465379	0.0887979	0.476896
14	3	1	8541	0.163968	0.168442	0.48048	0.087777	0.475285
14	3	1	8637	0.167555	0.183896	0.463498	0.110026	0.470196
14	3	1	8733	0.134951	0.17299	0.469986	0.0838283	0.476379
14	3	1	8829	0.146112	0.150369	0.441929	0.0782011	0.444504
14	3	1	8925	0.14324	0.194075	0.462892	0.0740291	0.476128
14	3	1	9021	0.133501	0.130999	0.477369	0.0606932	0.481447
14	3	1	9117	0.148313	0.173199	0.472432	0.0168312	0.472901
14	3	1	9213	0.154927	0.154002	0.483009	0.0163845	0.48727
14	3	1	9309	0.110909	0.195179	0.473097	0.0191764	0.472158
14	3	1	9405	0.167782	0.169666	0.473129	-0.0360633	0.479542
14	3	1	9501	0.149882	0.156807	0.46663	-0.0216337	0.473314
14	3	1	9597	0.150741	0.162096	0.464013	-0.000578922	0.46156
14	3	1	9693	0.159321	0.200676	0.458796	-0.0169233	0.465312
14	3	1	9789	0.151294	0.167759	0.468311	-0.045048	0.475822
14	3	1	9885	0.186868	0.146715	0.484591	-0.0235811	0.475748
14	3	1	9981	0.153146	0.143013	0.464276	-0.0118695	0.469329
14	3	1	93	0.172801	0.174433	0.502733	0.499922	0.499275
14	3	1	189	0.147439	0.135089	0.494379	0.502772	0.495394
14	3	1	285	0.161693	0.157545	0.49064	0.49756	0.495982
14	3	1	381	0.168891	0.168996	0.486938	0.49631	0.489855
14	3	1	477	0.135818	0.16431	0.476464	0.494468	0.478306
14	3	1	573	0.170393	0.147139	0.478068	0.500047	0.479745
14	3	1	669	0.171888	0.14734	0.484209	0.511963	0.478718
14	3	1	765	0.133727	0.156202	0.484743	0.51485	0.483263
14	3	1	861	0.174599	0.161069	0.484434	0.517641	0.472842
14	3	1	957	0.15812	0.190276	0.467837	0.511836	0.469849
14	3	1	1053	0.159463	0.181425	0.469424	0.507504	0.464233
14	3	1	1149	0.14968	0.172224	0.476659	0.513009	0.470217
14	3	1	1245	0.149187	0.176167	0.466271	0.523134	0.460499
14	3	1	1341	0.147231	0.163382	0.486562	0.525859	0.473739
14	3	1	1437	0.135691	0.199926	0.474224	0.529179	0.474882
14	3	1	1533	0.164725	0.171652	0.483103	0.540303	0.47861
14	3	1	1629	0.144088	0.170167	0.477087	0.532136	0.479032
14	3	1	1725	0.128354	0.172313	0.463729	0.531212	0.467562
14	3	1	1821	0.146242	0.177358	0.463045	0.528814	0.455846
14	3	1	1917	0.116727	0.181273	0.443173	0.516675	0.454493
14	3	1	2013	0.137309	0.175141	0.469868	0.519807	0.465872
14	3	1	2109	0.171005	0.15171	0.465797	0.518522	0.464668
14	3	1	2205	0.182362	0.147147	0.473075	0.534305	0.475903
14	3	1	2301	0.158216	0.157495	0.474873	0.522176	0.477367
14	3	1	2397	0.123091	0.181198	0.459552	0.523308	0.473867
14	3	1	2493	0.134881	0.182923	0.484806	0.513502	0.478517
14	3	1	2589	0.155898	0.157001	0.480374	0.501779	0.484419
14	3	1	2685	0.121876	0.150431	0.481323	0.511415	0.494908
14	3	1	2781	0.118824	0.134433	0.481043	0.510005	0.472373
14	3	1	2877	0.112274	0.162436	0.467559	0.495692	0.485351
14	3	1	2973	0.147739	0.197533	0.472763	0.485912	0.477157
14	3	1	3069	0.156619	0.168324	0.479635	0.49017	0.471887
14	3	1	3165	0.145235	0.150328	0.476759	0.471615	0.473262
14	3	1	3261	0.154628	0.167005	0.468162	0.46497	0.466709
14	3	1	3357	0.159017	0.163694	0.480259	0.474064	0.472688
14	3	1	3453	0.175818	0.168516	0.468452	0.477146	0.469702
14	3	1	3549	0.132608	0.182788	0.456864	0.475167	0.4612
14	3	1	3645	0.147363	0.165547	0.461139	0.483401	0.469904
14	3	1	3741	0.127171	0.169867	0.450809	0.485432	0.460789
14	3	1	3837	0.149623	0.144529	0.481617	0.487319	0.469838
14	3	1	3933	0.16885	0.143392	0.481523	0.478824	0.46757
14	3	1	4029	0.155759	0.142743	0.47367	0.452475	0.477566
14	3	1	4125	0.138106	0.182607	0.466576	0.476204	0.471099
14	3	1	4221	0.139354	0.14996	0.479831	0.498893	0.480602
14	3	1	4317	0.149573	0.155616	0.472411	0.515492	0.484567
14	3	1	4413	0.158007	0.174701	0.468091	0.504125	0.473855
14	3	1	4509	0.156067	0.147111	0.467402	0.516209	0.470303
14	3	1	4605	0.129923	0.161662	0.467815	0.507431	0.473853
14	3	1	4701	0.178388	0.191451	0.463112	0.51094	0.473063
14	3	1	4797	0.124604	0.157771	0.481289	0.541847	0.48053
14	3	1	4893	0.165809	0.180632	0.490259	0.542674	0.490659
14	3	1	4989	0.155044	0.117773	0.482676	0.557018	0.483307
14	3	1	5085	0.155796	0.145824	0.474021	0.541073	0.472672
14	3	1	5181	0.126057	0.169912	0.472031	0.553504	0.472688
14	3	1	5277	0.15041	0.178979	0.47477	0.572674	0.472067
14	3	1	5373	0.13067	0.1931	0.488408	0.57279	0.476203
14	3	1	5469	0.143682	0.189595	0.456263	0.569022	0.465349
14	3	1	5565	0.142084	0.154103	0.476084	0.558346	0.473909
14	3	1	5661	0.123937	0.179147	0.446094	0.534679	0.469422
14	3	1	5757	0.138859	0.15262	0.469916	0.522431	0.469544
14	3	1	5853	0.116668	0.180029	0.470267	0.511585	0.475696
14	3	1	5949	0.15867	0.164836	0.480855	0.481414	0.476182
14	3	1	6045	0.177848	0.16162	0.466409	0.487951	0.46674
14	3	1	6141	0.150989	0.147914	0.455562	0.477563	0.452391
14	3	1	6237	0.147901	0.16382	0.483127	0.474884	0.480355
14	3	1	6333	0.189619	0.161282	0.476503	0.509547	0.477721
14	3	1	6429	0.132741	0.150764	0.470317	0.535827	0.467674
14	3	1	6525	0.142619	0.189	0.472419	0.528263	0.472814
14	3	1	6621	0.156531	0.172213	0.473625	0.551672	0.472168
14	3	1	6717	0.151935	0.182725	0.472877	0.577173	0.473052
14	3	1	6813	0.158399	0.17349	0.465315	0.588505	0.464454
14	3	1	6909	0.150561	0.16511	0.460307	0.582293	0.469173
14	3	1	7005	0.140909	0.194417	0.470272	0.572192	0.472253
14	3	1	7101	0.160361	0.161463	0.498859	0.577272	0.487476
14	3	1	7197	0.123308	0.193416	0.466059	0.565586	0.475073
14	3	1	7293	0.148378	0.155407	0.460838	0.567572	0.464671
14	3	1	7389	0.128126	0.178708	0.476974	0.570943	0.4741
14	3	1	7485	0.153111	0.180207	0.471753	0.55185	0.466158
14	3	1	7581	0.161429	0.187255	0.462021	0.56515	0.459059
14	3	1	7677	0.155777	0.140382	0.485531	0.561698	0.476078
14	3	1	7773	0.148258	0.174309	0.489563	0.556628	0.478252
14	3	1	7869	0.172662	0.185413	0.459199	0.575975	0.461839
14	3	1	7965	0.169596	0.131164	0.485638	0.590002	0.47936
14	3	1	8061	0.143582	0.199063	0.475905	0.605934	0.491327
14	3	1	8157	0.151071	0.170545	0.469533	0.603415	0.469364
14	3	1	8253	0.157986	0.146636	0.485217	0.616208	0.482389
14	3	1	8349	0.15064	0.206514	0.466159	0.59628	0.47479
14	3	1	8445	0.137858	0.171367	0.487426	0.627637	0.481063
14	3	1	8541	0.138153	0.193895	0.47372	0.629221	0.473322
14	3	1	8637	0.153602	0.155074	0.477819	0.609462	0.474075
14	3	1	8733	0.15353	0.153048	0.45957	0.60571	0.46792
14	3	1	8829	0.129829	0.171266	0.477856	0.63086	0.476056
14	3	1	8925	0.156018	0.184846	0.477767	0.626822	0.473109
14	3	1	9021	0.124395	0.18218	0.473992	0.651628	0.462532
14	3	1	9117	0.124214	0.168037	0.474126	0.663395	0.478117
14	3	1	9213	0.153573	0.156689	0.478666	0.65179	0.478762
14	3	1	9309	0.155501	0.165422	0.481742	0.613696	0.4776
14	3	1	9405	0.157822	0.177148	0.468212	0.610828	0.476344
14	3	1	9501	0.145604	0.175428	0.486809	0.624412	0.485098
14	3	1	9597	0.129317	0.160171	0.474257	0.621449	0.464329
14	3	1	9693	0.136196	0.170366	0.48454	0.598679	0.478525
14	3	1	9789	0.164805	0.173118	0.464755	0.580309	0.464409
14	3	1	9885	0.133859	0.189867	0.484615	0.572069	0.48255
14	3	1	9981	0.154675	0.155792	0.474234	0.59822	0.473542
14	3	1	93	0.16054	0.183336	0.495187	0.499299	0.499295
14	3	1	189	0.164732	0.140808	0.498634	0.502168	0.497954
14	3	1	285	0.128835	0.173847	0.491069	0.500096	0.494268
14	3	1	381	0.131062	0.139267	0.48932	0.49958	0.489186
14	3	1	477	0.114474	0.171643	0.471975	0.498588	0.479354
14	3	1	573	0.131687	0.156551	0.478104	0.501555	0.476275
14	3	1	669	0.151526	0.154358	0.468438	0.511605	0.473352
14	3	1	765	0.143784	0.169331	0.466161	0.507608	0.467588
14	3	1	861	0.132734	0.150122	0.466273	0.514315	0.466816
14	3	1	957	0.141643	0.158226	0.474757	0.510655	0.481452
14	3	1	1053	0.136875	0.17368	0.477226	0.504717	0.476266
14	3	1	1149	0.143222	0.14554	0.482091	0.512564	0.482562
14	3	1	1245	0.152789	0.154563	0.472722	0.51298	0.470743
14	3	1	1341	0.153365	0.149497	0.490252	0.50639	0.478405
14	3	1	1437	0.156402	0.195995	0.470084	0.506547	0.481261
14	3	1	1533	0.127726	0.174482	0.470222	0.494717	0.470318
14	3	1	1629	0.131264	0.172394	0.481185	0.490188	0.467135
14	3	1	1725	0.175681	0.182875	0.449496	0.488728	0.465267
14	3	1	1821	0.150378	0.183798	0.464633	0.494747	0.47001
14	3	1	1917	0.143195	0.180035	0.452786	0.507183	0.465571
14	3	1	2013	0.128179	0.150094	0.455669	0.501016	0.459964
14	3	1	2109	0.159929	0.166796	0.462876	0.491589	0.457178
14	3	1	2205	0.12817	0.165889	0.459163	0.488493	0.459775
14	3	1	2301	0.157435	0.159992	0.472954	0.482512	0.474367
14	3	1	2397	0.149851	0.142487	0.471209	0.481452	0.480352
14	3	1	2493	0.152063	0.166577	0.477408	0.494096	0.46904
14	3	1	2589	0.172826	0.164619	0.451587	0.511977	0.45963
14	3	1	2685	0.136351	0.152346	0.46859	0.508096	0.477016
14	3	1	2781	0.113406	0.165797	0.469317	0.495306	0.474936
14	3	1	2877	0.1395	0.180965	0.472851	0.47631	0.477528
14	3	1	2973	0.143807	0.140731	0.456578	0.478112	0.455475
14	3	1	3069	0.147795	0.189727	0.469056	0.479634	0.473204
14	3	1	3165	0.13897	0.167538	0.472395	0.479885	0.479358
14	3	1	3261	0.133545	0.161603	0.478623	0.495386	0.47564
14	3	1	3357	0.170967	0.147597	0.489447	0.492485	0.486213
14	3	1	3453	0.126714	0.146969	0.474171	0.493481	0.4789
14	3	1	3549	0.15201	0.156506	0.467616	0.492214	0.458724
14	3	1	3645	0.137819	0.212452	0.45567	0.499118	0.458129
14	3	1	3741	0.117163	0.197348	0.466985	0.491151	0.475292
14	3	1	3837	0.153131	0.139762	0.46431	0.48869	0.462262
14	3	1	3933	0.130752	0.147024	0.480143	0.474723	0.474967
14	3	1	4029	0.1445	0.160707	0.475073	0.460405	0.473887
14	3	1	4125	0.156691	0.157993	0.468652	0.456127	0.458812
14	3	1	4221	0.15122	0.172817	0.471941	0.467535	0.473451
14	3	1	4317	0.140146	0.177768	0.474686	0.472516	0.471118
14	3	1	4413	0.14107	0.142835	0.472677	0.486465	0.470251
14	3	1	4509	0.134032	0.172263	0.476562	0.487295	0.486368
14	3	1	4605	0.156598	0.131459	0.482872	0.495378	0.482823
14	3	1	4701	0.139887	0.164196	0.477134	0.514374	0.472077
14	3	1	4797	0.150769	0.177107	0.480391	0.511631	0.47291
14	3	1	4893	0.125284	0.183334	0.461706	0.519221	0.470512
14	3	1	4989	0.141407	0.129054	0.473469	0.537494	0.471325
14	3	1	5085	0.159188	0.170731	0.465994	0.54817	0.4637
14	3	1	5181	0.143556	0.164682	0.475664	0.516821	0.48333
14	3	1	5277	0.128207	0.161832	0.48793	0.530939	0.485652
14	3	1	5373	0.136097	0.15146	0.478082	0.540377	0.479275
14	3	1	5469	0.149253	0.170749	0.475118	0.524586	0.481371
14	3	1	5565	0.152859	0.181793	0.469393	0.521869	0.475815
14	3	1	5661	0.163689	0.179168	0.482827	0.530267	0.482621
14	3	1	5757	0.16105	0.155184	0.465068	0.529773	0.455239
14	3	1	5853	0.148618	0.180503	0.462923	0.512927	0.462716
14	3	1	5949	0.153241	0.158143	0.470758	0.5116	0.472879
14	3	1	6045	0.164495	0.156031	0.501357	0.498272	0.488761
14	3	1	6141	0.137972	0.131492	0.481035	0.481459	0.479751
14	3	1	6237	0.165004	0.180929	0.47676	0.475994	0.481886
14	3	1	6333	0.153389	0.204905	0.490558	0.468528	0.473362
14	3	1	6429	0.156751	0.17397	0.477164	0.458248	0.484646
14	3	1	6525	0.117657	0.179147	0.471186	0.472218	0.470971
14	3	1	6621	0.152372	0.146536	0.47278	0.458761	0.464038
14	3	1	6717	0.143155	0.152428	0.463812	0.44578	0.46811
14	3	1	6813	0.134642	0.158804	0.449514	0.479507	0.460196
14	3	1	6909	0.13043	0.22772	0.435757	0.487814	0.452327
14	3	1	7005	0.131549	0.185114	0.446031	0.501577	0.461162
14	3	1	7101	0.150531	0.173838	0.457356	0.482543	0.465947
14	3	1	7197	0.11725	0.185959	0.481601	0.510089	0.483618
14	3	1	7293	0.141425	0.198702	0.476632	0.486251	0.475311
14	3	1	7389	0.159299	0.189291	0.462043	0.456346	0.471782
14	3	1	7485	0.14017	0.169194	0.475003	0.45776	0.476118
14	3	1	7581	0.141456	0.167987	0.475315	0.432687	0.480524
14	3	1	7677	0.138378	0.145804	0.473433	0.436275	0.484732
14	3	1	7773	0.143068	0.152422	0.474623	0.479279	0.477756
14	3	1	7869	0.151535	0.161524	0.469448	0.482533	0.477098
14	3	1	7965	0.159048	0.190017	0.474395	0.481972	0.474989
14	3	1	8061	0.169078	0.152129	0.486851	0.493771	0.482041
14	3	1	8157	0.158757	0.16148	0.466575	0.49128	0.468438
14	3	1	8253	0.198808	0.185558	0.466796	0.505471	0.470937
14	3	1	8349	0.135269	0.174927	0.473084	0.501823	0.465781
14	3	1	8445	0.163096	0.145629	0.482213	0.496355	0.483638
14	3	1	8541	0.185913	0.166759	0.469771	0.510244	0.474426
14	3	1	8637	0.127167	0.149577	0.467715	0.536258	0.473074
14	3	1	8733	0.152409	0.146988	0.470588	0.557585	0.472299
14	3	1	8829	0.144283	0.126134	0.466001	0.582587	0.469406
14	3	1	8925	0.150878	0.186068	0.477516	0.644292	0.478243
14	3	1	9021	0.168833	0.158055	0.500643	0.602807	0.492912
14	3	1	9117	0.15069	0.125993	0.475848	0.592735	0.468361
14	3	1	9213	0.138195	0.146697	0.469745	0.582358	0.467464
14	3	1	9309	0.131895	0.164856	0.469458	0.577849	0.47153
14	3	1	9405	0.153681	0.187869	0.476243	0.582695	0.476492
14	3	1	9501	0.158528	0.17909	0.466685	0.594142	0.471368
14	3	1	9597	0.164502	0.173336	0.474222	0.576723	0.474545
14	3	1	9693	0.132931	0.165814	0.480133	0.55946	0.480942
14	3	1	9789	0.153667	0.167828	0.4686	0.55551	0.468165
14	3	1	9885	0.159359	0.210127	0.478219	0.551042	0.477733
14	3	1	9981	0.15073	0.161484	0.466963	0.53889	0.485445
2	3	1	93	0.782527	0.782662	0.517595	0.50453	0.506579
2	3	1	189	0.826814	0.832602	0.494656	0.507824	0.471573
2	3	1	285	0.755444	0.954087	0.407634	0.506579	0.41844
2	3	1	381	0.874947	0.77755	0.411145	0.490476	0.395912
2	3	1	477	0.834941	0.823056	0.409471	0.505859	0.382763
2	3	1	573	0.87872	0.944222	0.436658	0.4955	0.404036
2	3	1	669	0.746494	0.877784	0.377522	0.491136	0.383696
2	3	1	765	0.777513	0.92902	0.363893	0.48972	0.367822
2	3	1	861	0.765842	0.909843	0.352761	0.494034	0.355793
2	3	1	957	0.801654	0.920346	0.352071	0.4995	0.368608
2	3	1	1053	0.782356	0.864487	0.392273	0.499272	0.376324
2	3	1	1149	0.791525	0.885233	0.417889	0.463514	0.375
2	3	1	1245	0.712534	0.827535	0.3552	0.453247	0.359628
2	3	1	1341	0.855745	0.908184	0.342025	0.457022	0.360276
2	3	1	1437	0.771168	0.863435	0.373723	0.456776	0.36236
2	3	1	1533	0.810684	0.859019	0.360061	0.457143	0.360441
2	3	1	1629	0.736281	1.00123	0.370149	0.429521	0.360795
2	3	1	1725	0.668701	0.868367	0.357585	0.412113	0.357047
2	3	1	1821	0.749674	0.7716	0.352155	0.418452	0.334392
2	3	1	1917	0.666365	0.913936	0.343023	0.397011	0.339541
2	3	1	2013	0.735687	0.909793	0.362238	0.358962	0.369139
2	3	1	2109	0.73221	0.880614	0.381872	0.389955	0.369255
2	3	1	2205	0.72654	0.944631	0.329787	0.367473	0.361667
2	3	1	2301	0.693661	0.815774	0.412294	0.334773	0.395541
2	3	1	2397	0.792442	0.957902	0.356406	0.30396	0.385815
2	3	1	2493	0.792435	0.887015	0.411095	0.327734	0.397
2	3	1	2589	0.795009	0.969452	0.396254	0.340812	0.392373
2	3	1	2685	0.754924	0.890472	0.37	0.343243	0.378439
2	3	1	2781	0.93626	0.806922	0.407303	0.337097	0.367021
2	3	1	2877	0.620677	0.930204	0.386095	0.324779	0.365031
2	3	1	2973	0.787445	0.861586	0.348571	0.361298	0.372577
2	3	1	3069	0.78597	0.911472	0.366716	0.333245	0.368378
2	3	1	3165	0.796814	0.784667	0.387574	0.358636	0.375301
2	3	1	3261	0.820443	0.846528	0.396369	0.349324	0.3885
2	3	1	3357	0.686996	0.789521	0.323752	0.331765	0.354119
2	3	1	3453	0.78933	0.911661	0.374111	0.313443	0.347081
2	3	1	3549	0.60229	0.9083	0.354108	0.306579	0.34401
2	3	1	3645	0.740863	0.886893	0.352324	0.275284	0.362291
2	3	1	3741	0.70631	0.93404	0.364742	0.320278	0.376042
2	3	1	3837	0.693196	0.916272	0.379161	0.316441	0.376111
2	3	1	3933	0.749162	0.91448	0.372263	0.313864	0.363286
2	3	1	4029	0.830171	0.794291	0.418978	0.278571	0.376301
2	3	1	4125	0.763556	0.862026	0.320669	0.278086	0.322316
2	3	1	4221	0.720467	0.890957	0.346386	0.262778	0.35977
2	3	1	4317	0.71811	0.877212	0.413199	0.227407	0.388272
2	3	1	4413	0.734038	0.739639	0.372957	0.232353	0.382018
2	3	1	4509	0.708136	0.825236	0.350365	0.199757	0.361538
2	3	1	4605	0.794876	0.849661	0.390788	0.171635	0.366272
2	3	1	4701	0.643688	0.714182	0.367939	0.176667	0.351364
2	3	1	4797	0.659445	0.824149	0.306502	0.180405	0.357994
2	3	1	4893	0.790832	0.828288	0.311844	0.185494	0.331989
2	3	1	4989	0.767294	0.809607	0.3456	0.213889	0.365972
2	3	1	5085	0.748795	0.912745	0.325581	0.214946	0.355612
2	3	1	5181	0.674129	0.786674	0.379728	0.198724	0.364877
2	3	1	5277	0.828196	0.859685	0.33282	0.164815	0.376637
2	3	1	5373	0.796806	0.729628	0.399135	0.183186	0.37721
2	3	1	5469	0.809859	0.882583	0.35044	0.17904	0.366257
2	3	1	5565	0.62659	0.927148	0.319084	0.171429	0.34693
2	3	1	5661	0.813148	0.788029	0.341906	0.188253	0.349719
2	3	1	5757	0.735161	0.897247	0.364458	0.165104	0.379464
2	3	1	5853	0.715466	0.867296	0.354559	0.161979	0.370641
2	3	1	5949	0.667433	0.89171	0.39708	0.138261	0.376324
2	3	1	6045	0.730197	0.867732	0.394813	0.151667	0.379885
2	3	1	6141	0.76273	0.840981	0.375929	0.14975	0.387572
2	3	1	6237	0.666143	0.921839	0.38307	0.138443	0.383377
2	3	1	6333	0.799065	0.931798	0.359124	0.181443	0.366489
2	3	1	6429	0.764275	0.910488	0.410104	0.200207	0.395395
2	3	1	6525	0.766114	0.863504	0.440922	0.199627	0.391406
2	3	1	6621	0.785631	0.801057	0.389302	0.24733	0.379265
2	3	1	6717	0.828396	0.799489	0.397535	0.249731	0.400481
2	3	1	6813	0.783416	0.868977	0.360231	0.271875	0.399211
2	3	1	6909	0.709379	0.861864	0.3789	0.260377	0.39491
2	3	1	7005	0.749682	0.831806	0.406977	0.24959	0.396235
2	3	1	7101	0.850387	0.861992	0.389049	0.254297	0.388855
2	3	1	7197	0.781239	0.887847	0.381443	0.234375	0.372857
2	3	1	7293	0.783075	0.947287	0.365103	0.240464	0.361892
2	3	1	7389	0.720505	0.931686	0.373313	0.276415	0.366925
2	3	1	7485	0.746905	0.909967	0.363057	0.280556	0.367935
2	3	1	7581	0.790198	0.926931	0.317771	0.280556	0.360656
2	3	1	7677	0.858216	0.806825	0.394172	0.300728	0.386242
2	3	1	7773	0.782927	0.948598	0.354934	0.28	0.393575
2	3	1	7869	0.771794	0.980728	0.450581	0.296402	0.405128
2	3	1	7965	0.647997	0.903616	0.356509	0.318421	0.388398
2	3	1	8061	0.836566	0.867973	0.413844	0.332112	0.402147
2	3	1	8157	0.708558	0.874428	0.392185	0.32125	0.398392
2	3	1	8253	0.765636	0.952777	0.382916	0.310644	0.397753
2	3	1	8349	0.896325	0.924387	0.413649	0.322638	0.403403
2	3	1	8445	0.741265	0.792195	0.403614	0.323026	0.408667
2	3	1	8541	0.731526	0.967409	0.379257	0.311579	0.391722
2	3	1	8637	0.781373	0.848586	0.35994	0.316237	0.379192
2	3	1	8733	0.768337	0.852484	0.340267	0.330398	0.372703
2	3	1	8829	0.720823	0.908821	0.345985	0.3365	0.378784
2	3	1	8925	0.719483	0.876052	0.338806	0.355645	0.370904
2	3	1	9021	0.702483	0.85401	0.370651	0.35984	0.360778
2	3	1	9117	0.795222	0.947943	0.384505	0.360256	0.372222
2	3	1	9213	0.700109	0.906031	0.348438	0.36586	0.354252
2	3	1	9309	0.803578	0.785773	0.355126	0.369149	0.351397
2	3	1	9405	0.784093	0.849286	0.358098	0.393155	0.366402
2	3	1	9501	0.704472	0.975501	0.346687	0.391463	0.361377
2	3	1	9597	0.711022	0.850147	0.372781	0.370833	0.365694
2	3	1	9693	0.724908	0.988958	0.379939	0.41088	0.3855
2	3	1	9789	0.785452	0.850068	0.344725	0.415789	0.369803
2	3	1	9885	0.751918	0.761669	0.369688	0.405238	0.387438
2	3	1	9981	0.700183	0.837183	0.422287	0.396154	0.398026
14	3	1	93	0.156347	0.151036	0.502016	0.498671	0.499025
14	3	1	189	0.138395	0.134738	0.496953	0.501341	0.497008
14	3	1	285	0.13111	0.149747	0.50234	0.495658	0.495256
14	3	1	381	0.144744	0.156653	0.492594	0.499001	0.486668
14	3	1	477	0.144317	0.185912	0.480953	0.504476	0.475901
14	3	1	573	0.145049	0.172438	0.483412	0.502869	0.480527
14	3	1	669	0.145312	0.201552	0.483858	0.500058	0.480874
14	3	1	765	0.15695	0.182148	0.469885	0.502033	0.475287
14	3	1	861	0.13281	0.194955	0.466492	0.503018	0.483867
14	3	1	957	0.165495	0.147665	0.473219	0.501486	0.483982
14	3	1	1053	0.168754	0.159167	0.488933	0.497405	0.483326
14	3	1	1149	0.190817	0.148664	0.493604	0.491295	0.48811
14	3	1	1245	0.166277	0.162456	0.481476	0.492016	0.483555
14	3	1	1341	0.151177	0.15547	0.477181	0.48492	0.472479
14	3	1	1437	0.172923	0.151646	0.467532	0.485576	0.473682
14	3	1	1533	0.172316	0.163007	0.476643	0.482544	0.472153
14	3	1	1629	0.144283	0.17273	0.47226	0.470482	0.470884
14	3	1	1725	0.128887	0.155113	0.456365	0.483853	0.460967
14	3	1	1821	0.186095	0.161704	0.464208	0.487153	0.462195
14	3	1	1917	0.139084	0.152913	0.465435	0.471497	0.460166
14	3	1	2013	0.13605	0.147081	0.461939	0.478257	0.459357
14	3	1	2109	0.150177	0.206907	0.466331	0.484907	0.46196
14	3	1	2205	0.162775	0.143926	0.476996	0.481008	0.472404
14	3	1	2301	0.107653	0.172484	0.457444	0.486333	0.465955
14	3	1	2397	0.167215	0.167743	0.474014	0.503396	0.468329
14	3	1	2493	0.145479	0.1608	0.479046	0.504768	0.471852
14	3	1	2589	0.149839	0.21184	0.474602	0.495247	0.473244
14	3	1	2685	0.153941	0.163827	0.473129	0.501615	0.467748
14	3	1	2781	0.164291	0.160836	0.4684	0.536676	0.476637
14	3	1	2877	0.149381	0.160962	0.4619	0.510327	0.460406
14	3	1	2973	0.123894	0.188737	0.452437	0.521042	0.460734
14	3	1	3069	0.155612	0.149657	0.460818	0.515066	0.473622
14	3	1	3165	0.135806	0.160577	0.466077	0.515314	0.470189
14	3	1	3261	0.164486	0.189096	0.46528	0.507392	0.471378
14	3	1	3357	0.133971	0.164749	0.473223	0.490751	0.482659
14	3	1	3453	0.138516	0.160926	0.488498	0.507364	0.493441
14	3	1	3549	0.15173	0.15186	0.467131	0.488754	0.477832
14	3	1	3645	0.143302	0.160973	0.473692	0.490886	0.473348
14	3	1	3741	0.129406	0.186641	0.454203	0.490068	0.453343
14	3	1	3837	0.138899	0.138378	0.472146	0.509118	0.468766
14	3	1	3933	0.153056	0.154485	0.478291	0.484242	0.474093
14	3	1	4029	0.12909	0.167505	0.459685	0.47266	0.462515
14	3	1	4125	0.154289	0.151976	0.468167	0.480372	0.472174
14	3	1	4221	0.16085	0.233422	0.476105	0.479775	0.473398
14	3	1	4317	0.137563	0.173063	0.462173	0.484927	0.456023
14	3	1	4413	0.132667	0.190093	0.463945	0.45719	0.466003
14	3	1	4509	0.122685	0.176618	0.459459	0.463938	0.465708
14	3	1	4605	0.179197	0.16939	0.480595	0.467351	0.479756
14	3	1	4701	0.126772	0.166971	0.466658	0.492923	0.466137
14	3	1	4797	0.138598	0.150545	0.47255	0.515508	0.472468
14	3	1	4893	0.142067	0.189134	0.470222	0.515814	0.47069
14	3	1	4989	0.159083	0.1491	0.485694	0.52345	0.485357
14	3	1	5085	0.121732	0.181575	0.474128	0.545399	0.476581
14	3	1	5181	0.155646	0.173562	0.476674	0.555253	0.479023
14	3	1	5277	0.162748	0.189817	0.473844	0.560129	0.475782
14	3	1	5373	0.14744	0.162954	0.476503	0.575535	0.480212
14	3	1	5469	0.143563	0.190711	0.487919	0.561174	0.47996
14	3	1	5565	0.140786	0.157534	0.485035	0.568449	0.486862
14	3	1	5661	0.135077	0.140815	0.478049	0.556894	0.48385
14	3	1	5757	0.139023	0.150496	0.462785	0.555656	0.465054
14	3	1	5853	0.142093	0.169803	0.476343	0.563094	0.475891
14	3	1	5949	0.158003	0.175167	0.470716	0.590829	0.477213
14	3	1	6045	0.128072	0.129724	0.473977	0.584853	0.479098
14	3	1	6141	0.160391	0.16937	0.467541	0.574555	0.468901
14	3	1	6237	0.118924	0.180579	0.475542	0.596051	0.475963
14	3	1	6333	0.147498	0.162313	0.45659	0.580849	0.468053
14	3	1	6429	0.18054	0.183092	0.454969	0.553455	0.45378
14	3	1	6525	0.112178	0.157078	0.489353	0.574825	0.474443
14	3	1	6621	0.115555	0.157518	0.481694	0.576584	0.474092
14	3	1	6717	0.141225	0.178919	0.463806	0.584166	0.48076
14	3	1	6813	0.134244	0.170278	0.466575	0.581074	0.462867
14	3	1	6909	0.137035	0.147961	0.477696	0.570614	0.466714
14	3	1	7005	0.134581	0.152071	0.476224	0.561225	0.473296
14	3	1	7101	0.130216	0.173637	0.47891	0.579147	0.47811
14	3	1	7197	0.139553	0.206211	0.465008	0.606464	0.4685
14	3	1	7293	0.163156	0.189425	0.474144	0.589778	0.472427
14	3	1	7389	0.140291	0.152519	0.473357	0.589476	0.472555
14	3	1	7485	0.135907	0.169103	0.470294	0.598261	0.477332
14	3	1	7581	0.134221	0.14361	0.472054	0.585593	0.476523
14	3	1	7677	0.139125	0.169729	0.486773	0.589668	0.490193
14	3	1	7773	0.132215	0.194498	0.461881	0.61331	0.471665
14	3	1	7869	0.138031	0.186061	0.48492	0.610397	0.482677
14	3	1	7965	0.151587	0.175132	0.466823	0.637302	0.470189
14	3	1	8061	0.148277	0.167486	0.470247	0.598479	0.477844
14	3	1	8157	0.146115	0.163994	0.475325	0.600488	0.480919
14	3	1	8253	0.152472	0.171816	0.480783	0.618934	0.465831
14	3	1	8349	0.148702	0.175649	0.457046	0.618726	0.4704
14	3	1	8445	0.147662	0.152767	0.467793	0.62461	0.469375
14	3	1	8541	0.139248	0.168646	0.469657	0.609681	0.471681
14	3	1	8637	0.132887	0.193823	0.463311	0.637373	0.466577
14	3	1	8733	0.129185	0.167047	0.46085	0.666106	0.467373
14	3	1	8829	0.135933	0.182551	0.469293	0.655129	0.470295
14	3	1	8925	0.164944	0.182002	0.480084	0.635892	0.477343
14	3	1	9021	0.159579	0.185763	0.472283	0.636857	0.468447
14	3	1	9117	0.127139	0.167848	0.467897	0.611924	0.476221
14	3	1	9213	0.136878	0.143078	0.465612	0.616193	0.46572
14	3	1	9309	0.127092	0.166328	0.490244	0.612506	0.491126
14	3	1	9405	0.13091	0.179686	0.471419	0.619474	0.474712
14	3	1	9501	0.14225	0.163092	0.462991	0.632796	0.469469
14	3	1	9597	0.136457	0.215199	0.486632	0.620986	0.482199
14	3	1	9693	0.144764	0.158641	0.484455	0.602799	0.481524
14	3	1	9789	0.113569	0.145227	0.457588	0.593218	0.47361
14	3	1	9885	0.15931	0.200557	0.465838	0.606253	0.474813
14	3	1	9981	0.17929	0.140626	0.483561	0.59544	0.478911
14	3	1	93	0.159046	0.170769	0.501003	0.497904	0.499473
14	3	1	189	0.141465	0.15111	0.505959	0.497562	0.497474
14	3	1	285	0.158071	0.131248	0.507424	0.499786	0.489082
14	3	1	381	0.15624	0.162893	0.484485	0.503596	0.483416
14	3	1	477	0.163583	0.158682	0.477657	0.503764	0.483059
14	3	1	573	0.158735	0.17479	0.486739	0.502513	0.485718
14	3	1	669	0.14032	0.190458	0.488556	0.492346	0.483478
14	3	1	765	0.142187	0.134119	0.482411	0.49225	0.483952
14	3	1	861	0.141354	0.165056	0.479398	0.488429	0.479283
14	3	1	957	0.159296	0.140361	0.478422	0.473805	0.478248
14	3	1	1053	0.141437	0.171197	0.469301	0.475405	0.468283
14	3	1	1149	0.154761	0.172065	0.472076	0.49048	0.473857
14	3	1	1245	0.144499	0.165706	0.481833	0.487655	0.485561
14	3	1	1341	0.162161	0.144988	0.474496	0.487602	0.472992
14	3	1	1437	0.140683	0.163894	0.484357	0.469816	0.479603
14	3	1	1533	0.153447	0.148003	0.475966	0.465966	0.470533
14	3	1	1629	0.146862	0.175235	0.47154	0.477881	0.471721
14	3	1	1725	0.141451	0.164516	0.484844	0.462971	0.481748
14	3	1	1821	0.149481	0.153124	0.480155	0.460703	0.479327
14	3	1	1917	0.145533	0.157632	0.481803	0.4586	0.477839
14	3	1	2013	0.145331	0.176223	0.474849	0.473847	0.479669
14	3	1	2109	0.171192	0.142271	0.482515	0.477797	0.485508
14	3	1	2205	0.156157	0.177847	0.472031	0.487015	0.477579
14	3	1	2301	0.140399	0.165213	0.464924	0.4793	0.47424
14	3	1	2397	0.132461	0.155898	0.467948	0.474156	0.465183
14	3	1	2493	0.132349	0.188819	0.467969	0.473617	0.468572
14	3	1	2589	0.168131	0.173679	0.473938	0.475731	0.465787
14	3	1	2685	0.150929	0.175246	0.488666	0.481926	0.478484
14	3	1	2781	0.165745	0.144017	0.484487	0.487141	0.484861
14	3	1	2877	0.131654	0.163777	0.473945	0.447065	0.470974
14	3	1	2973	0.140549	0.158181	0.46674	0.452367	0.471408
14	3	1	3069	0.157463	0.132556	0.47242	0.461664	0.473031
14	3	1	3165	0.158822	0.156143	0.471105	0.46602	0.463475
14	3	1	3261	0.166163	0.172993	0.457034	0.468947	0.465444
14	3	1	3357	0.153311	0.156354	0.464695	0.464557	0.462004
14	3	1	3453	0.127881	0.166894	0.468338	0.465002	0.461092
14	3	1	3549	0.147696	0.168577	0.471271	0.453478	0.475373
14	3	1	3645	0.147165	0.168854	0.481708	0.420238	0.473277
14	3	1	3741	0.123007	0.167072	0.477606	0.424637	0.477629
14	3	1	3837	0.15505	0.150156	0.484209	0.444001	0.47337
14	3	1	3933	0.162279	0.136205	0.477833	0.445887	0.47344
14	3	1	4029	0.150949	0.140595	0.476799	0.460689	0.474141
14	3	1	4125	0.137774	0.149653	0.466326	0.47329	0.461457
14	3	1	4221	0.137981	0.137684	0.470946	0.427837	0.475692
14	3	1	4317	0.127224	0.168885	0.490013	0.411569	0.484372
14	3	1	4413	0.126676	0.16904	0.462953	0.419573	0.470656
14	3	1	4509	0.149101	0.214652	0.465663	0.436298	0.464521
14	3	1	4605	0.166974	0.147047	0.465632	0.43467	0.469757
14	3	1	4701	0.162544	0.187089	0.469077	0.440507	0.476665
14	3	1	4797	0.158018	0.170173	0.478151	0.429922	0.472165
14	3	1	4893	0.170081	0.16211	0.486272	0.402174	0.481533
14	3	1	4989	0.132841	0.150661	0.478569	0.404629	0.472002
14	3	1	5085	0.13487	0.155323	0.476244	0.433125	0.475022
14	3	1	5181	0.156475	0.141294	0.482977	0.41659	0.486813
14	3	1	5277	0.150665	0.126521	0.480326	0.436655	0.472733
14	3	1	5373	0.140296	0.178872	0.480899	0.425182	0.473382
14	3	1	5469	0.138119	0.171694	0.477949	0.435793	0.476921
14	3	1	5565	0.162969	0.148744	0.481027	0.421162	0.477087
14	3	1	5661	0.158314	0.165015	0.473927	0.409909	0.472967
14	3	1	5757	0.149596	0.147834	0.46581	0.432938	0.469629
14	3	1	5853	0.153092	0.178145	0.470817	0.438123	0.479316
14	3	1	5949	0.185142	0.147112	0.486358	0.415647	0.474246
14	3	1	6045	0.140978	0.160774	0.47304	0.444246	0.46856
14	3	1	6141	0.123888	0.169987	0.458629	0.443179	0.465059
14	3	1	6237	0.157078	0.150075	0.477641	0.437041	0.473819
14	3	1	6333	0.154972	0.153928	0.46475	0.4281	0.460975
14	3	1	6429	0.122332	0.180318	0.469143	0.455628	0.475465
14	3	1	6525	0.157052	0.166578	0.485903	0.4722	0.477453
14	3	1	6621	0.14669	0.153142	0.487349	0.485713	0.482741
14	3	1	6717	0.148751	0.164179	0.468407	0.450159	0.478304
14	3	1	6813	0.12517	0.160418	0.457859	0.439743	0.468763
14	3	1	6909	0.185146	0.17273	0.483446	0.448775	0.478092
14	3	1	7005	0.148648	0.149402	0.4726	0.456854	0.478883
14	3	1	7101	0.143114	0.183557	0.475623	0.445517	0.482662
14	3	1	7197	0.141932	0.188264	0.463794	0.414559	0.473768
14	3	1	7293	0.137556	0.141919	0.4628	0.386125	0.468587
14	3	1	7389	0.148218	0.192814	0.467384	0.395935	0.471992
14	3	1	7485	0.131495	0.202858	0.478297	0.389061	0.479566
14	3	1	7581	0.142388	0.166733	0.488876	0.361759	0.487012
14	3	1	7677	0.159447	0.147941	0.48114	0.352359	0.483231
14	3	1	7773	0.149257	0.159081	0.485518	0.336928	0.480868
14	3	1	7869	0.157605	0.183591	0.455734	0.310158	0.463739
14	3	1	7965	0.138227	0.165321	0.475547	0.307927	0.470564
14	3	1	8061	0.14379	0.202354	0.476043	0.307042	0.48179
14	3	1	8157	0.150167	0.210937	0.46718	0.296317	0.470017
14	3	1	8253	0.15589	0.186018	0.476004	0.300326	0.47963
14	3	1	8349	0.169529	0.166414	0.467096	0.328848	0.461511
14	3	1	8445	0.159491	0.165555	0.471377	0.308079	0.468804
14	3	1	8541	0.152302	0.161127	0.46416	0.29025	0.460155
14	3	1	8637	0.142234	0.158968	0.46597	0.339111	0.463769
14	3	1	8733	0.160654	0.148315	0.474459	0.342929	0.473706
14	3	1	8829	0.14823	0.153563	0.48464	0.380648	0.471235
14	3	1	8925	0.150813	0.165316	0.476422	0.353029	0.46922
14	3	1	9021	0.151224	0.167706	0.472238	0.373285	0.465589
14	3	1	9117	0.110288	0.170676	0.472611	0.370059	0.474269
14	3	1	9213	0.154098	0.197598	0.474416	0.378685	0.47826
14	3	1	9309	0.157932	0.15778	0.475907	0.365443	0.471279
14	3	1	9405	0.138584	0.172309	0.468958	0.342729	0.464057
14	3	1	9501	0.161542	0.156106	0.468262	0.303684	0.465583
14	3	1	9597	0.138847	0.1927	0.459948	0.308192	0.467407
14	3	1	9693	0.133996	0.188772	0.479469	0.355522	0.478911
14	3	1	9789	0.127204	0.137338	0.479362	0.34641	0.475473
14	3	1	9885	0.133117	0.177191	0.477639	0.353657	0.472475
14	3	1	9981	0.143371	0.155364	0.478005	0.32319	0.472511
14	3	1	93	0.144365	0.149484	0.505178	0.501264	0.500511
14	3	1	189	0.13558	0.178638	0.496897	0.502334	0.497964
14	3	1	285	0.146764	0.154103	0.485819	0.503571	0.493126
14	3	1	381	0.148696	0.190167	0.496516	0.507537	0.491021
14	3	1	477	0.132931	0.158448	0.496703	0.514256	0.492485
14	3	1	573	0.148886	0.125057	0.500571	0.509767	0.490196
14	3	1	669	0.14781	0.152596	0.490574	0.509752	0.493057
14	3	1	765	0.142928	0.178614	0.486479	0.506122	0.486175
14	3	1	861	0.152363	0.174755	0.494738	0.508715	0.486724
14	3	1	957	0.126342	0.178055	0.483071	0.503669	0.482075
14	3	1	1053	0.127853	0.176553	0.476483	0.496	0.482981
14	3	1	1149	0.135288	0.150446	0.479539	0.480813	0.48443
14	3	1	1245	0.166479	0.174138	0.471166	0.476739	0.47042
14	3	1	1341	0.103448	0.160136	0.468644	0.477556	0.470751
14	3	1	1437	0.136556	0.166795	0.453071	0.467084	0.461591
14	3	1	1533	0.140525	0.185583	0.459573	0.469193	0.466278
14	3	1	1629	0.111335	0.144773	0.468953	0.471216	0.467901
14	3	1	1725	0.153697	0.172538	0.477776	0.491625	0.469465
14	3	1	1821	0.12225	0.186203	0.456036	0.492774	0.462641
14	3	1	1917	0.13115	0.173822	0.454753	0.48366	0.461327
14	3	1	2013	0.155309	0.139201	0.473429	0.473054	0.478923
14	3	1	2109	0.148823	0.184678	0.465475	0.454394	0.471704
14	3	1	2205	0.16152	0.166985	0.47762	0.476856	0.4808
14	3	1	2301	0.155396	0.138938	0.470215	0.466786	0.487723
14	3	1	2397	0.145601	0.154121	0.479845	0.472859	0.49105
14	3	1	2493	0.131018	0.134773	0.483816	0.468018	0.47564
14	3	1	2589	0.130973	0.188528	0.482312	0.472904	0.48817
14	3	1	2685	0.155705	0.154427	0.477166	0.474711	0.486272
14	3	1	2781	0.141572	0.137011	0.485141	0.477126	0.487545
14	3	1	2877	0.163635	0.174229	0.467612	0.465666	0.466496
14	3	1	2973	0.141714	0.138335	0.479703	0.445632	0.477018
14	3	1	3069	0.130199	0.200435	0.465003	0.447711	0.469349
14	3	1	3165	0.13759	0.171315	0.468763	0.450492	0.466359
14	3	1	3261	0.148878	0.157598	0.475652	0.459362	0.479929
14	3	1	3357	0.14715	0.194588	0.474665	0.447758	0.470751
14	3	1	3453	0.133248	0.148525	0.47676	0.433968	0.471867
14	3	1	3549	0.168865	0.128457	0.462806	0.429804	0.466393
14	3	1	3645	0.141318	0.1868	0.456598	0.429576	0.463782
14	3	1	3741	0.133376	0.219536	0.463717	0.432037	0.467956
14	3	1	3837	0.165395	0.16094	0.468538	0.423668	0.473066
14	3	1	3933	0.141811	0.152693	0.479888	0.427622	0.475077
14	3	1	4029	0.157296	0.162168	0.475906	0.417634	0.47487
14	3	1	4125	0.14641	0.158355	0.484564	0.410203	0.48058
14	3	1	4221	0.144154	0.187188	0.462447	0.40301	0.469655
14	3	1	4317	0.138452	0.159607	0.461842	0.395952	0.470152
14	3	1	4413	0.157474	0.18042	0.476007	0.378219	0.471945
14	3	1	4509	0.163778	0.17057	0.472717	0.341033	0.481606
14	3	1	4605	0.143975	0.13728	0.479558	0.311152	0.484681
14	3	1	4701	0.196969	0.161514	0.484262	0.310339	0.479291
14	3	1	4797	0.166411	0.179618	0.483565	0.325223	0.482006
14	3	1	4893	0.122373	0.171808	0.48032	0.33309	0.482813
14	3	1	4989	0.135761	0.15839	0.476755	0.344483	0.472045
14	3	1	5085	0.127906	0.166696	0.479778	0.341025	0.482737
14	3	1	5181	0.151635	0.150533	0.49011	0.330054	0.480071
14	3	1	5277	0.151549	0.163843	0.487875	0.340649	0.486676
14	3	1	5373	0.162008	0.170389	0.467791	0.352958	0.472365
14	3	1	5469	0.13144	0.19837	0.47007	0.37038	0.480663
14	3	1	5565	0.155168	0.16124	0.472973	0.366296	0.478358
14	3	1	5661	0.152151	0.151129	0.462801	0.367409	0.46841
14	3	1	5757	0.143893	0.216547	0.459288	0.393159	0.457266
14	3	1	5853	0.156676	0.166635	0.459906	0.394059	0.468057
14	3	1	5949	0.122006	0.196131	0.48126	0.379204	0.483947
14	3	1	6045	0.160382	0.204656	0.46674	0.390779	0.471345
14	3	1	6141	0.183325	0.169399	0.482647	0.388139	0.469828
14	3	1	6237	0.145652	0.181331	0.458675	0.402963	0.464188
14	3	1	6333	0.130043	0.177778	0.46178	0.37186	0.466762
14	3	1	6429	0.150212	0.174583	0.484436	0.394319	0.483027
14	3	1	6525	0.14678	0.153731	0.474647	0.415163	0.45951
14	3	1	6621	0.155143	0.152892	0.49198	0.435764	0.473001
14	3	1	6717	0.154346	0.166302	0.473274	0.452261	0.469389
14	3	1	6813	0.140998	0.162738	0.456596	0.419914	0.456852
14	3	1	6909	0.140198	0.171628	0.47971	0.435217	0.478111
14	3	1	7005	0.145544	0.162603	0.480897	0.420201	0.487828
14	3	1	7101	0.149858	0.176923	0.476264	0.425244	0.473659
14	3	1	7197	0.153311	0.194678	0.466329	0.425723	0.466437
14	3	1	7293	0.144809	0.186309	0.448985	0.454163	0.458753
14	3	1	7389	0.163897	0.165124	0.460462	0.424431	0.467003
14	3	1	7485	0.148373	0.173047	0.467934	0.398725	0.473013
14	3	1	7581	0.14851	0.153374	0.465803	0.416404	0.469801
14	3	1	7677	0.145544	0.171825	0.471052	0.386075	0.476682
14	3	1	7773	0.13286	0.17739	0.475613	0.377654	0.475129
14	3	1	7869	0.14957	0.165295	0.472896	0.383261	0.471697
14	3	1	7965	0.155479	0.170293	0.463395	0.406032	0.470258
14	3	1	8061	0.144496	0.17355	0.473329	0.415031	0.478746
14	3	1	8157	0.155464	0.166562	0.485884	0.389094	0.474593
14	3	1	8253	0.144331	0.155074	0.472353	0.376611	0.467828
14	3	1	8349	0.146011	0.141519	0.490699	0.392029	0.485231
14	3	1	8445	0.107595	0.142022	0.477683	0.406701	0.484326
14	3	1	8541	0.144358	0.167805	0.470172	0.417567	0.483996
14	3	1	8637	0.157046	0.185808	0.459497	0.402822	0.466221
14	3	1	8733	0.159337	0.178004	0.46578	0.41597	0.464502
14	3	1	8829	0.12731	0.173788	0.485074	0.406185	0.493573
14	3	1	8925	0.150529	0.18078	0.465004	0.415041	0.471756
14	3	1	9021	0.130139	0.149319	0.474156	0.404149	0.47228
14	3	1	9117	0.14186	0.211157	0.485071	0.425286	0.485981
14	3	1	9213	0.159602	0.131928	0.478777	0.442799	0.483491
14	3	1	9309	0.149374	0.164037	0.46718	0.455398	0.471391
14	3	1	9405	0.151887	0.162139	0.474267	0.477067	0.480454
14	3	1	9501	0.156956	0.152914	0.473699	0.506038	0.481595
14	3	1	9597	0.140718	0.166589	0.457096	0.500531	0.465898
14	3	1	9693	0.159338	0.142648	0.471714	0.483485	0.47792
14	3	1	9789	0.139579	0.174494	0.451613	0.463808	0.460089
14	3	1	9885	0.158477	0.142497	0.47466	0.461882	0.478531
14	3	1	9981	0.174895	0.180597	0.469695	0.494019	0.47862
14	3	1	93	0.148136	0.170189	0.493048	0.502224	0.499606
14	3	1	189	0.160678	0.157255	0.503148	0.503326	0.500867
14	3	1	285	0.155305	0.15359	0.50192	0.500596	0.4951
14	3	1	381	0.134298	0.136682	0.499857	0.504335	0.493765
14	3	1	477	0.142242	0.162669	0.478648	0.501394	0.490466
14	3	1	573	0.138593	0.151893	0.481554	0.505214	0.482634
14	3	1	669	0.153546	0.146875	0.483476	0.507398	0.474128
14	3	1	765	0.136408	0.191486	0.471963	0.50254	0.472894
14	3	1	861	0.125444	0.22524	0.470894	0.504043	0.467667
14	3	1	957	0.145225	0.158957	0.469209	0.515368	0.469071
14	3	1	1053	0.13356	0.147172	0.484658	0.520543	0.47763
14	3	1	1149	0.160013	0.1708	0.485095	0.514133	0.474956
14	3	1	1245	0.133582	0.174304	0.468374	0.493152	0.471112
14	3	1	1341	0.171878	0.218094	0.476264	0.489201	0.474075
14	3	1	1437	0.140293	0.163872	0.483169	0.495407	0.489936
14	3	1	1533	0.155537	0.171581	0.473582	0.494263	0.474462
14	3	1	1629	0.140231	0.189006	0.466438	0.488753	0.456628
14	3	1	1725	0.164517	0.161365	0.458954	0.481313	0.461441
14	3	1	1821	0.147728	0.15742	0.449145	0.485096	0.455131
14	3	1	1917	0.119435	0.190559	0.473169	0.480786	0.465004
14	3	1	2013	0.125496	0.16713	0.46757	0.46906	0.469027
14	3	1	2109	0.140501	0.147855	0.477043	0.475091	0.470013
14	3	1	2205	0.152014	0.178643	0.475049	0.485108	0.468472
14	3	1	2301	0.154734	0.180631	0.474871	0.490142	0.466573
14	3	1	2397	0.137152	0.14712	0.471734	0.494998	0.476221
14	3	1	2493	0.135498	0.180517	0.469739	0.507005	0.469122
14	3	1	2589	0.141853	0.175915	0.459675	0.517854	0.471315
14	3	1	2685	0.134987	0.133411	0.480605	0.535221	0.474735
14	3	1	2781	0.137705	0.160256	0.473365	0.539264	0.471594
14	3	1	2877	0.142066	0.171666	0.486013	0.545402	0.476164
14	3	1	2973	0.160125	0.151616	0.480122	0.524906	0.482281
14	3	1	3069	0.143686	0.171392	0.473296	0.537339	0.470051
14	3	1	3165	0.13708	0.183997	0.479335	0.52524	0.47589
14	3	1	3261	0.151384	0.16651	0.469035	0.540077	0.478153
14	3	1	3357	0.149743	0.198936	0.475396	0.5237	0.472016
14	3	1	3453	0.144935	0.163413	0.474979	0.52986	0.471315
14	3	1	3549	0.143729	0.171516	0.476523	0.537039	0.47124
14	3	1	3645	0.157594	0.170543	0.480715	0.55049	0.488505
14	3	1	3741	0.143674	0.155625	0.482455	0.570934	0.481382
14	3	1	3837	0.140206	0.156741	0.46503	0.574903	0.475115
14	3	1	3933	0.165502	0.155049	0.47859	0.589683	0.480246
14	3	1	4029	0.12644	0.159337	0.483059	0.57318	0.472059
14	3	1	4125	0.154155	0.178938	0.46594	0.576454	0.471086
14	3	1	4221	0.155275	0.159679	0.486982	0.575846	0.469768
14	3	1	4317	0.141743	0.198888	0.479887	0.582258	0.472269
14	3	1	4413	0.120159	0.169235	0.461549	0.586997	0.472659
14	3	1	4509	0.143305	0.162342	0.459698	0.608282	0.457838
14	3	1	4605	0.135836	0.160447	0.459419	0.617922	0.474038
14	3	1	4701	0.15651	0.175593	0.46718	0.602939	0.474843
14	3	1	4797	0.173615	0.142983	0.478066	0.618446	0.475998
14	3	1	4893	0.129441	0.174355	0.473713	0.605976	0.474053
14	3	1	4989	0.143923	0.157935	0.477118	0.594858	0.476423
14	3	1	5085	0.133375	0.152941	0.475049	0.596442	0.471978
14	3	1	5181	0.135869	0.204628	0.460558	0.570233	0.460503
14	3	1	5277	0.135107	0.139535	0.465517	0.571645	0.465504
14	3	1	5373	0.137458	0.155141	0.465074	0.624876	0.467044
14	3	1	5469	0.125613	0.194926	0.462907	0.617526	0.473545
14	3	1	5565	0.146403	0.161768	0.461877	0.623163	0.455961
14	3	1	5661	0.139193	0.17614	0.46605	0.610624	0.467595
14	3	1	5757	0.157478	0.182163	0.462762	0.610997	0.464236
14	3	1	5853	0.142412	0.173965	0.450766	0.6258	0.46245
14	3	1	5949	0.153835	0.134524	0.48478	0.630755	0.475787
14	3	1	6045	0.142688	0.201755	0.463841	0.634819	0.475228
14	3	1	6141	0.146886	0.194608	0.462817	0.672526	0.476337
14	3	1	6237	0.173285	0.157187	0.476404	0.661115	0.474738
14	3	1	6333	0.161958	0.172282	0.473887	0.674942	0.474604
14	3	1	6429	0.142871	0.138994	0.459887	0.661312	0.466749
14	3	1	6525	0.16046	0.157792	0.469619	0.650399	0.470641
14	3	1	6621	0.142111	0.165637	0.466464	0.633826	0.461063
14	3	1	6717	0.127618	0.180305	0.481077	0.623867	0.478063
14	3	1	6813	0.160681	0.175138	0.462998	0.611499	0.469422
14	3	1	6909	0.154152	0.15861	0.481414	0.622674	0.484593
14	3	1	7005	0.140552	0.179156	0.476876	0.605158	0.469911
14	3	1	7101	0.167712	0.137315	0.481851	0.594736	0.474666
14	3	1	7197	0.12769	0.19177	0.476045	0.578705	0.47614
14	3	1	7293	0.151123	0.126236	0.47758	0.584586	0.484715
14	3	1	7389	0.146826	0.156097	0.46111	0.577667	0.463221
14	3	1	7485	0.142963	0.163019	0.46413	0.560885	0.461087
14	3	1	7581	0.146285	0.171109	0.468918	0.561787	0.470904
14	3	1	7677	0.14662	0.157511	0.46757	0.556863	0.471755
14	3	1	7773	0.176776	0.189793	0.465245	0.561382	0.472833
14	3	1	7869	0.170309	0.134038	0.482228	0.532992	0.479864
14	3	1	7965	0.156766	0.15729	0.468016	0.515505	0.475104
14	3	1	8061	0.138519	0.173682	0.462976	0.490883	0.468758
14	3	1	8157	0.171089	0.15548	0.469695	0.480569	0.470763
14	3	1	8253	0.156311	0.157765	0.479143	0.488568	0.471557
14	3	1	8349	0.166935	0.135144	0.471902	0.462705	0.473074
14	3	1	8445	0.144236	0.166728	0.474686	0.43451	0.475032
14	3	1	8541	0.143168	0.160769	0.478005	0.421429	0.479825
14	3	1	8637	0.14554	0.15454	0.475479	0.421411	0.475535
14	3	1	8733	0.142495	0.144728	0.472076	0.428571	0.477531
14	3	1	8829	0.13717	0.155122	0.471403	0.419986	0.47587
14	3	1	8925	0.139796	0.150293	0.458032	0.42184	0.464846
14	3	1	9021	0.150742	0.159143	0.471257	0.388695	0.467397
14	3	1	9117	0.200431	0.168187	0.473218	0.35234	0.47145
14	3	1	9213	0.151076	0.13922	0.45346	0.372703	0.457214
14	3	1	9309	0.170057	0.165045	0.468655	0.374305	0.474449
14	3	1	9405	0.168046	0.182831	0.46619	0.350576	0.468844
14	3	1	9501	0.16238	0.169067	0.467977	0.381545	0.46177
14	3	1	9597	0.207521	0.178683	0.479213	0.39633	0.474078
14	3	1	9693	0.145227	0.147688	0.480391	0.398867	0.478428
14	3	1	9789	0.155677	0.152133	0.487808	0.364327	0.474567
14	3	1	9885	0.145941	0.156007	0.460866	0.315257	0.473166
14	3	1	9981	0.164331	0.131697	0.485824	0.319707	0.471695
14	3	1	93	0.16809	0.141596	0.508533	0.498924	0.501596
14	3	1	189	0.138906	0.178844	0.488192	0.500675	0.493997
14	3	1	285	0.179106	0.15928	0.499714	0.498782	0.498893
14	3	1	381	0.172033	0.164496	0.49672	0.502719	0.497976
14	3	1	477	0.138406	0.185518	0.494344	0.499375	0.491276
14	3	1	573	0.136569	0.154231	0.490267	0.506301	0.488363
14	3	1	669	0.162662	0.15379	0.492665	0.504562	0.488329
14	3	1	765	0.152538	0.157484	0.481658	0.492733	0.491867
14	3	1	861	0.162641	0.150479	0.486606	0.499493	0.494584
14	3	1	957	0.147886	0.157701	0.479011	0.503612	0.478494
14	3	1	1053	0.154339	0.164155	0.464538	0.499614	0.474308
14	3	1	1149	0.139876	0.171251	0.466961	0.489628	0.469719
14	3	1	1245	0.146889	0.13446	0.47386	0.479332	0.47778
14	3	1	1341	0.142471	0.182081	0.480056	0.48084	0.487247
14	3	1	1437	0.16463	0.207257	0.465562	0.468194	0.476998
14	3	1	1533	0.172109	0.198842	0.468549	0.477172	0.469493
14	3	1	1629	0.146938	0.180698	0.487528	0.48403	0.475786
14	3	1	1725	0.148655	0.156084	0.465969	0.48854	0.468389
14	3	1	1821	0.160567	0.175154	0.471544	0.476114	0.466738
14	3	1	1917	0.131019	0.199572	0.461337	0.457948	0.466085
14	3	1	2013	0.134651	0.182231	0.459227	0.454966	0.461837
14	3	1	2109	0.151591	0.155103	0.468381	0.448624	0.467341
14	3	1	2205	0.120976	0.145814	0.459441	0.463299	0.463409
14	3	1	2301	0.123071	0.171729	0.447667	0.465958	0.454957
14	3	1	2397	0.145076	0.153074	0.45051	0.465881	0.46056
14	3	1	2493	0.119183	0.172348	0.46195	0.467228	0.456098
14	3	1	2589	0.138751	0.223973	0.460618	0.473252	0.466646
14	3	1	2685	0.147323	0.199699	0.457384	0.44257	0.467535
14	3	1	2781	0.164905	0.18012	0.47852	0.409376	0.478154
14	3	1	2877	0.17094	0.156398	0.47012	0.416844	0.470886
14	3	1	2973	0.155134	0.165983	0.469978	0.404076	0.474989
14	3	1	3069	0.159428	0.155549	0.47969	0.394389	0.476347
14	3	1	3165	0.125295	0.17124	0.468814	0.387943	0.473982
14	3	1	3261	0.127321	0.168186	0.478867	0.381032	0.472776
14	3	1	3357	0.123105	0.164124	0.465925	0.393976	0.473217
14	3	1	3453	0.137361	0.174746	0.464013	0.377776	0.467655
14	3	1	3549	0.135897	0.161032	0.463705	0.387947	0.466884
14	3	1	3645	0.145406	0.175067	0.471052	0.391331	0.463995
14	3	1	3741	0.131937	0.162001	0.487565	0.399585	0.492765
14	3	1	3837	0.143229	0.197572	0.467422	0.392309	0.471028
14	3	1	3933	0.137313	0.15717	0.477958	0.410891	0.471085
14	3	1	4029	0.150119	0.153895	0.464737	0.407441	0.463597
14	3	1	4125	0.147881	0.19467	0.458222	0.421985	0.466713
14	3	1	4221	0.135814	0.18915	0.492341	0.416298	0.483601
14	3	1	4317	0.135998	0.175888	0.474421	0.420408	0.474904
14	3	1	4413	0.146176	0.170642	0.472238	0.402403	0.480784
14	3	1	4509	0.149368	0.153408	0.468486	0.3915	0.464501
14	3	1	4605	0.145134	0.158665	0.467236	0.366258	0.469301
14	3	1	4701	0.129278	0.230211	0.458237	0.371671	0.468183
14	3	1	4797	0.125039	0.18642	0.461455	0.351463	0.466148
14	3	1	4893	0.126094	0.157272	0.463912	0.359651	0.469753
14	3	1	4989	0.158827	0.158205	0.487833	0.370803	0.475537
14	3	1	5085	0.149585	0.16126	0.472883	0.363407	0.468359
14	3	1	5181	0.13421	0.161843	0.473014	0.362692	0.475234
14	3	1	5277	0.163287	0.205022	0.480959	0.346887	0.4709
14	3	1	5373	0.150154	0.186792	0.471848	0.336033	0.474298
14	3	1	5469	0.133974	0.202095	0.463112	0.334801	0.46622
14	3	1	5565	0.158262	0.135178	0.470458	0.320316	0.475364
14	3	1	5661	0.147594	0.215028	0.470865	0.2948	0.472604
14	3	1	5757	0.153038	0.16803	0.483739	0.289841	0.491311
14	3	1	5853	0.124551	0.157301	0.479463	0.297761	0.481548
14	3	1	5949	0.14527	0.16458	0.466406	0.279429	0.484536
14	3	1	6045	0.14493	0.147351	0.482418	0.274584	0.477782
14	3	1	6141	0.182051	0.190724	0.463408	0.261311	0.463914
14	3	1	6237	0.140712	0.162544	0.480273	0.262847	0.480899
14	3	1	6333	0.124863	0.161068	0.450274	0.28236	0.457014
14	3	1	6429	0.165732	0.154154	0.473169	0.288476	0.47088
14	3	1	6525	0.153182	0.197752	0.477162	0.284377	0.476059
14	3	1	6621	0.135363	0.161718	0.480715	0.285839	0.472582
14	3	1	6717	0.153819	0.269628	0.449384	0.2633	0.464742
14	3	1	6813	0.143629	0.169435	0.465804	0.236777	0.47569
14	3	1	6909	0.173356	0.138766	0.475523	0.234211	0.472539
14	3	1	7005	0.15016	0.170241	0.490718	0.209433	0.480867
14	3	1	7101	0.153877	0.159297	0.477892	0.223358	0.468966
14	3	1	7197	0.141601	0.130003	0.45701	0.197225	0.455258
14	3	1	7293	0.157475	0.160075	0.477411	0.16965	0.466007
14	3	1	7389	0.153164	0.168567	0.480756	0.14281	0.470315
14	3	1	7485	0.15879	0.159791	0.468576	0.154843	0.474258
14	3	1	7581	0.151828	0.147451	0.466575	0.147362	0.472459
14	3	1	7677	0.129075	0.202254	0.472237	0.165907	0.474734
14	3	1	7773	0.147357	0.189469	0.46503	0.176972	0.469781
14	3	1	7869	0.157907	0.165572	0.471218	0.185156	0.462495
14	3	1	7965	0.129075	0.161179	0.480105	0.15369	0.492694
14	3	1	8061	0.151628	0.161802	0.472518	0.15427	0.463287
14	3	1	8157	0.123364	0.169285	0.476045	0.17685	0.471834
14	3	1	8253	0.126017	0.132485	0.477172	0.168565	0.475597
14	3	1	8349	0.159908	0.191618	0.463693	0.187458	0.474233
14	3	1	8445	0.160283	0.15195	0.473786	0.168528	0.475753
14	3	1	8541	0.151247	0.14818	0.486916	0.163257	0.483921
14	3	1	8637	0.137731	0.188114	0.47456	0.17703	0.476207
14	3	1	8733	0.122886	0.186552	0.473641	0.203962	0.475718
14	3	1	8829	0.134566	0.148829	0.456396	0.218078	0.46512
14	3	1	8925	0.177011	0.203908	0.471118	0.216321	0.470448
14	3	1	9021	0.157698	0.16181	0.486042	0.203221	0.477446
14	3	1	9117	0.134007	0.18572	0.462117	0.189294	0.469267
14	3	1	9213	0.14517	0.190351	0.462885	0.180155	0.463491
14	3	1	9309	0.177532	0.157921	0.478983	0.169187	0.478902
14	3	1	9405	0.152713	0.147875	0.479539	0.176221	0.478169
14	3	1	9501	0.149666	0.206393	0.464139	0.182131	0.468804
14	3	1	9597	0.155687	0.145245	0.472308	0.167785	0.472923
14	3	1	9693	0.156482	0.158943	0.46091	0.187798	0.469292
14	3	1	9789	0.156582	0.138045	0.475129	0.211781	0.471209
14	3	1	9885	0.135098	0.208661	0.45807	0.201305	0.469311
14	3	1	9981	0.148813	0.148521	0.476124	0.191591	0.474511
14	3	1	93	0.150133	0.162515	0.507136	0.498796	0.498676
14	3	1	189	0.178443	0.153609	0.486125	0.494746	0.492968
14	3	1	285	0.152135	0.165836	0.491856	0.495499	0.490053
14	3	1	381	0.148683	0.17517	0.487692	0.504352	0.48519
14	3	1	477	0.159329	0.151553	0.486949	0.509659	0.485716
14	3	1	573	0.146535	0.157942	0.47984	0.507261	0.480914
14	3	1	669	0.141189	0.162419	0.471143	0.502338	0.476502
14	3	1	765	0.17739	0.159754	0.470967	0.511067	0.473295
14	3	1	861	0.146441	0.166042	0.463829	0.510639	0.463103
14	3	1	957	0.149482	0.147382	0.47423	0.521696	0.469938
14	3	1	1053	0.148518	0.180062	0.481109	0.518358	0.48
14	3	1	1149	0.138048	0.169637	0.473354	0.520376	0.484023
14	3	1	1245	0.134593	0.177995	0.486853	0.534174	0.478267
14	3	1	1341	0.144932	0.172571	0.479032	0.527138	0.48106
14	3	1	1437	0.14508	0.195522	0.461041	0.548257	0.467553
14	3	1	1533	0.113321	0.183125	0.472928	0.558745	0.474647
14	3	1	1629	0.154554	0.163035	0.485838	0.554463	0.481349
14	3	1	1725	0.156049	0.171479	0.476642	0.543542	0.472125
14	3	1	1821	0.135326	0.161005	0.470913	0.548586	0.468351
14	3	1	1917	0.15688	0.163714	0.46487	0.567435	0.461047
14	3	1	2013	0.163363	0.169028	0.467731	0.55995	0.464733
14	3	1	2109	0.154861	0.159728	0.4653	0.569771	0.455677
14	3	1	2205	0.143127	0.166056	0.466492	0.582932	0.46864
14	3	1	2301	0.136936	0.15967	0.476717	0.571348	0.477307
14	3	1	2397	0.139083	0.143367	0.481928	0.567653	0.482538
14	3	1	2493	0.155245	0.180321	0.479422	0.564571	0.4867
14	3	1	2589	0.163046	0.164063	0.479317	0.551556	0.487341
14	3	1	2685	0.140102	0.154124	0.463693	0.562594	0.479843
14	3	1	2781	0.137879	0.168308	0.477823	0.578331	0.470784
14	3	1	2877	0.162556	0.160296	0.465797	0.572113	0.472659
14	3	1	2973	0.12298	0.171535	0.477694	0.568368	0.479156
14	3	1	3069	0.140187	0.175929	0.458052	0.557322	0.47378
14	3	1	3165	0.110851	0.159826	0.476927	0.538679	0.475162
14	3	1	3261	0.130852	0.153864	0.480658	0.537544	0.474499
14	3	1	3357	0.126595	0.184963	0.463438	0.544483	0.473081
14	3	1	3453	0.137867	0.175529	0.463806	0.551057	0.464215
14	3	1	3549	0.136057	0.158919	0.45349	0.548717	0.466419
14	3	1	3645	0.160899	0.167296	0.478346	0.520311	0.472661
14	3	1	3741	0.127969	0.160521	0.463341	0.541334	0.468608
14	3	1	3837	0.124391	0.180944	0.463859	0.532041	0.463901
14	3	1	3933	0.148099	0.151289	0.475132	0.557502	0.473605
14	3	1	4029	0.152222	0.152461	0.468911	0.558813	0.472378
14	3	1	4125	0.155554	0.157797	0.472442	0.563564	0.479826
14	3	1	4221	0.132666	0.162618	0.479666	0.560884	0.475275
14	3	1	4317	0.140667	0.150021	0.495233	0.585316	0.48881
14	3	1	4413	0.13827	0.161069	0.482404	0.579071	0.478598
14	3	1	4509	0.134635	0.16549	0.4752	0.577365	0.475656
14	3	1	4605	0.147312	0.171071	0.470669	0.575484	0.468496
14	3	1	4701	0.166558	0.152251	0.485349	0.555099	0.482235
14	3	1	4797	0.13483	0.16166	0.480465	0.55699	0.481662
14	3	1	4893	0.165906	0.185458	0.484153	0.556667	0.476436
14	3	1	4989	0.129143	0.174647	0.478182	0.577078	0.465794
14	3	1	5085	0.15231	0.154126	0.46649	0.562705	0.453995
14	3	1	5181	0.137995	0.157157	0.457618	0.583207	0.459556
14	3	1	5277	0.153804	0.173847	0.474154	0.580201	0.471231
14	3	1	5373	0.159488	0.164712	0.485376	0.591035	0.47373
14	3	1	5469	0.150742	0.194098	0.452107	0.562609	0.460042
14	3	1	5565	0.141057	0.15555	0.474453	0.574144	0.474163
14	3	1	5661	0.138411	0.166614	0.464678	0.574301	0.469018
14	3	1	5757	0.126488	0.151625	0.45663	0.565296	0.47001
14	3	1	5853	0.15035	0.162101	0.471937	0.570831	0.475878
14	3	1	5949	0.130487	0.165023	0.46712	0.573509	0.471822
14	3	1	6045	0.122797	0.145199	0.487421	0.569714	0.476502
14	3	1	6141	0.134469	0.158758	0.45793	0.584377	0.454748
14	3	1	6237	0.160968	0.167323	0.480988	0.551894	0.473628
14	3	1	6333	0.168559	0.13628	0.481193	0.555106	0.476292
14	3	1	6429	0.152155	0.203302	0.486321	0.552476	0.486073
14	3	1	6525	0.129735	0.195001	0.478838	0.564777	0.488729
14	3	1	6621	0.126793	0.168468	0.490726	0.572161	0.478734
14	3	1	6717	0.134496	0.192962	0.47312	0.556074	0.472565
14	3	1	6813	0.151224	0.146722	0.459721	0.555807	0.471713
14	3	1	6909	0.149228	0.195434	0.474979	0.553264	0.473093
14	3	1	7005	0.149391	0.172073	0.4769	0.546781	0.468448
14	3	1	7101	0.147082	0.182512	0.464177	0.564465	0.46855
14	3	1	7197	0.176742	0.163632	0.483252	0.579307	0.471505
14	3	1	7293	0.162216	0.170817	0.471266	0.592629	0.474567
14	3	1	7389	0.13898	0.162886	0.47377	0.568082	0.480896
14	3	1	7485	0.163642	0.191134	0.468848	0.560235	0.476356
14	3	1	7581	0.180229	0.15718	0.478267	0.564536	0.479776
14	3	1	7677	0.13564	0.163846	0.477739	0.553922	0.474661
14	3	1	7773	0.132799	0.138115	0.472666	0.550191	0.476637
14	3	1	7869	0.153204	0.142953	0.472684	0.547715	0.484704
14	3	1	7965	0.124038	0.149121	0.478176	0.496512	0.483895
14	3	1	8061	0.137572	0.137382	0.478406	0.494685	0.471374
14	3	1	8157	0.138981	0.208957	0.457139	0.484914	0.465522
14	3	1	8253	0.131753	0.192175	0.469569	0.50622	0.474278
14	3	1	8349	0.140075	0.139409	0.469127	0.525592	0.474584
14	3	1	8445	0.154962	0.154705	0.469846	0.523689	0.481247
14	3	1	8541	0.144573	0.188362	0.471276	0.531095	0.475749
14	3	1	8637	0.161672	0.172417	0.465608	0.56058	0.460538
14	3	1	8733	0.149001	0.171078	0.458118	0.561188	0.465859
14	3	1	8829	0.152952	0.178474	0.482205	0.551339	0.474557
14	3	1	8925	0.161794	0.168609	0.462448	0.542629	0.456028
14	3	1	9021	0.147837	0.174911	0.475014	0.539809	0.471413
14	3	1	9117	0.143666	0.162407	0.483839	0.544625	0.485145
14	3	1	9213	0.136455	0.147736	0.480693	0.563681	0.475178
14	3	1	9309	0.162326	0.151005	0.458133	0.534713	0.4595
14	3	1	9405	0.146518	0.165129	0.469971	0.546259	0.46866
14	3	1	9501	0.16851	0.164029	0.47288	0.553541	0.463925
14	3	1	9597	0.145006	0.195416	0.468245	0.551916	0.470229
14	3	1	9693	0.149881	0.160555	0.487643	0.551538	0.4857
14	3	1	9789	0.135784	0.170489	0.454659	0.543099	0.450294
14	3	1	9885	0.141584	0.167449	0.485391	0.528851	0.477354
14	3	1	9981	0.141439	0.155181	0.466296	0.535594	0.471095
14	3	1	93	0.166526	0.152957	0.5	0.498983	0.49913
14	3	1	189	0.16114	0.147003	0.497691	0.495331	0.496252
14	3	1	285	0.166013	0.13728	0.492904	0.493048	0.49015
14	3	1	381	0.177326	0.165379	0.490051	0.495425	0.490579
14	3	1	477	0.141665	0.150045	0.494764	0.504344	0.4902
14	3	1	573	0.149807	0.151785	0.475217	0.506135	0.485776
14	3	1	669	0.147892	0.16897	0.471462	0.505613	0.473194
14	3	1	765	0.14249	0.165404	0.458493	0.50098	0.464666
14	3	1	861	0.163252	0.154419	0.474113	0.517754	0.46322
14	3	1	957	0.146507	0.198032	0.47662	0.517027	0.468715
14	3	1	1053	0.145366	0.16413	0.45908	0.519772	0.46332
14	3	1	1149	0.144155	0.160141	0.4715	0.513808	0.470979
14	3	1	1245	0.162519	0.156394	0.461305	0.498816	0.460219
14	3	1	1341	0.143576	0.142761	0.47246	0.49566	0.47141
14	3	1	1437	0.144956	0.162253	0.489222	0.505028	0.480475
14	3	1	1533	0.161875	0.182893	0.486399	0.508152	0.486537
14	3	1	1629	0.141133	0.131284	0.486319	0.517024	0.477859
14	3	1	1725	0.148437	0.165071	0.488652	0.505694	0.482191
14	3	1	1821	0.132371	0.163309	0.475389	0.515987	0.473343
14	3	1	1917	0.15716	0.168662	0.478429	0.511317	0.483786
14	3	1	2013	0.145182	0.151226	0.47337	0.503133	0.477428
14	3	1	2109	0.160539	0.176065	0.476343	0.512038	0.478183
14	3	1	2205	0.138713	0.156528	0.47507	0.502752	0.470344
14	3	1	2301	0.13911	0.146896	0.463987	0.507427	0.471069
14	3	1	2397	0.163061	0.161157	0.456834	0.501298	0.459627
14	3	1	2493	0.148629	0.195867	0.464013	0.510421	0.4603
14	3	1	2589	0.132567	0.167856	0.459052	0.529236	0.457941
14	3	1	2685	0.12883	0.160426	0.471125	0.540537	0.466011
14	3	1	2781	0.135693	0.164327	0.462662	0.549327	0.452589
14	3	1	2877	0.145241	0.149835	0.478117	0.555714	0.473369
14	3	1	2973	0.156274	0.183051	0.471409	0.562637	0.472316
14	3	1	3069	0.154708	0.162127	0.460248	0.560646	0.466218
14	3	1	3165	0.167606	0.143698	0.469626	0.561415	0.478105
14	3	1	3261	0.149019	0.178221	0.461973	0.553801	0.465058
14	3	1	3357	0.144473	0.182917	0.460003	0.564267	0.466935
14	3	1	3453	0.128825	0.150294	0.462223	0.55683	0.464905
14	3	1	3549	0.146009	0.170048	0.470137	0.558091	0.467103
14	3	1	3645	0.139438	0.168497	0.461203	0.557107	0.470041
14	3	1	3741	0.129921	0.156895	0.463823	0.546186	0.464647
14	3	1	3837	0.127386	0.164448	0.456507	0.52639	0.456013
14	3	1	3933	0.144562	0.184703	0.439198	0.518632	0.451072
14	3	1	4029	0.154811	0.174158	0.473384	0.506615	0.472494
14	3	1	4125	0.15211	0.166124	0.471916	0.49017	0.482751
14	3	1	4221	0.15996	0.170273	0.476144	0.489355	0.473869
14	3	1	4317	0.131563	0.177543	0.463355	0.489057	0.4698
14	3	1	4413	0.126591	0.184488	0.46138	0.483992	0.47638
14	3	1	4509	0.142135	0.167116	0.479612	0.475164	0.484235
14	3	1	4605	0.166731	0.153827	0.477426	0.471388	0.483498
14	3	1	4701	0.145008	0.154285	0.491981	0.481657	0.482632
14	3	1	4797	0.160082	0.173835	0.463984	0.495891	0.458268
14	3	1	4893	0.158403	0.170948	0.463631	0.50386	0.464754
14	3	1	4989	0.147939	0.205831	0.462302	0.495954	0.464332
14	3	1	5085	0.134308	0.160152	0.455507	0.491054	0.464257
14	3	1	5181	0.14821	0.185593	0.461778	0.486662	0.469018
14	3	1	5277	0.17026	0.182544	0.476865	0.488606	0.47078
14	3	1	5373	0.19521	0.150739	0.49393	0.501904	0.487714
14	3	1	5469	0.137965	0.16559	0.476442	0.491137	0.47955
14	3	1	5565	0.152314	0.130256	0.494169	0.476241	0.477915
14	3	1	5661	0.141322	0.182972	0.456739	0.464432	0.47779
14	3	1	5757	0.148484	0.185152	0.45781	0.454985	0.459318
14	3	1	5853	0.169975	0.193312	0.483925	0.466307	0.479911
14	3	1	5949	0.171993	0.187448	0.465103	0.441316	0.473324
14	3	1	6045	0.126625	0.1657	0.463337	0.417963	0.463681
14	3	1	6141	0.134916	0.188693	0.470441	0.422164	0.464846
14	3	1	6237	0.138699	0.169827	0.478249	0.423512	0.47556
14	3	1	6333	0.167103	0.142802	0.479966	0.421917	0.481206
14	3	1	6429	0.148757	0.192223	0.474146	0.42717	0.478733
14	3	1	6525	0.164514	0.165858	0.476003	0.472001	0.469317
14	3	1	6621	0.15632	0.155763	0.478901	0.449551	0.478696
14	3	1	6717	0.15093	0.167476	0.460709	0.46114	0.464838
14	3	1	6813	0.138746	0.141463	0.461455	0.468304	0.463443
14	3	1	6909	0.14727	0.155404	0.461262	0.462687	0.463978
14	3	1	7005	0.170723	0.15224	0.469733	0.461713	0.474788
14	3	1	7101	0.142976	0.157949	0.472999	0.472978	0.476329
14	3	1	7197	0.162442	0.142296	0.489681	0.483537	0.47941
14	3	1	7293	0.153203	0.147716	0.486456	0.455835	0.481396
14	3	1	7389	0.145249	0.173621	0.462998	0.452585	0.470206
14	3	1	7485	0.13914	0.177294	0.488182	0.44702	0.484015
14	3	1	7581	0.163823	0.157898	0.466006	0.460234	0.478825
14	3	1	7677	0.184504	0.19164	0.498299	0.450539	0.491596
14	3	1	7773	0.154599	0.163408	0.462014	0.420039	0.474711
14	3	1	7869	0.13653	0.177291	0.479379	0.409038	0.476991
14	3	1	7965	0.133895	0.157832	0.473493	0.380402	0.472185
14	3	1	8061	0.134161	0.13481	0.469433	0.37968	0.476309
14	3	1	8157	0.146063	0.162442	0.472272	0.388119	0.481245
14	3	1	8253	0.154054	0.168128	0.472318	0.370766	0.465976
14	3	1	8349	0.161012	0.194855	0.474962	0.389182	0.480715
14	3	1	8445	0.153791	0.170783	0.478339	0.378367	0.4784
14	3	1	8541	0.134743	0.163384	0.473243	0.389995	0.47132
14	3	1	8637	0.157812	0.188206	0.479073	0.392686	0.471199
14	3	1	8733	0.140069	0.186592	0.464237	0.362453	0.473235
14	3	1	8829	0.113797	0.173651	0.454969	0.394102	0.462319
14	3	1	8925	0.135451	0.162404	0.475066	0.371592	0.472581
14	3	1	9021	0.155665	0.198573	0.477804	0.403272	0.474685
14	3	1	9117	0.158181	0.178523	0.485593	0.395125	0.472148
14	3	1	9213	0.141798	0.166675	0.462114	0.416462	0.476867
14	3	1	9309	0.130387	0.154486	0.486635	0.420072	0.487325
14	3	1	9405	0.140465	0.172794	0.472421	0.431481	0.476249
14	3	1	9501	0.134495	0.180933	0.46504	0.447691	0.477933
14	3	1	9597	0.147522	0.133347	0.495537	0.429076	0.493473
14	3	1	9693	0.148574	0.156668	0.485215	0.430781	0.484473
14	3	1	9789	0.143234	0.155161	0.479196	0.404128	0.484043
14	3	1	9885	0.151547	0.183975	0.467402	0.384778	0.478752
14	3	1	9981	0.154641	0.145535	0.481006	0.390912	0.475901
14	3	1	93	0.165155	0.137603	0.502	0.501585	0.499557
14	3	1	189	0.1481	0.157256	0.499366	0.49977	0.500861
14	3	1	285	0.15889	0.14957	0.512156	0.510183	0.493053
14	3	1	381	0.180596	0.172725	0.48569	0.511737	0.490049
14	3	1	477	0.187519	0.138189	0.49394	0.51102	0.488467
14	3	1	573	0.151019	0.165093	0.483967	0.515799	0.483994
14	3	1	669	0.1673	0.162085	0.471256	0.507313	0.472888
14	3	1	765	0.154974	0.156138	0.471949	0.507849	0.472039
14	3	1	861	0.130686	0.160129	0.485877	0.508979	0.482136
14	3	1	957	0.169183	0.166223	0.476264	0.510675	0.4793
14	3	1	1053	0.156533	0.165705	0.482211	0.508071	0.47647
14	3	1	1149	0.160546	0.174001	0.485309	0.507067	0.477974
14	3	1	1245	0.155954	0.134759	0.485876	0.498752	0.480572
14	3	1	1341	0.11598	0.188217	0.461069	0.499953	0.465986
14	3	1	1437	0.145848	0.194859	0.470668	0.496516	0.468091
14	3	1	1533	0.163239	0.145442	0.48654	0.501466	0.482338
14	3	1	1629	0.15683	0.128403	0.497365	0.49576	0.485768
14	3	1	1725	0.138914	0.136947	0.475428	0.49829	0.472497
14	3	1	1821	0.131746	0.175186	0.478037	0.509113	0.480785
14	3	1	1917	0.142111	0.168963	0.470371	0.516593	0.471257
14	3	1	2013	0.162786	0.181086	0.472656	0.517123	0.476237
14	3	1	2109	0.143817	0.175204	0.486981	0.535322	0.48095
14	3	1	2205	0.132159	0.174348	0.477847	0.496665	0.473122
14	3	1	2301	0.131547	0.150964	0.480542	0.496926	0.477568
14	3	1	2397	0.140347	0.171507	0.476005	0.488741	0.472483
14	3	1	2493	0.139799	0.21615	0.483446	0.489679	0.472917
14	3	1	2589	0.14366	0.176559	0.473903	0.493888	0.466947
14	3	1	2685	0.125758	0.164244	0.458167	0.471217	0.462827
14	3	1	2781	0.124857	0.160401	0.461414	0.448462	0.460904
14	3	1	2877	0.149526	0.140181	0.474808	0.454667	0.475812
14	3	1	2973	0.140475	0.155231	0.470014	0.459184	0.467213
14	3	1	3069	0.141693	0.192696	0.451381	0.472817	0.458423
14	3	1	3165	0.150155	0.175388	0.465915	0.476141	0.469173
14	3	1	3261	0.146802	0.155489	0.48436	0.459876	0.489151
14	3	1	3357	0.158132	0.166495	0.483885	0.449988	0.486302
14	3	1	3453	0.158355	0.154606	0.476843	0.453184	0.46976
14	3	1	3549	0.152274	0.157052	0.466932	0.452516	0.470966
14	3	1	3645	0.141677	0.160689	0.47765	0.448821	0.484394
14	3	1	3741	0.163573	0.170342	0.47423	0.452096	0.47327
14	3	1	3837	0.129363	0.13204	0.480618	0.450558	0.477967
14	3	1	3933	0.170752	0.159357	0.465425	0.461202	0.470235
14	3	1	4029	0.147351	0.137568	0.472191	0.433829	0.459901
14	3	1	4125	0.140002	0.153696	0.46967	0.41692	0.471741
14	3	1	4221	0.161326	0.172337	0.485192	0.402337	0.487229
14	3	1	4317	0.151377	0.156993	0.490044	0.42444	0.481193
14	3	1	4413	0.136625	0.139956	0.474787	0.417203	0.477893
14	3	1	4509	0.155905	0.182274	0.461246	0.416303	0.458562
14	3	1	4605	0.150672	0.160693	0.46434	0.447377	0.469781
14	3	1	4701	0.144798	0.146078	0.470827	0.456567	0.45748
14	3	1	4797	0.136442	0.150759	0.482145	0.454617	0.476422
14	3	1	4893	0.154403	0.15838	0.473536	0.428625	0.473268
14	3	1	4989	0.128003	0.18022	0.471237	0.4409	0.479766
14	3	1	5085	0.151518	0.182591	0.47264	0.442136	0.473334
14	3	1	5181	0.12732	0.150686	0.464315	0.42712	0.458041
14	3	1	5277	0.154206	0.142043	0.467016	0.428751	0.468981
14	3	1	5373	0.139577	0.172464	0.462205	0.466825	0.466605
14	3	1	5469	0.154871	0.225525	0.46663	0.483294	0.467766
14	3	1	5565	0.138902	0.163792	0.471429	0.476402	0.479731
14	3	1	5661	0.140499	0.159292	0.478491	0.465848	0.477002
14	3	1	5757	0.12721	0.184648	0.488277	0.469714	0.483208
14	3	1	5853	0.133248	0.16183	0.470442	0.497411	0.478802
14	3	1	5949	0.134602	0.132759	0.480346	0.483377	0.472093
14	3	1	6045	0.142185	0.164196	0.477618	0.477558	0.478266
14	3	1	6141	0.147837	0.18361	0.477795	0.513931	0.473765
14	3	1	6237	0.117311	0.155326	0.480654	0.481686	0.481876
14	3	1	6333	0.154879	0.165552	0.481523	0.51517	0.484297
14	3	1	6429	0.159277	0.165723	0.473102	0.518446	0.469964
14	3	1	6525	0.151854	0.147624	0.485186	0.540876	0.487712
14	3	1	6621	0.14874	0.153678	0.480006	0.522956	0.483491
14	3	1	6717	0.167539	0.150998	0.485391	0.521394	0.483424
14	3	1	6813	0.128069	0.166646	0.472342	0.526215	0.472216
14	3	1	6909	0.136614	0.138911	0.497933	0.492255	0.490151
14	3	1	7005	0.158227	0.165251	0.473361	0.481824	0.480846
14	3	1	7101	0.139639	0.163603	0.468988	0.487103	0.477014
14	3	1	7197	0.154165	0.176664	0.476063	0.496321	0.478493
14	3	1	7293	0.141805	0.174169	0.480637	0.508054	0.480356
14	3	1	7389	0.157939	0.153112	0.46533	0.550196	0.46874
14	3	1	7485	0.142375	0.168038	0.478538	0.555082	0.477421
14	3	1	7581	0.154236	0.17697	0.470734	0.530368	0.47848
14	3	1	7677	0.152296	0.148099	0.469626	0.560953	0.462199
14	3	1	7773	0.158969	0.201547	0.465056	0.547547	0.479733
14	3	1	7869	0.129587	0.152801	0.48497	0.518549	0.476904
14	3	1	7965	0.143595	0.16195	0.476164	0.514565	0.478655
14	3	1	8061	0.133672	0.169135	0.460774	0.561445	0.473978
14	3	1	8157	0.135554	0.147043	0.469452	0.553467	0.467836
14	3	1	8253	0.141652	0.186978	0.473819	0.519775	0.473658
14	3	1	8349	0.126713	0.158508	0.462808	0.489293	0.477101
14	3	1	8445	0.135912	0.181176	0.463596	0.492058	0.481276
14	3	1	8541	0.142343	0.159335	0.468501	0.501467	0.47222
14	3	1	8637	0.164879	0.180329	0.472997	0.520659	0.482425
14	3	1	8733	0.145747	0.176735	0.472535	0.53137	0.486099
14	3	1	8829	0.136909	0.160406	0.470992	0.507039	0.477903
14	3	1	8925	0.14908	0.194962	0.487123	0.481056	0.485482
14	3	1	9021	0.155212	0.14224	0.484639	0.479696	0.481764
14	3	1	9117	0.187257	0.171084	0.46688	0.482257	0.477066
14	3	1	9213	0.171105	0.153185	0.470596	0.472441	0.46871
14	3	1	9309	0.138721	0.161488	0.476243	0.476694	0.479777
14	3	1	9405	0.13161	0.156258	0.473999	0.501302	0.468801
14	3	1	9501	0.135553	0.146933	0.475685	0.533074	0.484043
14	3	1	9597	0.133245	0.192575	0.452542	0.53658	0.472984
14	3	1	9693	0.139354	0.166953	0.470733	0.532269	0.474588
14	3	1	9789	0.152074	0.164778	0.480101	0.565407	0.489602
14	3	1	9885	0.144339	0.162511	0.479027	0.570048	0.482436
14	3	1	9981	0.150793	0.166933	0.462045	0.599806	0.478991
14	3	1	93	0.136268	0.140207	0.497986	0.497788	0.500083
14	3	1	189	0.135974	0.151637	0.496273	0.496722	0.50127
14	3	1	285	0.172418	0.157509	0.502408	0.498973	0.503464
14	3	1	381	0.167029	0.129699	0.503961	0.497921	0.504169
14	3	1	477	0.144147	0.160716	0.493155	0.504146	0.497849
14	3	1	573	0.156	0.185806	0.483097	0.500479	0.488414
14	3	1	669	0.133409	0.160093	0.483575	0.510371	0.485988
14	3	1	765	0.170975	0.169564	0.482735	0.520908	0.481898
14	3	1	861	0.134599	0.148613	0.495972	0.527894	0.481889
14	3	1	957	0.147396	0.175659	0.476662	0.527103	0.476197
14	3	1	1053	0.153457	0.140246	0.479003	0.531473	0.477012
14	3	1	1149	0.125128	0.15822	0.468415	0.53209	0.468311
14	3	1	1245	0.13894	0.191733	0.462953	0.529287	0.463999
14	3	1	1341	0.167511	0.143744	0.478577	0.53738	0.474967
14	3	1	1437	0.124394	0.182523	0.482595	0.539998	0.472999
14	3	1	1533	0.159742	0.190005	0.46674	0.548571	0.467706
14	3	1	1629	0.134865	0.18594	0.460883	0.549046	0.462737
14	3	1	1725	0.139813	0.193004	0.452754	0.543732	0.46107
14	3	1	1821	0.119336	0.170593	0.461094	0.53774	0.466931
14	3	1	1917	0.114735	0.149182	0.471537	0.550131	0.470009
14	3	1	2013	0.137308	0.1603	0.472123	0.538532	0.47467
14	3	1	2109	0.137796	0.155331	0.454285	0.541097	0.466242
14	3	1	2205	0.148954	0.182849	0.471098	0.534484	0.478059
14	3	1	2301	0.154158	0.191886	0.468988	0.55399	0.472657
14	3	1	2397	0.148815	0.200587	0.463949	0.561593	0.471046
14	3	1	2493	0.141353	0.19645	0.479972	0.554988	0.484705
14	3	1	2589	0.139185	0.165253	0.481861	0.557672	0.481647
14	3	1	2685	0.162451	0.16145	0.479551	0.551631	0.479161
14	3	1	2781	0.149534	0.152549	0.473955	0.569474	0.479586
14	3	1	2877	0.136934	0.168077	0.465866	0.567807	0.461169
14	3	1	2973	0.176271	0.167914	0.466465	0.583521	0.464006
14	3	1	3069	0.145489	0.15831	0.468272	0.579243	0.472361
14	3	1	3165	0.16507	0.174769	0.475129	0.563823	0.475303
14	3	1	3261	0.157996	0.174053	0.481929	0.558406	0.478649
14	3	1	3357	0.125932	0.166925	0.459773	0.567354	0.470782
14	3	1	3453	0.12694	0.16623	0.47721	0.587529	0.467104
14	3	1	3549	0.171345	0.181402	0.487825	0.58183	0.486456
14	3	1	3645	0.149055	0.144809	0.478381	0.559663	0.473331
14	3	1	3741	0.167676	0.185028	0.474278	0.544165	0.473521
14	3	1	3837	0.180578	0.147076	0.468546	0.52707	0.471875
14	3	1	3933	0.125905	0.167073	0.484921	0.522679	0.473553
14	3	1	4029	0.16394	0.1815	0.485391	0.4985	0.469031
14	3	1	4125	0.130397	0.195843	0.46079	0.497173	0.471285
14	3	1	4221	0.147013	0.178004	0.472883	0.465103	0.467524
14	3	1	4317	0.144434	0.175231	0.46306	0.448838	0.468584
14	3	1	4413	0.166492	0.162951	0.482078	0.444441	0.472027
14	3	1	4509	0.151438	0.179706	0.466849	0.431962	0.465928
14	3	1	4605	0.113239	0.15766	0.498056	0.424019	0.487833
14	3	1	4701	0.175389	0.159412	0.48473	0.425233	0.482318
14	3	1	4797	0.11726	0.142327	0.480428	0.432304	0.490066
14	3	1	4893	0.153616	0.158078	0.481308	0.427097	0.482132
14	3	1	4989	0.141472	0.153843	0.470017	0.443695	0.478809
14	3	1	5085	0.148731	0.171942	0.466162	0.425697	0.471633
14	3	1	5181	0.151261	0.221143	0.470056	0.428956	0.472793
14	3	1	5277	0.167947	0.143764	0.474394	0.443276	0.477629
14	3	1	5373	0.129211	0.145363	0.468909	0.427771	0.463111
14	3	1	5469	0.134256	0.17426	0.463092	0.41495	0.462735
14	3	1	5565	0.164925	0.19279	0.460985	0.406533	0.486556
14	3	1	5661	0.155307	0.147114	0.483258	0.38444	0.484667
14	3	1	5757	0.131202	0.183146	0.476441	0.412071	0.468258
14	3	1	5853	0.152532	0.174627	0.480011	0.390291	0.483238
14	3	1	5949	0.135924	0.155082	0.470898	0.399432	0.472293
14	3	1	6045	0.150452	0.191119	0.475615	0.415209	0.468363
14	3	1	6141	0.138028	0.177744	0.471802	0.390554	0.475457
14	3	1	6237	0.145849	0.164849	0.469266	0.374659	0.482354
14	3	1	6333	0.162405	0.178365	0.465536	0.386302	0.469405
14	3	1	6429	0.141196	0.148642	0.484832	0.386031	0.478223
14	3	1	6525	0.151591	0.176493	0.453493	0.35889	0.464203
14	3	1	6621	0.168987	0.14806	0.489497	0.360889	0.482671
14	3	1	6717	0.161873	0.170339	0.466162	0.395527	0.472595
14	3	1	6813	0.140646	0.158439	0.478435	0.38151	0.479739
14	3	1	6909	0.136125	0.191507	0.45294	0.369249	0.460321
14	3	1	7005	0.133729	0.146877	0.475711	0.395597	0.472098
14	3	1	7101	0.160951	0.153014	0.486407	0.396405	0.476152
14	3	1	7197	0.127703	0.185453	0.474037	0.399632	0.47007
14	3	1	7293	0.157818	0.172288	0.468325	0.377418	0.476811
14	3	1	7389	0.148673	0.173373	0.466494	0.377267	0.46546
14	3	1	7485	0.125103	0.159347	0.486161	0.355188	0.494789
14	3	1	7581	0.130998	0.164922	0.465337	0.369549	0.475125
14	3	1	7677	0.156809	0.200491	0.472307	0.371328	0.476588
14	3	1	7773	0.15327	0.144718	0.48214	0.392526	0.485836
14	3	1	7869	0.125202	0.162929	0.464256	0.392262	0.464046
14	3	1	7965	0.12689	0.187533	0.469901	0.360564	0.472558
14	3	1	8061	0.153836	0.159958	0.49215	0.380893	0.491702
14	3	1	8157	0.144968	0.148891	0.460108	0.384842	0.465987
14	3	1	8253	0.146618	0.14129	0.470084	0.375403	0.463288
14	3	1	8349	0.146541	0.16659	0.468582	0.352358	0.472367
14	3	1	8445	0.141702	0.198917	0.479308	0.32921	0.480783
14	3	1	8541	0.133388	0.200054	0.464633	0.305419	0.463579
14	3	1	8637	0.154672	0.154174	0.477273	0.324705	0.473826
14	3	1	8733	0.126106	0.199175	0.464482	0.306074	0.465747
14	3	1	8829	0.141188	0.16743	0.465161	0.308715	0.465379
14	3	1	8925	0.147153	0.181579	0.470613	0.314375	0.470417
14	3	1	9021	0.142735	0.158255	0.455435	0.314636	0.475442
14	3	1	9117	0.142226	0.13762	0.473793	0.289182	0.464959
14	3	1	9213	0.129321	0.169877	0.472979	0.298877	0.471173
14	3	1	9309	0.141686	0.148547	0.469858	0.305529	0.478898
14	3	1	9405	0.153524	0.164659	0.492518	0.276937	0.482003
14	3	1	9501	0.156474	0.166889	0.469826	0.261295	0.480017
14	3	1	9597	0.146981	0.195339	0.463232	0.227433	0.455278
14	3	1	9693	0.151329	0.171396	0.462188	0.213646	0.460723
14	3	1	9789	0.130065	0.18255	0.484073	0.204398	0.479352
14	3	1	9885	0.133101	0.127598	0.488316	0.199311	0.492895
14	3	1	9981	0.121042	0.170371	0.472111	0.206268	0.47485
14	3	1	93	0.156669	0.137751	0.495765	0.500829	0.499743
14	3	1	189	0.146047	0.120963	0.510969	0.501468	0.49995
14	3	1	285	0.16661	0.153018	0.510681	0.503465	0.49923
14	3	1	381	0.144319	0.142761	0.494143	0.4962	0.497373
14	3	1	477	0.157603	0.169212	0.485482	0.503945	0.489135
14	3	1	573	0.15122	0.172577	0.489822	0.504448	0.484485
14	3	1	669	0.188136	0.189804	0.481554	0.493768	0.477914
14	3	1	765	0.135581	0.160288	0.471688	0.496292	0.468006
14	3	1	861	0.145753	0.189611	0.476936	0.482928	0.472254
14	3	1	957	0.141596	0.211111	0.463669	0.488642	0.463888
14	3	1	1053	0.16708	0.140605	0.473301	0.47845	0.46899
14	3	1	1149	0.133802	0.174417	0.467459	0.492071	0.468853
14	3	1	1245	0.141012	0.176717	0.486374	0.491258	0.473767
14	3	1	1341	0.144532	0.173663	0.470768	0.484553	0.465913
14	3	1	1437	0.123265	0.176432	0.472273	0.481342	0.473323
14	3	1	1533	0.120002	0.201325	0.473844	0.473779	0.471497
14	3	1	1629	0.149756	0.165797	0.474782	0.462565	0.479414
14	3	1	1725	0.153183	0.148678	0.471018	0.467482	0.475404
14	3	1	1821	0.154966	0.189488	0.464583	0.453171	0.47036
14	3	1	1917	0.133496	0.182504	0.461273	0.46564	0.453015
14	3	1	2013	0.131716	0.160033	0.472215	0.482324	0.464006
14	3	1	2109	0.167515	0.183973	0.459866	0.474954	0.457417
14	3	1	2205	0.162355	0.184284	0.468382	0.474447	0.462206
14	3	1	2301	0.129471	0.190427	0.471779	0.484504	0.469051
14	3	1	2397	0.132591	0.159528	0.471725	0.480575	0.478224
14	3	1	2493	0.151702	0.177587	0.462507	0.486899	0.461997
14	3	1	2589	0.157132	0.181776	0.471547	0.493768	0.470503
14	3	1	2685	0.14976	0.161104	0.459445	0.498515	0.462865
14	3	1	2781	0.141763	0.170651	0.482196	0.49983	0.477128
14	3	1	2877	0.158612	0.151783	0.479248	0.487658	0.480507
14	3	1	2973	0.160148	0.196362	0.468604	0.4903	0.462626
14	3	1	3069	0.126889	0.182997	0.473235	0.513111	0.473696
14	3	1	3165	0.139041	0.18198	0.465405	0.526725	0.465989
14	3	1	3261	0.141724	0.193204	0.466138	0.519775	0.475584
14	3	1	3357	0.125211	0.157846	0.478701	0.526085	0.473896
14	3	1	3453	0.152341	0.17355	0.466076	0.520711	0.469385
14	3	1	3549	0.122044	0.193271	0.469122	0.508329	0.47339
14	3	1	3645	0.162131	0.196213	0.469188	0.508746	0.47442
14	3	1	3741	0.160282	0.180927	0.475055	0.474202	0.473554
14	3	1	3837	0.121449	0.15329	0.467205	0.478538	0.466862
14	3	1	3933	0.128628	0.177732	0.466415	0.477812	0.463875
14	3	1	4029	0.126612	0.126632	0.457194	0.474194	0.460193
14	3	1	4125	0.143754	0.154257	0.468844	0.46873	0.470412
14	3	1	4221	0.156862	0.158152	0.479292	0.497287	0.484215
14	3	1	4317	0.154114	0.142213	0.483111	0.471021	0.47938
14	3	1	4413	0.141619	0.165529	0.486	0.444818	0.477741
14	3	1	4509	0.131082	0.150443	0.483812	0.433906	0.476743
14	3	1	4605	0.135381	0.174487	0.463358	0.432957	0.466366
14	3	1	4701	0.133956	0.202239	0.474431	0.428126	0.473507
14	3	1	4797	0.158298	0.156236	0.479222	0.419167	0.477596
14	3	1	4893	0.16623	0.124888	0.474014	0.427863	0.474698
14	3	1	4989	0.152322	0.171423	0.465693	0.409535	0.477028
14	3	1	5085	0.121082	0.157815	0.487631	0.398504	0.485845
14	3	1	5181	0.161003	0.149928	0.480931	0.400759	0.483149
14	3	1	5277	0.128786	0.183081	0.464083	0.385639	0.468252
14	3	1	5373	0.155345	0.156394	0.478926	0.376959	0.473281
14	3	1	5469	0.123585	0.159676	0.476949	0.367279	0.483348
14	3	1	5565	0.131821	0.1396	0.482656	0.353818	0.474317
14	3	1	5661	0.153078	0.189247	0.486078	0.357925	0.479553
14	3	1	5757	0.133752	0.149937	0.469224	0.345317	0.470907
14	3	1	5853	0.156786	0.1632	0.498009	0.350758	0.488697
14	3	1	5949	0.129702	0.168829	0.476144	0.367941	0.483326
14	3	1	6045	0.135423	0.160078	0.492739	0.34631	0.49335
14	3	1	6141	0.176543	0.167983	0.492795	0.365977	0.480314
14	3	1	6237	0.163887	0.16702	0.46258	0.373908	0.473433
14	3	1	6333	0.153953	0.140056	0.46411	0.387129	0.457722
14	3	1	6429	0.154598	0.189092	0.48247	0.355292	0.475921
14	3	1	6525	0.142722	0.187404	0.475496	0.375537	0.472093
14	3	1	6621	0.165942	0.175498	0.458804	0.366344	0.46206
14	3	1	6717	0.148492	0.161015	0.483523	0.367163	0.477582
14	3	1	6813	0.14427	0.145543	0.478448	0.360986	0.472934
14	3	1	6909	0.16638	0.154526	0.481429	0.359186	0.48394
14	3	1	7005	0.146548	0.180019	0.475808	0.361828	0.474286
14	3	1	7101	0.143653	0.155287	0.466657	0.341888	0.471843
14	3	1	7197	0.143593	0.210795	0.475775	0.330638	0.478259
14	3	1	7293	0.151205	0.180463	0.462123	0.338842	0.471809
14	3	1	7389	0.127725	0.157364	0.470832	0.352843	0.47284
14	3	1	7485	0.15686	0.193393	0.47161	0.352767	0.470994
14	3	1	7581	0.143146	0.173699	0.479345	0.328019	0.475176
14	3	1	7677	0.162679	0.139132	0.499146	0.335927	0.483673
14	3	1	7773	0.138377	0.185275	0.476701	0.323636	0.477262
14	3	1	7869	0.168758	0.139262	0.472531	0.343844	0.469849
14	3	1	7965	0.14241	0.150021	0.459844	0.357328	0.470613
14	3	1	8061	0.133781	0.16588	0.474976	0.372532	0.466256
14	3	1	8157	0.158613	0.146094	0.481196	0.381024	0.47857
14	3	1	8253	0.141867	0.146208	0.491864	0.355408	0.482634
14	3	1	8349	0.124329	0.156078	0.480612	0.371067	0.486004
14	3	1	8445	0.130016	0.151807	0.473779	0.365696	0.4793
14	3	1	8541	0.12038	0.164648	0.482291	0.41309	0.47746
14	3	1	8637	0.131005	0.14262	0.471584	0.420451	0.480402
14	3	1	8733	0.167329	0.186474	0.476164	0.444864	0.482163
14	3	1	8829	0.162704	0.151386	0.489723	0.442745	0.487897
14	3	1	8925	0.13291	0.168	0.473337	0.458837	0.478472
14	3	1	9021	0.191265	0.157214	0.479301	0.47577	0.483447
14	3	1	9117	0.183382	0.145763	0.482316	0.480123	0.478661
14	3	1	9213	0.155512	0.169128	0.450789	0.467812	0.469852
14	3	1	9309	0.152841	0.146871	0.450312	0.461488	0.467283
14	3	1	9405	0.146329	0.149342	0.477899	0.454394	0.477158
14	3	1	9501	0.127692	0.144771	0.485989	0.45197	0.477636
14	3	1	9597	0.129823	0.161635	0.475667	0.449676	0.473201
14	3	1	9693	0.148125	0.184432	0.475688	0.438158	0.464471
14	3	1	9789	0.122115	0.173698	0.475512	0.422101	0.477635
14	3	1	9885	0.171365	0.153272	0.482846	0.433198	0.477193
14	3	1	9981	0.160886	0.160696	0.487863	0.426057	0.477201
3	3	1	93	0.636245	0.832259	0.497306	0.495127	0.489203
3	3	1	189	0.582948	0.794563	0.460392	0.493125	0.473944
3	3	1	285	0.607158	0.726353	0.466509	0.480064	0.482891
3	3	1	381	0.664897	0.637412	0.443396	0.488197	0.458447
3	3	1	477	0.536208	0.839204	0.441704	0.47027	0.456914
3	3	1	573	0.784859	0.769877	0.41836	0.47924	0.435818
3	3	1	669	0.707349	0.671758	0.427432	0.491429	0.405147
3	3	1	765	0.519546	0.888774	0.400741	0.499164	0.392905
3	3	1	861	0.599544	0.801025	0.393939	0.471442	0.389104
3	3	1	957	0.685138	0.656317	0.394378	0.499627	0.401061
3	3	1	1053	0.601701	0.760325	0.378313	0.527996	0.393983
3	3	1	1149	0.602416	0.708117	0.397525	0.552734	0.406293
3	3	1	1245	0.67097	0.826542	0.385845	0.518978	0.402443
3	3	1	1341	0.57307	0.708504	0.382171	0.511142	0.395449
3	3	1	1437	0.644102	0.772548	0.407853	0.51177	0.394693
3	3	1	1533	0.583247	0.666363	0.428224	0.472295	0.413836
3	3	1	1629	0.508277	0.850476	0.366275	0.466736	0.391743
3	3	1	1725	0.60342	0.814031	0.426667	0.473951	0.413625
3	3	1	1821	0.621667	0.823332	0.405213	0.451596	0.402279
3	3	1	1917	0.712047	0.681727	0.435776	0.464119	0.417455
3	3	1	2013	0.575341	0.777111	0.381295	0.478491	0.379663
3	3	1	2109	0.662338	0.811291	0.357742	0.476779	0.365557
3	3	1	2205	0.611116	0.915078	0.357257	0.446222	0.383566
3	3	1	2301	0.645511	0.863688	0.397849	0.447122	0.389269
3	3	1	2397	0.536424	0.731718	0.435666	0.446165	0.428269
3	3	1	2493	0.628671	0.794538	0.384248	0.436373	0.409266
3	3	1	2589	0.576831	0.801693	0.378717	0.420769	0.378529
3	3	1	2685	0.649336	0.825417	0.388889	0.423136	0.398297
3	3	1	2781	0.618476	0.787074	0.416279	0.426568	0.413648
3	3	1	2877	0.635528	0.624857	0.444713	0.436184	0.449866
3	3	1	2973	0.581385	0.760381	0.375421	0.436594	0.411877
3	3	1	3069	0.604161	0.759372	0.429005	0.424921	0.408458
3	3	1	3165	0.581099	0.814769	0.400619	0.426439	0.420361
3	3	1	3261	0.627794	0.720984	0.421254	0.424221	0.40173
3	3	1	3357	0.608919	0.777722	0.382831	0.390833	0.378073
3	3	1	3453	0.551549	0.791406	0.364679	0.404724	0.363987
3	3	1	3549	0.519317	0.771157	0.384496	0.381727	0.384921
3	3	1	3645	0.630824	0.746266	0.377473	0.400279	0.378146
3	3	1	3741	0.621753	0.818667	0.399364	0.391603	0.399937
3	3	1	3837	0.633171	0.780105	0.399527	0.422901	0.404873
3	3	1	3933	0.737999	0.825459	0.402191	0.436489	0.38633
3	3	1	4029	0.638779	0.700193	0.362654	0.412353	0.368367
3	3	1	4125	0.64019	0.80303	0.394799	0.379906	0.374629
3	3	1	4221	0.557195	0.773556	0.379283	0.358907	0.390904
3	3	1	4317	0.553408	0.82082	0.37037	0.350517	0.365812
3	3	1	4413	0.622634	0.874165	0.378995	0.298208	0.397272
3	3	1	4509	0.710215	0.832723	0.423485	0.311628	0.406504
3	3	1	4605	0.596982	0.730497	0.379475	0.317369	0.406066
3	3	1	4701	0.54945	0.656003	0.411111	0.272727	0.403725
3	3	1	4797	0.643325	0.791288	0.404434	0.267772	0.390399
3	3	1	4893	0.734525	0.824177	0.394281	0.280755	0.385754
3	3	1	4989	0.611868	0.730935	0.386179	0.277148	0.393048
3	3	1	5085	0.591036	0.790681	0.423963	0.273185	0.416541
3	3	1	5181	0.543304	0.793446	0.377315	0.268819	0.398824
3	3	1	5277	0.627629	0.778229	0.40203	0.241343	0.402387
3	3	1	5373	0.555074	0.883792	0.396437	0.26254	0.409646
3	3	1	5469	0.693005	0.636686	0.464506	0.274353	0.445026
3	3	1	5565	0.514977	0.728135	0.440639	0.276165	0.431569
3	3	1	5661	0.580112	0.745325	0.421815	0.269492	0.408594
3	3	1	5757	0.659557	0.758073	0.420091	0.256869	0.412905
3	3	1	5853	0.592529	0.696335	0.401626	0.277888	0.398813
3	3	1	5949	0.620057	0.826041	0.406875	0.267816	0.383974
3	3	1	6045	0.621266	0.682305	0.384314	0.258779	0.375847
3	3	1	6141	0.612609	0.671923	0.381507	0.246914	0.40518
3	3	1	6237	0.650355	0.751025	0.409437	0.208099	0.409186
3	3	1	6333	0.537713	0.666597	0.374419	0.224038	0.397093
3	3	1	6429	0.745759	0.810059	0.412481	0.204467	0.406915
3	3	1	6525	0.66499	0.808554	0.412549	0.202888	0.406658
3	3	1	6621	0.621494	0.735591	0.42284	0.205387	0.431767
3	3	1	6717	0.609269	0.688677	0.438228	0.189577	0.428465
3	3	1	6813	0.699201	0.711673	0.419984	0.226531	0.390762
3	3	1	6909	0.588684	0.73018	0.406619	0.287407	0.405985
3	3	1	7005	0.607056	0.62874	0.419784	0.320897	0.410484
3	3	1	7101	0.588807	0.728032	0.401408	0.343571	0.421231
3	3	1	7197	0.615472	0.739235	0.425234	0.313215	0.436757
3	3	1	7293	0.575471	0.704561	0.392575	0.300551	0.405584
3	3	1	7389	0.546015	0.824481	0.404321	0.302976	0.409453
3	3	1	7485	0.60791	0.764928	0.406275	0.322392	0.418136
3	3	1	7581	0.634484	0.694302	0.422824	0.325607	0.38996
3	3	1	7677	0.604974	0.786472	0.368545	0.338043	0.383824
3	3	1	7773	0.598193	0.780381	0.404655	0.340594	0.407051
3	3	1	7869	0.571591	0.81869	0.386822	0.316011	0.399704
3	3	1	7965	0.597376	0.729054	0.408676	0.312966	0.423568
3	3	1	8061	0.599083	0.785923	0.407674	0.302703	0.388967
3	3	1	8157	0.589568	0.854394	0.380841	0.305303	0.384524
3	3	1	8253	0.638766	0.631395	0.399378	0.294806	0.382692
3	3	1	8349	0.676921	0.642204	0.405152	0.308643	0.394842
3	3	1	8445	0.568357	0.763194	0.379365	0.25625	0.389199
3	3	1	8541	0.563858	0.789438	0.396708	0.239759	0.396858
3	3	1	8637	0.553904	0.705976	0.373737	0.236154	0.377518
3	3	1	8733	0.523055	0.88632	0.37012	0.25169	0.377384
3	3	1	8829	0.613034	0.843012	0.355762	0.282582	0.377506
3	3	1	8925	0.689973	0.71666	0.397902	0.220312	0.396606
3	3	1	9021	0.612413	0.693206	0.391499	0.195804	0.389534
3	3	1	9117	0.60636	0.785661	0.350588	0.209091	0.365259
3	3	1	9213	0.674214	0.662755	0.413712	0.218542	0.387688
3	3	1	9309	0.604103	0.744863	0.393651	0.230096	0.392
3	3	1	9405	0.532975	0.780164	0.380104	0.244929	0.392436
3	3	1	9501	0.597264	0.767275	0.389277	0.2684	0.388558
3	3	1	9597	0.648302	0.810288	0.398216	0.240019	0.406067
3	3	1	9693	0.607535	0.726906	0.371674	0.235385	0.385646
3	3	1	9789	0.582519	0.741519	0.407164	0.2625	0.403139
3	3	1	9885	0.526969	0.686122	0.403788	0.257049	0.401024
3	3	1	9981	0.630145	0.871388	0.410819	0.224841	0.416795
14	3	1	93	0.150851	0.177026	0.496292	0.499724	0.496664
14	3	1	189	0.131462	0.164974	0.499567	0.504616	0.497897
14	3	1	285	0.149453	0.148826	0.496626	0.502361	0.490726
14	3	1	381	0.161337	0.151244	0.481209	0.49482	0.483749
14	3	1	477	0.137513	0.145017	0.48287	0.491817	0.487282
14	3	1	573	0.138515	0.149168	0.474854	0.488736	0.478068
14	3	1	669	0.116275	0.147632	0.471507	0.486776	0.471862
14	3	1	765	0.135465	0.129893	0.457213	0.485891	0.464425
14	3	1	861	0.13794	0.182699	0.463508	0.484815	0.471132
14	3	1	957	0.117126	0.198472	0.457639	0.47073	0.458536
14	3	1	1053	0.153777	0.142035	0.468047	0.481499	0.463077
14	3	1	1149	0.136349	0.197249	0.461517	0.483976	0.465705
14	3	1	1245	0.141367	0.170483	0.462749	0.473043	0.45975
14	3	1	1341	0.131131	0.167787	0.474532	0.469005	0.468871
14	3	1	1437	0.143672	0.1822	0.476562	0.479706	0.478277
14	3	1	1533	0.137487	0.135502	0.471628	0.489223	0.478431
14	3	1	1629	0.147984	0.156794	0.483967	0.489455	0.483521
14	3	1	1725	0.106205	0.188008	0.467696	0.505009	0.476444
14	3	1	1821	0.148767	0.197452	0.470018	0.504039	0.485725
14	3	1	1917	0.145449	0.166759	0.485657	0.505187	0.4881
14	3	1	2013	0.136956	0.1813	0.476066	0.505096	0.474266
14	3	1	2109	0.146744	0.140783	0.471753	0.498667	0.474818
14	3	1	2205	0.127654	0.18924	0.465103	0.517504	0.467026
14	3	1	2301	0.153864	0.173211	0.467018	0.49367	0.47326
14	3	1	2397	0.162181	0.187433	0.474653	0.499092	0.481628
14	3	1	2493	0.1428	0.206899	0.46208	0.490572	0.464832
14	3	1	2589	0.146396	0.159137	0.475346	0.485944	0.472091
14	3	1	2685	0.159904	0.151105	0.467077	0.49262	0.464358
14	3	1	2781	0.136566	0.159842	0.459142	0.486084	0.460889
14	3	1	2877	0.13042	0.163576	0.473137	0.493306	0.477437
14	3	1	2973	0.153134	0.162279	0.469506	0.467375	0.474205
14	3	1	3069	0.136112	0.151324	0.458339	0.465744	0.469029
14	3	1	3165	0.158868	0.156719	0.474595	0.462344	0.469473
14	3	1	3261	0.12837	0.158378	0.471716	0.482888	0.472687
14	3	1	3357	0.149568	0.17819	0.489909	0.469269	0.486621
14	3	1	3453	0.143409	0.209311	0.471061	0.49216	0.474659
14	3	1	3549	0.140745	0.135232	0.485948	0.496119	0.482298
14	3	1	3645	0.178784	0.165675	0.482835	0.516784	0.480618
14	3	1	3741	0.149584	0.156487	0.484099	0.518976	0.476865
14	3	1	3837	0.166891	0.170545	0.471125	0.549344	0.477902
14	3	1	3933	0.154934	0.186426	0.480812	0.563607	0.478029
14	3	1	4029	0.118784	0.19443	0.469076	0.575594	0.473461
14	3	1	4125	0.15517	0.184892	0.473626	0.583618	0.47841
14	3	1	4221	0.148557	0.145763	0.468814	0.574021	0.474864
14	3	1	4317	0.152929	0.16524	0.478058	0.586403	0.474879
14	3	1	4413	0.114996	0.166463	0.470834	0.581473	0.477788
14	3	1	4509	0.176585	0.150264	0.475606	0.554457	0.485937
14	3	1	4605	0.171862	0.159867	0.475083	0.581463	0.476677
14	3	1	4701	0.124424	0.164615	0.461842	0.552356	0.465467
14	3	1	4797	0.157294	0.140308	0.470443	0.567207	0.473096
14	3	1	4893	0.142555	0.148498	0.462808	0.559237	0.469464
14	3	1	4989	0.145138	0.157307	0.459405	0.554671	0.466318
14	3	1	5085	0.126891	0.156935	0.469343	0.541566	0.468408
14	3	1	5181	0.125762	0.181086	0.477897	0.523177	0.474136
14	3	1	5277	0.163596	0.17079	0.469057	0.508848	0.472556
14	3	1	5373	0.160913	0.159248	0.469751	0.527547	0.468652
14	3	1	5469	0.158822	0.163487	0.469343	0.508555	0.480659
14	3	1	5565	0.164956	0.162245	0.474545	0.523948	0.475347
14	3	1	5661	0.133322	0.1567	0.484294	0.50804	0.484852
14	3	1	5757	0.153593	0.150154	0.473925	0.515668	0.476679
14	3	1	5853	0.147913	0.163181	0.475768	0.498827	0.46862
14	3	1	5949	0.167126	0.159499	0.461371	0.520355	0.461096
14	3	1	6045	0.190934	0.15925	0.48775	0.511416	0.475034
14	3	1	6141	0.139719	0.166411	0.465326	0.491988	0.458354
14	3	1	6237	0.146635	0.195525	0.476836	0.488565	0.48248
14	3	1	6333	0.144871	0.180559	0.49136	0.443179	0.484304
14	3	1	6429	0.140575	0.175261	0.480674	0.427207	0.476291
14	3	1	6525	0.145178	0.169421	0.472412	0.429926	0.48139
14	3	1	6621	0.147326	0.181579	0.46102	0.414494	0.463985
14	3	1	6717	0.128915	0.204117	0.461875	0.421273	0.467187
14	3	1	6813	0.16133	0.14103	0.461316	0.431989	0.467825
14	3	1	6909	0.139417	0.193763	0.46482	0.428248	0.458295
14	3	1	7005	0.142008	0.199304	0.45371	0.406639	0.459207
14	3	1	7101	0.160842	0.175487	0.470077	0.401669	0.463203
14	3	1	7197	0.147847	0.178424	0.466027	0.429864	0.473905
14	3	1	7293	0.165847	0.148971	0.475925	0.433838	0.475891
14	3	1	7389	0.123691	0.157925	0.483231	0.447678	0.476358
14	3	1	7485	0.147195	0.160983	0.461664	0.472648	0.466626
14	3	1	7581	0.144632	0.187335	0.45202	0.482666	0.465624
14	3	1	7677	0.157582	0.170584	0.478042	0.484272	0.482833
14	3	1	7773	0.135072	0.160766	0.46644	0.458431	0.471797
14	3	1	7869	0.139551	0.148189	0.47062	0.437791	0.472413
14	3	1	7965	0.148743	0.175018	0.46138	0.419729	0.467192
14	3	1	8061	0.116114	0.162229	0.484427	0.421043	0.473162
14	3	1	8157	0.15722	0.164734	0.467663	0.431434	0.462648
14	3	1	8253	0.124245	0.146159	0.458936	0.43081	0.469921
14	3	1	8349	0.148754	0.160719	0.481366	0.440309	0.478172
14	3	1	8445	0.1414	0.179218	0.470198	0.418777	0.480661
14	3	1	8541	0.133092	0.169556	0.463278	0.422302	0.462809
14	3	1	8637	0.159401	0.17932	0.480112	0.420585	0.480738
14	3	1	8733	0.129545	0.149687	0.471046	0.434592	0.481533
14	3	1	8829	0.136128	0.138004	0.4749	0.435137	0.482037
14	3	1	8925	0.15138	0.140853	0.472399	0.428278	0.475299
14	3	1	9021	0.142983	0.129236	0.488782	0.400406	0.482361
14	3	1	9117	0.149801	0.192762	0.455038	0.378281	0.466526
14	3	1	9213	0.145531	0.177406	0.486031	0.387161	0.471655
14	3	1	9309	0.134006	0.164817	0.466795	0.386182	0.458442
14	3	1	9405	0.147385	0.178255	0.463859	0.372926	0.478359
14	3	1	9501	0.141374	0.146117	0.474384	0.375049	0.47642
14	3	1	9597	0.174466	0.192707	0.470629	0.38021	0.468163
14	3	1	9693	0.148936	0.165992	0.464324	0.414753	0.476711
14	3	1	9789	0.161758	0.150995	0.496979	0.415228	0.492037
14	3	1	9885	0.161048	0.151672	0.491799	0.400452	0.490945
14	3	1	9981	0.143624	0.170846	0.485718	0.421537	0.481764
14	3	1	93	0.169302	0.177601	0.488398	0.500355	0.498671
14	3	1	189	0.156994	0.174594	0.496356	0.500217	0.493659
14	3	1	285	0.151527	0.144808	0.491838	0.4978	0.48724
14	3	1	381	0.153399	0.191281	0.492554	0.494139	0.481687
14	3	1	477	0.128529	0.156416	0.486753	0.494403	0.479921
14	3	1	573	0.135175	0.175153	0.468624	0.491707	0.471519
14	3	1	669	0.183435	0.162153	0.464928	0.495509	0.471234
14	3	1	765	0.156572	0.156545	0.478377	0.501491	0.47239
14	3	1	861	0.148517	0.150933	0.479916	0.501507	0.469156
14	3	1	957	0.144853	0.15511	0.468055	0.502526	0.464953
14	3	1	1053	0.132317	0.181205	0.462788	0.510535	0.45418
14	3	1	1149	0.146442	0.199246	0.465715	0.496892	0.468855
14	3	1	1245	0.137936	0.158849	0.472203	0.504786	0.473369
14	3	1	1341	0.151041	0.153707	0.466055	0.500083	0.469925
14	3	1	1437	0.124826	0.154144	0.45706	0.506988	0.4657
14	3	1	1533	0.159365	0.199677	0.471237	0.506729	0.470255
14	3	1	1629	0.126647	0.149308	0.4785	0.512728	0.468783
14	3	1	1725	0.12947	0.178989	0.466359	0.514663	0.465403
14	3	1	1821	0.146434	0.174666	0.474033	0.518194	0.472262
14	3	1	1917	0.151819	0.171368	0.463782	0.521754	0.469211
14	3	1	2013	0.139708	0.1668	0.47351	0.523134	0.465479
14	3	1	2109	0.143022	0.189881	0.457189	0.529844	0.457091
14	3	1	2205	0.149641	0.155338	0.445232	0.520259	0.449334
14	3	1	2301	0.149501	0.182171	0.451718	0.527418	0.454581
14	3	1	2397	0.199586	0.185974	0.471798	0.525546	0.462414
14	3	1	2493	0.147881	0.17197	0.468681	0.524464	0.459917
14	3	1	2589	0.13266	0.181615	0.454521	0.541818	0.463144
14	3	1	2685	0.152092	0.137655	0.47509	0.536874	0.471537
14	3	1	2781	0.158628	0.17831	0.457225	0.543261	0.45195
14	3	1	2877	0.13044	0.170627	0.44688	0.531912	0.450417
14	3	1	2973	0.113587	0.171385	0.448632	0.526144	0.450176
14	3	1	3069	0.155153	0.140217	0.470355	0.520482	0.47575
14	3	1	3165	0.130045	0.154456	0.46864	0.495343	0.466911
14	3	1	3261	0.1299	0.149314	0.468181	0.492989	0.461565
14	3	1	3357	0.161452	0.148172	0.486323	0.491422	0.485861
14	3	1	3453	0.137775	0.138362	0.485634	0.488389	0.488663
14	3	1	3549	0.144329	0.167249	0.477355	0.495195	0.48235
14	3	1	3645	0.129481	0.138285	0.46998	0.486089	0.477509
14	3	1	3741	0.154812	0.192008	0.47469	0.463428	0.469773
14	3	1	3837	0.134317	0.166231	0.482153	0.475729	0.482477
14	3	1	3933	0.128917	0.152547	0.47779	0.472974	0.479446
14	3	1	4029	0.17396	0.197496	0.483474	0.48884	0.486182
14	3	1	4125	0.156254	0.217058	0.467861	0.493835	0.477095
14	3	1	4221	0.145767	0.180674	0.461708	0.502562	0.465202
14	3	1	4317	0.160891	0.14074	0.467929	0.503563	0.467102
14	3	1	4413	0.118248	0.151608	0.487024	0.492103	0.486214
14	3	1	4509	0.129496	0.16057	0.470443	0.488893	0.464499
14	3	1	4605	0.128263	0.163004	0.460313	0.498472	0.479538
14	3	1	4701	0.157418	0.152798	0.468501	0.497054	0.477822
14	3	1	4797	0.207506	0.161767	0.484406	0.501351	0.48301
14	3	1	4893	0.141819	0.195777	0.45566	0.535219	0.460984
14	3	1	4989	0.151986	0.187228	0.494731	0.539213	0.491064
14	3	1	5085	0.125545	0.187903	0.474635	0.541947	0.481555
14	3	1	5181	0.102107	0.181867	0.44963	0.517193	0.461141
14	3	1	5277	0.12584	0.178591	0.478981	0.507481	0.480067
14	3	1	5373	0.134665	0.154554	0.476144	0.531332	0.488245
14	3	1	5469	0.139232	0.142372	0.483555	0.526097	0.49073
14	3	1	5565	0.126983	0.170848	0.468664	0.543137	0.466544
14	3	1	5661	0.140107	0.15685	0.469404	0.54856	0.470606
14	3	1	5757	0.148106	0.17267	0.461209	0.547913	0.462309
14	3	1	5853	0.151933	0.161084	0.459847	0.535765	0.461107
14	3	1	5949	0.151975	0.164605	0.464822	0.545503	0.475545
14	3	1	6045	0.145981	0.172594	0.471352	0.542184	0.468846
14	3	1	6141	0.140024	0.156343	0.468467	0.545591	0.47438
14	3	1	6237	0.131059	0.169599	0.463558	0.53156	0.466572
14	3	1	6333	0.147173	0.176168	0.485035	0.575909	0.484789
14	3	1	6429	0.139042	0.186462	0.483343	0.601291	0.47593
14	3	1	6525	0.155612	0.170756	0.478883	0.625828	0.471039
14	3	1	6621	0.141826	0.177907	0.458322	0.611776	0.463917
14	3	1	6717	0.138449	0.187731	0.469469	0.630858	0.474482
14	3	1	6813	0.155481	0.183639	0.47218	0.642682	0.466097
14	3	1	6909	0.147777	0.158133	0.470853	0.646373	0.472633
14	3	1	7005	0.139377	0.141653	0.490011	0.640514	0.490555
14	3	1	7101	0.129557	0.168728	0.467773	0.641474	0.467999
14	3	1	7197	0.17265	0.141991	0.483799	0.628262	0.473089
14	3	1	7293	0.140707	0.140237	0.472192	0.631598	0.477899
14	3	1	7389	0.153937	0.162353	0.476785	0.607855	0.472327
14	3	1	7485	0.142997	0.15348	0.473522	0.626777	0.477087
14	3	1	7581	0.180468	0.160077	0.46067	0.639707	0.462975
14	3	1	7677	0.151019	0.142051	0.471688	0.620539	0.482515
14	3	1	7773	0.181027	0.230775	0.471533	0.597376	0.474295
14	3	1	7869	0.158262	0.207424	0.47551	0.638836	0.482508
14	3	1	7965	0.134024	0.182573	0.468375	0.650163	0.471231
14	3	1	8061	0.141701	0.156255	0.482706	0.665031	0.470839
14	3	1	8157	0.141503	0.157198	0.478068	0.63898	0.47536
14	3	1	8253	0.119892	0.138447	0.456879	0.644197	0.469481
14	3	1	8349	0.135216	0.194588	0.477934	0.643135	0.472554
14	3	1	8445	0.155763	0.171359	0.483385	0.661425	0.482424
14	3	1	8541	0.151929	0.19059	0.468596	0.647974	0.466827
14	3	1	8637	0.165148	0.177861	0.474719	0.660433	0.473772
14	3	1	8733	0.156155	0.169732	0.466138	0.663021	0.463787
14	3	1	8829	0.182938	0.116976	0.495122	0.666788	0.495272
14	3	1	8925	0.162884	0.18429	0.479605	0.657134	0.483718
14	3	1	9021	0.162396	0.155406	0.47169	0.656407	0.466774
14	3	1	9117	0.1525	0.187278	0.470708	0.688989	0.4678
14	3	1	9213	0.161276	0.147396	0.479521	0.676151	0.470725
14	3	1	9309	0.153021	0.16149	0.470926	0.691329	0.472282
14	3	1	9405	0.131212	0.167215	0.478153	0.726787	0.484561
14	3	1	9501	0.124013	0.148464	0.477096	0.71595	0.476773
14	3	1	9597	0.133567	0.15951	0.468802	0.689551	0.462263
14	3	1	9693	0.13215	0.208576	0.456738	0.738099	0.451031
14	3	1	9789	0.152156	0.151591	0.459872	0.775635	0.470808
14	3	1	9885	0.144963	0.166781	0.483885	0.774904	0.486212
14	3	1	9981	0.125416	0.163933	0.469645	0.763276	0.470962
14	3	1	93	0.165595	0.146312	0.502813	0.501309	0.50255
14	3	1	189	0.159913	0.16121	0.502067	0.4996	0.496612
14	3	1	285	0.129932	0.187888	0.485354	0.492256	0.484026
14	3	1	381	0.179449	0.162058	0.479292	0.48292	0.477315
14	3	1	477	0.157738	0.15328	0.476282	0.48094	0.473596
14	3	1	573	0.134994	0.17187	0.473764	0.485708	0.477817
14	3	1	669	0.148854	0.1736	0.480028	0.486262	0.481198
14	3	1	765	0.152301	0.140371	0.480686	0.495556	0.47264
14	3	1	861	0.136822	0.203712	0.4705	0.478901	0.482491
14	3	1	957	0.146377	0.185159	0.453966	0.477545	0.469434
14	3	1	1053	0.155228	0.180362	0.475731	0.463117	0.479188
14	3	1	1149	0.145195	0.152055	0.474844	0.480452	0.476152
14	3	1	1245	0.136006	0.158122	0.475346	0.472702	0.471005
14	3	1	1341	0.134022	0.194018	0.456128	0.474855	0.464641
14	3	1	1437	0.163569	0.175464	0.459912	0.473491	0.464553
14	3	1	1533	0.142454	0.153917	0.463341	0.481779	0.466632
14	3	1	1629	0.130552	0.165252	0.473633	0.486921	0.471817
14	3	1	1725	0.155265	0.176119	0.473962	0.489663	0.47584
14	3	1	1821	0.190104	0.164565	0.482128	0.490804	0.48092
14	3	1	1917	0.137659	0.158794	0.461662	0.499257	0.480488
14	3	1	2013	0.168368	0.149696	0.47455	0.500595	0.472653
14	3	1	2109	0.140158	0.1752	0.465943	0.502492	0.480793
14	3	1	2205	0.160501	0.176749	0.47299	0.494814	0.472068
14	3	1	2301	0.163961	0.191014	0.469337	0.475565	0.472227
14	3	1	2397	0.163355	0.179115	0.457322	0.477278	0.464573
14	3	1	2493	0.143787	0.166856	0.469022	0.469832	0.473377
14	3	1	2589	0.147911	0.16716	0.467789	0.45587	0.466979
14	3	1	2685	0.143002	0.164899	0.459721	0.454988	0.467068
14	3	1	2781	0.143371	0.1382	0.488148	0.447067	0.475365
14	3	1	2877	0.162337	0.168697	0.486101	0.429267	0.490499
14	3	1	2973	0.141975	0.182488	0.468829	0.419422	0.464491
14	3	1	3069	0.153167	0.221189	0.470775	0.40012	0.472416
14	3	1	3165	0.134374	0.166849	0.474309	0.38763	0.471088
14	3	1	3261	0.155454	0.173065	0.477008	0.394747	0.473132
14	3	1	3357	0.144368	0.15086	0.466908	0.385806	0.470053
14	3	1	3453	0.139209	0.191839	0.473467	0.388479	0.473533
14	3	1	3549	0.148179	0.155737	0.453197	0.396675	0.460543
14	3	1	3645	0.124571	0.183513	0.45805	0.392176	0.461633
14	3	1	3741	0.152858	0.144947	0.485787	0.380419	0.482922
14	3	1	3837	0.137237	0.164863	0.471271	0.354961	0.481078
14	3	1	3933	0.118655	0.162755	0.470572	0.367068	0.470509
14	3	1	4029	0.152247	0.188962	0.484039	0.35196	0.486615
14	3	1	4125	0.159699	0.137964	0.474871	0.367592	0.469212
14	3	1	4221	0.139465	0.157014	0.467263	0.36386	0.472472
14	3	1	4317	0.188859	0.175779	0.485525	0.385533	0.482626
14	3	1	4413	0.137119	0.190851	0.469826	0.37475	0.467157
14	3	1	4509	0.129618	0.1761	0.462068	0.379238	0.47108
14	3	1	4605	0.157172	0.162144	0.47364	0.365377	0.48073
14	3	1	4701	0.138699	0.142202	0.476144	0.362851	0.475726
14	3	1	4797	0.141315	0.204257	0.460942	0.347943	0.45863
14	3	1	4893	0.159409	0.163482	0.45926	0.335125	0.463748
14	3	1	4989	0.12374	0.151547	0.468258	0.364867	0.459213
14	3	1	5085	0.181222	0.18158	0.486149	0.366585	0.477314
14	3	1	5181	0.125263	0.172914	0.470995	0.373648	0.474485
14	3	1	5277	0.153816	0.171564	0.480892	0.357476	0.475582
14	3	1	5373	0.154048	0.168079	0.457204	0.359362	0.466986
14	3	1	5469	0.139406	0.18892	0.470272	0.348231	0.475721
14	3	1	5565	0.136857	0.185393	0.480949	0.374227	0.477451
14	3	1	5661	0.135626	0.162385	0.493825	0.36324	0.48202
14	3	1	5757	0.112829	0.173626	0.491768	0.397512	0.481172
14	3	1	5853	0.140803	0.163488	0.458846	0.403677	0.468201
14	3	1	5949	0.133967	0.162492	0.462347	0.375955	0.464867
14	3	1	6045	0.154366	0.198586	0.471574	0.399789	0.478547
14	3	1	6141	0.137955	0.163639	0.478218	0.408345	0.47892
14	3	1	6237	0.158994	0.169169	0.482348	0.421972	0.468475
14	3	1	6333	0.145159	0.174959	0.461728	0.408116	0.470854
14	3	1	6429	0.151484	0.1579	0.476917	0.418273	0.473534
14	3	1	6525	0.153504	0.168543	0.492807	0.409906	0.483299
14	3	1	6621	0.138389	0.137672	0.469362	0.408101	0.472979
14	3	1	6717	0.148841	0.161509	0.480299	0.389694	0.474989
14	3	1	6813	0.155829	0.158473	0.492422	0.380864	0.478845
14	3	1	6909	0.173197	0.149651	0.491689	0.431497	0.484908
14	3	1	7005	0.17393	0.16208	0.491485	0.433886	0.487202
14	3	1	7101	0.158361	0.175016	0.47972	0.424663	0.478326
14	3	1	7197	0.147726	0.172979	0.477034	0.422646	0.475564
14	3	1	7293	0.14149	0.163569	0.457224	0.415548	0.46469
14	3	1	7389	0.171742	0.138865	0.491704	0.39102	0.485659
14	3	1	7485	0.132768	0.182329	0.487068	0.417309	0.493057
14	3	1	7581	0.136261	0.165686	0.477822	0.400035	0.488967
14	3	1	7677	0.149393	0.200376	0.468161	0.408619	0.48508
14	3	1	7773	0.175494	0.150013	0.484139	0.413995	0.492493
14	3	1	7869	0.159703	0.147716	0.479673	0.406848	0.483116
14	3	1	7965	0.145552	0.141637	0.481065	0.395244	0.473156
14	3	1	8061	0.146615	0.142446	0.454731	0.37253	0.471014
14	3	1	8157	0.15035	0.18953	0.464439	0.4095	0.468248
14	3	1	8253	0.167507	0.174593	0.471719	0.39667	0.47266
14	3	1	8349	0.156808	0.164564	0.47684	0.396856	0.475065
14	3	1	8445	0.146042	0.178471	0.468953	0.404533	0.471181
14	3	1	8541	0.135658	0.21527	0.444738	0.408748	0.454202
14	3	1	8637	0.145188	0.178453	0.462133	0.418195	0.458033
14	3	1	8733	0.135416	0.178403	0.477238	0.419064	0.476646
14	3	1	8829	0.131985	0.187655	0.466169	0.389043	0.466542
14	3	1	8925	0.126929	0.169454	0.473351	0.397658	0.479514
14	3	1	9021	0.13825	0.164626	0.459764	0.424438	0.477625
14	3	1	9117	0.150628	0.161507	0.469794	0.445014	0.47947
14	3	1	9213	0.173951	0.203804	0.473102	0.435442	0.472732
14	3	1	9309	0.160765	0.158279	0.47218	0.447906	0.484276
14	3	1	9405	0.150439	0.146313	0.47129	0.427177	0.473656
14	3	1	9501	0.134352	0.160618	0.468927	0.386633	0.472361
14	3	1	9597	0.156028	0.180013	0.468563	0.37378	0.461926
14	3	1	9693	0.127525	0.14389	0.476642	0.349988	0.481021
14	3	1	9789	0.144191	0.16577	0.465857	0.354163	0.463405
14	3	1	9885	0.167367	0.145996	0.48745	0.384928	0.478425
14	3	1	9981	0.149261	0.134521	0.470678	0.367558	0.477578
14	3	1	93	0.187171	0.181623	0.507536	0.498188	0.500906
14	3	1	189	0.136889	0.157027	0.494891	0.499369	0.497109
14	3	1	285	0.151111	0.135205	0.495906	0.502182	0.49656
14	3	1	381	0.135675	0.177873	0.486694	0.500912	0.487477
14	3	1	477	0.119705	0.170779	0.479187	0.505029	0.484046
14	3	1	573	0.158111	0.187753	0.476704	0.507466	0.477859
14	3	1	669	0.168358	0.16863	0.490277	0.494466	0.483824
14	3	1	765	0.13005	0.167732	0.49065	0.49688	0.486822
14	3	1	861	0.166717	0.181376	0.481723	0.501783	0.480543
14	3	1	957	0.158122	0.181165	0.482739	0.502264	0.479546
14	3	1	1053	0.124226	0.15297	0.478591	0.50155	0.478453
14	3	1	1149	0.124552	0.181544	0.474511	0.50216	0.480488
14	3	1	1245	0.152423	0.172116	0.468475	0.504895	0.47214
14	3	1	1341	0.133308	0.144351	0.465675	0.505021	0.472496
14	3	1	1437	0.125417	0.176635	0.465376	0.507161	0.472407
14	3	1	1533	0.153751	0.166846	0.475927	0.489851	0.476362
14	3	1	1629	0.141957	0.141457	0.471398	0.487513	0.466046
14	3	1	1725	0.152931	0.16498	0.472086	0.492029	0.469266
14	3	1	1821	0.164066	0.157609	0.496213	0.4838	0.485195
14	3	1	1917	0.138587	0.168545	0.48219	0.482625	0.479747
14	3	1	2013	0.150646	0.190379	0.472747	0.4836	0.46788
14	3	1	2109	0.127913	0.190487	0.47226	0.489721	0.466933
14	3	1	2205	0.148275	0.181817	0.463083	0.479371	0.466984
14	3	1	2301	0.154954	0.154449	0.479204	0.478392	0.475866
14	3	1	2397	0.146993	0.144614	0.479757	0.465714	0.487117
14	3	1	2493	0.153097	0.162886	0.472598	0.474267	0.479108
14	3	1	2589	0.148204	0.163936	0.472087	0.472749	0.476618
14	3	1	2685	0.131924	0.169809	0.472605	0.460042	0.473389
14	3	1	2781	0.116258	0.197955	0.467181	0.478982	0.474265
14	3	1	2877	0.169908	0.164215	0.475908	0.476093	0.485011
14	3	1	2973	0.152548	0.184049	0.471768	0.485308	0.47568
14	3	1	3069	0.125093	0.170476	0.483414	0.50069	0.474225
14	3	1	3165	0.148784	0.16781	0.47896	0.473676	0.476142
14	3	1	3261	0.138558	0.15285	0.464903	0.491179	0.46314
14	3	1	3357	0.149345	0.191128	0.456833	0.471601	0.461665
14	3	1	3453	0.141108	0.151021	0.466685	0.462228	0.472244
14	3	1	3549	0.168433	0.146255	0.487719	0.469647	0.484723
14	3	1	3645	0.1517	0.173637	0.464305	0.456825	0.466577
14	3	1	3741	0.147503	0.157108	0.469548	0.452452	0.464542
14	3	1	3837	0.150382	0.178641	0.477181	0.435391	0.476888
14	3	1	3933	0.144916	0.185832	0.486385	0.452007	0.485769
14	3	1	4029	0.169506	0.180636	0.467151	0.449964	0.471399
14	3	1	4125	0.139946	0.164835	0.491815	0.442352	0.479764
14	3	1	4221	0.150463	0.164543	0.479308	0.433407	0.482411
14	3	1	4317	0.163464	0.150159	0.480837	0.44476	0.476529
14	3	1	4413	0.145553	0.157592	0.47469	0.439059	0.480065
14	3	1	4509	0.138137	0.175692	0.471507	0.42102	0.476898
14	3	1	4605	0.156006	0.150058	0.490786	0.405349	0.484617
14	3	1	4701	0.160108	0.146512	0.483223	0.423932	0.473326
14	3	1	4797	0.161916	0.168082	0.47198	0.443265	0.461572
14	3	1	4893	0.150509	0.159403	0.45726	0.451865	0.467496
14	3	1	4989	0.139187	0.189326	0.467589	0.462838	0.468598
14	3	1	5085	0.156578	0.153514	0.477666	0.476537	0.47663
14	3	1	5181	0.148178	0.176574	0.465994	0.473389	0.471143
14	3	1	5277	0.137692	0.15839	0.484882	0.466632	0.483656
14	3	1	5373	0.153672	0.166399	0.476343	0.472014	0.472827
14	3	1	5469	0.170408	0.152245	0.467624	0.459889	0.4694
14	3	1	5565	0.144045	0.165572	0.446347	0.45425	0.44719
14	3	1	5661	0.14259	0.159478	0.47648	0.44952	0.48085
14	3	1	5757	0.151496	0.149175	0.483727	0.465619	0.476081
14	3	1	5853	0.172754	0.155573	0.476103	0.435395	0.477883
14	3	1	5949	0.17017	0.150823	0.480518	0.426383	0.489135
14	3	1	6045	0.156586	0.150622	0.474833	0.417965	0.472957
14	3	1	6141	0.139076	0.208144	0.453729	0.418302	0.46665
14	3	1	6237	0.174734	0.167344	0.483894	0.395899	0.477319
14	3	1	6333	0.188961	0.185838	0.477172	0.368188	0.481644
14	3	1	6429	0.151962	0.185912	0.46244	0.379032	0.464741
14	3	1	6525	0.129237	0.173971	0.470091	0.387264	0.475319
14	3	1	6621	0.150152	0.144535	0.471228	0.384036	0.477826
14	3	1	6717	0.135425	0.216734	0.468779	0.382924	0.4758
14	3	1	6813	0.140064	0.176331	0.464949	0.403424	0.469682
14	3	1	6909	0.186213	0.140346	0.492007	0.412435	0.492574
14	3	1	7005	0.137475	0.13721	0.463906	0.400896	0.468549
14	3	1	7101	0.14723	0.171948	0.472456	0.42922	0.469925
14	3	1	7197	0.144543	0.184998	0.480163	0.414885	0.474834
14	3	1	7293	0.15503	0.146453	0.477386	0.418779	0.475726
14	3	1	7389	0.164497	0.14958	0.480362	0.420212	0.470671
14	3	1	7485	0.127436	0.151796	0.469	0.392667	0.482116
14	3	1	7581	0.133351	0.153776	0.481167	0.403479	0.476323
14	3	1	7677	0.138548	0.162809	0.468767	0.379792	0.467264
14	3	1	7773	0.179781	0.169719	0.479549	0.404039	0.483263
14	3	1	7869	0.121911	0.16513	0.464227	0.405183	0.472475
14	3	1	7965	0.156208	0.179402	0.491322	0.431075	0.480561
14	3	1	8061	0.142027	0.164911	0.454176	0.43209	0.466041
14	3	1	8157	0.133643	0.169493	0.465942	0.440422	0.47198
14	3	1	8253	0.142527	0.173768	0.45932	0.427274	0.468976
14	3	1	8349	0.132081	0.180198	0.480975	0.405945	0.481135
14	3	1	8445	0.15999	0.16214	0.464781	0.381777	0.472333
14	3	1	8541	0.173826	0.171623	0.486926	0.401679	0.487914
14	3	1	8637	0.149766	0.159364	0.473837	0.406377	0.477275
14	3	1	8733	0.145689	0.152644	0.486149	0.411474	0.479923
14	3	1	8829	0.161855	0.12352	0.482515	0.412494	0.467312
14	3	1	8925	0.129319	0.191944	0.471054	0.405514	0.469569
14	3	1	9021	0.146237	0.165152	0.491195	0.394311	0.483302
14	3	1	9117	0.136161	0.191571	0.482042	0.401771	0.4863
14	3	1	9213	0.150904	0.184194	0.473254	0.431469	0.47632
14	3	1	9309	0.148207	0.167812	0.472272	0.448446	0.484448
14	3	1	9405	0.130619	0.18843	0.455333	0.458466	0.462212
14	3	1	9501	0.150584	0.17213	0.465719	0.465918	0.467385
14	3	1	9597	0.163981	0.178655	0.472635	0.510274	0.476177
14	3	1	9693	0.152365	0.190988	0.462642	0.501146	0.47397
14	3	1	9789	0.176272	0.144447	0.46393	0.492357	0.473058
14	3	1	9885	0.177134	0.148667	0.471897	0.487531	0.474142
14	3	1	9981	0.122444	0.161079	0.463596	0.448961	0.466999
14	3	1	93	0.169512	0.143419	0.490899	0.501179	0.497558
14	3	1	189	0.160782	0.145079	0.49267	0.505437	0.495079
14	3	1	285	0.150177	0.14897	0.491919	0.505819	0.493594
14	3	1	381	0.168317	0.17552	0.493331	0.504814	0.491021
14	3	1	477	0.185707	0.163083	0.478655	0.503586	0.485834
14	3	1	573	0.134541	0.189787	0.474808	0.508119	0.474393
14	3	1	669	0.131773	0.19826	0.464712	0.507739	0.471479
14	3	1	765	0.141409	0.178391	0.470516	0.50293	0.474556
14	3	1	861	0.156918	0.133756	0.473398	0.511838	0.476745
14	3	1	957	0.129948	0.17888	0.461078	0.523681	0.469067
14	3	1	1053	0.13593	0.157926	0.476284	0.530758	0.468187
14	3	1	1149	0.151113	0.202047	0.476243	0.537879	0.473985
14	3	1	1245	0.122607	0.165501	0.467345	0.529976	0.471024
14	3	1	1341	0.154102	0.15984	0.463418	0.544285	0.465603
14	3	1	1437	0.131357	0.141551	0.461497	0.547924	0.471921
14	3	1	1533	0.134948	0.163253	0.481291	0.53541	0.476423
14	3	1	1629	0.133136	0.16184	0.475723	0.541179	0.465802
14	3	1	1725	0.14805	0.176933	0.48931	0.552371	0.477093
14	3	1	1821	0.14046	0.160101	0.476243	0.555803	0.47448
14	3	1	1917	0.152697	0.15137	0.480206	0.5335	0.475297
14	3	1	2013	0.156273	0.145542	0.476044	0.555626	0.471382
14	3	1	2109	0.110131	0.179355	0.456326	0.565927	0.459106
14	3	1	2205	0.141945	0.154637	0.463215	0.55692	0.465142
14	3	1	2301	0.157014	0.160646	0.469912	0.557488	0.467527
14	3	1	2397	0.120625	0.188832	0.454967	0.578862	0.462877
14	3	1	2493	0.152646	0.175708	0.476027	0.595977	0.471527
14	3	1	2589	0.1392	0.200318	0.472704	0.596691	0.475216
14	3	1	2685	0.149792	0.170661	0.471608	0.596019	0.467515
14	3	1	2781	0.161288	0.195714	0.463654	0.602207	0.468967
14	3	1	2877	0.159886	0.183388	0.460814	0.589714	0.462526
14	3	1	2973	0.150626	0.149167	0.476421	0.584896	0.475758
14	3	1	3069	0.161687	0.134495	0.485049	0.552489	0.489059
14	3	1	3165	0.13423	0.14376	0.467372	0.555979	0.47284
14	3	1	3261	0.120874	0.192254	0.475606	0.552585	0.472526
14	3	1	3357	0.14707	0.173523	0.475762	0.540914	0.485002
14	3	1	3453	0.140687	0.137891	0.481694	0.531444	0.471057
14	3	1	3549	0.123176	0.167457	0.484216	0.544814	0.492482
14	3	1	3645	0.131364	0.151443	0.463302	0.53528	0.45494
14	3	1	3741	0.15566	0.179895	0.473093	0.541974	0.470824
14	3	1	3837	0.155368	0.146659	0.467982	0.552135	0.478276
14	3	1	3933	0.159975	0.162051	0.469524	0.544794	0.471628
14	3	1	4029	0.147831	0.152818	0.471776	0.561493	0.466161
14	3	1	4125	0.154469	0.126809	0.470991	0.562104	0.4723
14	3	1	4221	0.148327	0.15799	0.455994	0.573758	0.461578
14	3	1	4317	0.135468	0.132544	0.467213	0.577822	0.465787
14	3	1	4413	0.17611	0.161124	0.457158	0.566294	0.461112
14	3	1	4509	0.128689	0.152748	0.474347	0.573576	0.480422
14	3	1	4605	0.130919	0.200176	0.477753	0.576813	0.475396
14	3	1	4701	0.134123	0.158974	0.488801	0.577449	0.483823
14	3	1	4797	0.162497	0.181126	0.478103	0.567316	0.476644
14	3	1	4893	0.153117	0.212512	0.466906	0.604337	0.468159
14	3	1	4989	0.135092	0.162364	0.462139	0.608093	0.466606
14	3	1	5085	0.159485	0.172807	0.482543	0.640561	0.474313
14	3	1	5181	0.152772	0.1823	0.492697	0.639304	0.489698
14	3	1	5277	0.140826	0.153916	0.479204	0.620226	0.479683
14	3	1	5373	0.146902	0.158445	0.473138	0.607066	0.47529
14	3	1	5469	0.13337	0.155127	0.467197	0.609937	0.475746
14	3	1	5565	0.150519	0.151743	0.462877	0.610859	0.46898
14	3	1	5661	0.137975	0.198774	0.472168	0.59517	0.465519
14	3	1	5757	0.143994	0.152559	0.468285	0.602091	0.469509
14	3	1	5853	0.118221	0.193988	0.464433	0.587789	0.463144
14	3	1	5949	0.140839	0.155301	0.463877	0.600757	0.471572
14	3	1	6045	0.143457	0.135569	0.463734	0.605133	0.466792
14	3	1	6141	0.146989	0.162257	0.487132	0.620238	0.478745
14	3	1	6237	0.126393	0.160777	0.48613	0.643333	0.488859
14	3	1	6333	0.125119	0.189788	0.475709	0.634422	0.477313
14	3	1	6429	0.146416	0.1246	0.47353	0.656045	0.4697
14	3	1	6525	0.156937	0.165287	0.473124	0.658148	0.464767
14	3	1	6621	0.158885	0.150409	0.483211	0.652263	0.473961
14	3	1	6717	0.166485	0.167691	0.46495	0.641129	0.47133
14	3	1	6813	0.136726	0.177258	0.463812	0.641507	0.458237
14	3	1	6909	0.135795	0.172146	0.454347	0.659752	0.470641
14	3	1	7005	0.147753	0.165585	0.473885	0.650274	0.482222
14	3	1	7101	0.141781	0.165603	0.471938	0.650263	0.474231
14	3	1	7197	0.15136	0.161394	0.488112	0.627487	0.488314
14	3	1	7293	0.132363	0.205055	0.482103	0.627302	0.481242
14	3	1	7389	0.151261	0.153468	0.471758	0.641094	0.469533
14	3	1	7485	0.127278	0.156918	0.463711	0.657231	0.475403
14	3	1	7581	0.157401	0.147503	0.471926	0.648482	0.483447
14	3	1	7677	0.139164	0.154353	0.475556	0.62981	0.472903
14	3	1	7773	0.161409	0.180723	0.455429	0.669697	0.465893
14	3	1	7869	0.170342	0.153411	0.469354	0.677485	0.469252
14	3	1	7965	0.103744	0.168949	0.464053	0.668908	0.455655
14	3	1	8061	0.136846	0.154228	0.466882	0.683037	0.477588
14	3	1	8157	0.159034	0.197898	0.458798	0.664696	0.475327
14	3	1	8253	0.1431	0.141106	0.48996	0.674533	0.478814
14	3	1	8349	0.122784	0.182194	0.474095	0.681856	0.471611
14	3	1	8445	0.118696	0.176509	0.467534	0.684418	0.476236
14	3	1	8541	0.119836	0.152121	0.478769	0.686976	0.484954
14	3	1	8637	0.13867	0.160361	0.479512	0.712591	0.483745
14	3	1	8733	0.165827	0.162417	0.474614	0.715313	0.480143
14	3	1	8829	0.152467	0.181234	0.471938	0.722192	0.470154
14	3	1	8925	0.134551	0.158065	0.483089	0.725267	0.469331
14	3	1	9021	0.173078	0.158431	0.482343	0.737921	0.487125
14	3	1	9117	0.114665	0.157162	0.478953	0.740424	0.471439
14	3	1	9213	0.152003	0.177424	0.463705	0.739916	0.473664
14	3	1	9309	0.141033	0.151979	0.460404	0.771166	0.467277
14	3	1	9405	0.138959	0.16735	0.487394	0.749163	0.478968
14	3	1	9501	0.174856	0.160257	0.478926	0.750344	0.470817
14	3	1	9597	0.135319	0.181789	0.476283	0.73045	0.469374
14	3	1	9693	0.13665	0.174244	0.48497	0.727806	0.487639
14	3	1	9789	0.142533	0.159301	0.474858	0.755355	0.480899
14	3	1	9885	0.155874	0.152194	0.47271	0.755167	0.46349
14	3	1	9981	0.137084	0.17601	0.467342	0.771358	0.474644
14	3	1	93	0.153647	0.153433	0.500794	0.498901	0.497852
14	3	1	189	0.165163	0.152988	0.500913	0.50025	0.499704
14	3	1	285	0.155137	0.157146	0.501418	0.49594	0.49732
14	3	1	381	0.170402	0.170638	0.482734	0.49877	0.494212
14	3	1	477	0.170656	0.131308	0.482881	0.495999	0.486405
14	3	1	573	0.153441	0.180115	0.481664	0.493423	0.48343
14	3	1	669	0.161735	0.200727	0.476976	0.499858	0.483551
14	3	1	765	0.172223	0.165572	0.48354	0.508985	0.482931
14	3	1	861	0.163492	0.153421	0.473124	0.508845	0.483408
14	3	1	957	0.141334	0.126989	0.481103	0.507206	0.480921
14	3	1	1053	0.134791	0.193854	0.478918	0.509044	0.484685
14	3	1	1149	0.139924	0.176294	0.484513	0.527557	0.473209
14	3	1	1245	0.147018	0.144409	0.4628	0.525306	0.45832
14	3	1	1341	0.160703	0.146552	0.446086	0.525266	0.45462
14	3	1	1437	0.156887	0.184773	0.453729	0.52589	0.460058
14	3	1	1533	0.140402	0.174312	0.47767	0.521062	0.475403
14	3	1	1629	0.153432	0.173326	0.475492	0.5419	0.481007
14	3	1	1725	0.166786	0.16168	0.483011	0.551045	0.479081
14	3	1	1821	0.133337	0.155841	0.478952	0.544448	0.480691
14	3	1	1917	0.154185	0.157468	0.466184	0.563084	0.475885
14	3	1	2013	0.129056	0.178512	0.472732	0.563373	0.469515
14	3	1	2109	0.154947	0.136574	0.472779	0.58108	0.467461
14	3	1	2205	0.181298	0.153811	0.469601	0.595271	0.46941
14	3	1	2301	0.156482	0.158864	0.464172	0.5814	0.469
14	3	1	2397	0.156706	0.161961	0.489493	0.572897	0.471383
14	3	1	2493	0.140694	0.152869	0.465371	0.582778	0.462334
14	3	1	2589	0.127788	0.149539	0.467481	0.590193	0.467442
14	3	1	2685	0.164157	0.169905	0.471438	0.582693	0.470167
14	3	1	2781	0.154502	0.175489	0.473611	0.597397	0.471416
14	3	1	2877	0.149563	0.156007	0.45276	0.602197	0.459163
14	3	1	2973	0.162337	0.170909	0.467355	0.598978	0.474323
14	3	1	3069	0.127278	0.183473	0.467183	0.581141	0.46849
14	3	1	3165	0.14815	0.154282	0.472652	0.579032	0.472252
14	3	1	3261	0.162359	0.160043	0.483378	0.587973	0.479364
14	3	1	3357	0.125578	0.179161	0.476283	0.581812	0.480896
14	3	1	3453	0.150577	0.168978	0.473807	0.590466	0.475428
14	3	1	3549	0.142563	0.185565	0.474437	0.606379	0.480449
14	3	1	3645	0.16649	0.167202	0.470425	0.607431	0.476234
14	3	1	3741	0.137631	0.163066	0.464877	0.625191	0.46747
14	3	1	3837	0.153863	0.14187	0.462239	0.6267	0.454681
14	3	1	3933	0.147477	0.17657	0.471963	0.617333	0.462
14	3	1	4029	0.137231	0.148614	0.490785	0.629495	0.492613
14	3	1	4125	0.127883	0.185796	0.459894	0.642434	0.458734
14	3	1	4221	0.141637	0.181127	0.465789	0.636031	0.463127
14	3	1	4317	0.134863	0.138592	0.480028	0.640386	0.473521
14	3	1	4413	0.150229	0.18936	0.45499	0.644234	0.467299
14	3	1	4509	0.131315	0.143941	0.47275	0.651376	0.469787
14	3	1	4605	0.129519	0.158767	0.473917	0.678273	0.477897
14	3	1	4701	0.143334	0.174961	0.459655	0.675242	0.46605
14	3	1	4797	0.185023	0.147517	0.488599	0.695008	0.48292
14	3	1	4893	0.15447	0.185642	0.483336	0.695337	0.492338
14	3	1	4989	0.136733	0.180078	0.465808	0.689633	0.466142
14	3	1	5085	0.14273	0.164413	0.464553	0.700148	0.463184
14	3	1	5181	0.156328	0.135754	0.472306	0.679695	0.458884
14	3	1	5277	0.142839	0.169368	0.47767	0.666497	0.480128
14	3	1	5373	0.115187	0.177122	0.478767	0.660359	0.479738
14	3	1	5469	0.133046	0.183219	0.450303	0.635714	0.468671
14	3	1	5565	0.160838	0.149414	0.486172	0.641944	0.492395
14	3	1	5661	0.138353	0.18122	0.478297	0.634982	0.481172
14	3	1	5757	0.134509	0.17647	0.449161	0.6482	0.457271
14	3	1	5853	0.154467	0.155634	0.448961	0.645391	0.4571
14	3	1	5949	0.176278	0.142671	0.466103	0.655103	0.463214
14	3	1	6045	0.147995	0.149486	0.470605	0.675012	0.47836
14	3	1	6141	0.13057	0.146906	0.470031	0.675209	0.475736
14	3	1	6237	0.160958	0.168425	0.470099	0.693899	0.480457
14	3	1	6333	0.124443	0.151271	0.475299	0.717954	0.473914
14	3	1	6429	0.145817	0.166609	0.471446	0.738168	0.474883
14	3	1	6525	0.131665	0.177958	0.474137	0.762563	0.470339
14	3	1	6621	0.149351	0.173911	0.474293	0.750824	0.483665
14	3	1	6717	0.169626	0.160394	0.468285	0.746202	0.468097
14	3	1	6813	0.13894	0.188566	0.477298	0.766219	0.467815
14	3	1	6909	0.124535	0.177446	0.449786	0.749574	0.459792
14	3	1	7005	0.170105	0.163709	0.465248	0.748774	0.466786
14	3	1	7101	0.141498	0.154001	0.465342	0.783226	0.465127
14	3	1	7197	0.14917	0.181369	0.479381	0.791132	0.477893
14	3	1	7293	0.124606	0.145338	0.47737	0.790749	0.476217
14	3	1	7389	0.122569	0.138567	0.454792	0.776424	0.455754
14	3	1	7485	0.14106	0.173692	0.467474	0.774477	0.4687
14	3	1	7581	0.126086	0.187471	0.464712	0.770371	0.4699
14	3	1	7677	0.119865	0.156209	0.480445	0.762689	0.480361
14	3	1	7773	0.147873	0.188997	0.471223	0.793324	0.469022
14	3	1	7869	0.139444	0.186748	0.457657	0.824855	0.476551
14	3	1	7965	0.131524	0.184862	0.473102	0.796723	0.475396
14	3	1	8061	0.133996	0.174932	0.461069	0.813754	0.472356
14	3	1	8157	0.178503	0.151796	0.491211	0.807257	0.48075
14	3	1	8253	0.126105	0.188408	0.457929	0.784939	0.463949
14	3	1	8349	0.142565	0.157846	0.486697	0.775218	0.48932
14	3	1	8445	0.171923	0.188741	0.462259	0.793677	0.471095
14	3	1	8541	0.135148	0.182393	0.455424	0.809296	0.459182
14	3	1	8637	0.202548	0.138462	0.473542	0.801057	0.477444
14	3	1	8733	0.19885	0.164934	0.476699	0.802432	0.485964
14	3	1	8829	0.146818	0.1323	0.477966	0.80686	0.471046
14	3	1	8925	0.15038	0.207242	0.455629	0.799713	0.463609
14	3	1	9021	0.151147	0.187195	0.469303	0.762451	0.470406
14	3	1	9117	0.141402	0.182431	0.472169	0.779496	0.473731
14	3	1	9213	0.167923	0.148031	0.488829	0.76327	0.483119
14	3	1	9309	0.14697	0.187592	0.457322	0.765467	0.465102
14	3	1	9405	0.164493	0.166254	0.47891	0.767664	0.477172
14	3	1	9501	0.152877	0.185598	0.487778	0.782063	0.481165
14	3	1	9597	0.194946	0.163854	0.479275	0.762793	0.474404
14	3	1	9693	0.142842	0.175942	0.46641	0.799198	0.468674
14	3	1	9789	0.137972	0.169762	0.485035	0.780005	0.478674
14	3	1	9885	0.137622	0.14228	0.473007	0.780266	0.476025
14	3	1	9981	0.151298	0.186377	0.469214	0.78509	0.478207
16	3	1	93	0.13863	0.153352	0.495099	0.50014	0.498222
16	3	1	189	0.158389	0.138775	0.495769	0.50049	0.496322
16	3	1	285	0.121705	0.132995	0.487975	0.499238	0.490765
16	3	1	381	0.160175	0.12409	0.486114	0.503383	0.483209
16	3	1	477	0.126275	0.144776	0.463257	0.501042	0.477375
16	3	1	573	0.132809	0.125651	0.464264	0.499277	0.475828
16	3	1	669	0.145971	0.140375	0.477791	0.49728	0.474981
16	3	1	765	0.149309	0.158365	0.469566	0.488461	0.467414
16	3	1	861	0.117124	0.14847	0.483664	0.487595	0.469081
16	3	1	957	0.147177	0.155771	0.480987	0.487582	0.478834
16	3	1	1053	0.154761	0.117553	0.479156	0.488167	0.479622
16	3	1	1149	0.130025	0.12034	0.475985	0.487424	0.481367
16	3	1	1245	0.151296	0.142112	0.482874	0.490671	0.473903
16	3	1	1341	0.121861	0.148552	0.467929	0.48471	0.469954
16	3	1	1437	0.130283	0.167951	0.458548	0.493359	0.465084
16	3	1	1533	0.106885	0.121579	0.470574	0.47914	0.465518
16	3	1	1629	0.130863	0.114362	0.478324	0.489789	0.47255
16	3	1	1725	0.150691	0.123634	0.474765	0.504795	0.476725
16	3	1	1821	0.128203	0.159402	0.476987	0.505576	0.472805
16	3	1	1917	0.129744	0.14842	0.469731	0.509038	0.478258
16	3	1	2013	0.0996188	0.137822	0.460321	0.497239	0.460796
16	3	1	2109	0.126002	0.172057	0.472499	0.493287	0.472804
16	3	1	2205	0.12121	0.155311	0.48224	0.495162	0.47663
16	3	1	2301	0.140376	0.139213	0.477815	0.50831	0.480868
16	3	1	2397	0.133189	0.157125	0.483974	0.519584	0.482598
16	3	1	2493	0.147754	0.156743	0.475306	0.545855	0.47469
16	3	1	2589	0.130801	0.113408	0.489982	0.534122	0.473113
16	3	1	2685	0.120245	0.141324	0.480797	0.538127	0.484717
16	3	1	2781	0.13087	0.128963	0.478707	0.537332	0.471481
16	3	1	2877	0.135563	0.126231	0.475209	0.55052	0.476427
16	3	1	2973	0.143242	0.148968	0.487201	0.53023	0.483797
16	3	1	3069	0.133818	0.14694	0.493424	0.525469	0.491027
16	3	1	3165	0.108353	0.124909	0.492911	0.542177	0.492246
16	3	1	3261	0.124093	0.137011	0.477767	0.554098	0.478138
16	3	1	3357	0.11534	0.141243	0.465476	0.545974	0.475783
16	3	1	3453	0.133009	0.154713	0.461797	0.545504	0.469336
16	3	1	3549	0.12116	0.13698	0.471019	0.566523	0.474166
16	3	1	3645	0.130876	0.171245	0.473524	0.577135	0.472422
16	3	1	3741	0.122892	0.123029	0.473978	0.587709	0.473343
16	3	1	3837	0.12492	0.16909	0.471909	0.590578	0.481713
16	3	1	3933	0.128005	0.139139	0.488415	0.60253	0.481228
16	3	1	4029	0.140964	0.137294	0.474754	0.614989	0.47559
16	3	1	4125	0.131597	0.108312	0.49095	0.613329	0.476399
16	3	1	4221	0.137261	0.113687	0.486863	0.613384	0.485865
16	3	1	4317	0.144045	0.133483	0.474916	0.629728	0.482739
16	3	1	4413	0.123751	0.143777	0.481867	0.63893	0.478524
16	3	1	4509	0.116973	0.149928	0.467842	0.636717	0.469253
16	3	1	4605	0.126781	0.134828	0.463403	0.6407	0.470802
16	3	1	4701	0.124083	0.170859	0.478607	0.637247	0.48564
16	3	1	4797	0.136876	0.120864	0.483922	0.630127	0.486492
16	3	1	4893	0.126743	0.165697	0.460026	0.630351	0.464843
16	3	1	4989	0.135621	0.136158	0.479082	0.623856	0.480662
16	3	1	5085	0.162049	0.155169	0.482545	0.631734	0.488919
16	3	1	5181	0.130036	0.137263	0.484773	0.628128	0.48891
16	3	1	5277	0.130627	0.150139	0.486712	0.645862	0.476222
16	3	1	5373	0.125704	0.127461	0.480835	0.651186	0.471746
16	3	1	5469	0.128914	0.148134	0.470327	0.646967	0.467706
16	3	1	5565	0.118949	0.157098	0.476388	0.65723	0.467595
16	3	1	5661	0.123499	0.137504	0.467567	0.658312	0.46973
16	3	1	5757	0.10696	0.141798	0.47154	0.656997	0.481149
16	3	1	5853	0.155042	0.157893	0.477759	0.679757	0.482917
16	3	1	5949	0.129004	0.15163	0.466316	0.671901	0.466919
16	3	1	6045	0.1296	0.148351	0.470297	0.676748	0.461298
16	3	1	6141	0.129283	0.122207	0.474966	0.685406	0.4784
16	3	1	6237	0.136947	0.119	0.467041	0.709301	0.468357
16	3	1	6333	0.130034	0.128918	0.492172	0.714567	0.489539
16	3	1	6429	0.126139	0.151574	0.497316	0.71887	0.490652
16	3	1	6525	0.106861	0.14219	0.483926	0.728057	0.480567
16	3	1	6621	0.132322	0.14727	0.470796	0.738746	0.480368
16	3	1	6717	0.133344	0.138745	0.486332	0.735182	0.490905
16	3	1	6813	0.14162	0.132178	0.482217	0.723847	0.482245
16	3	1	6909	0.130993	0.134687	0.472791	0.724527	0.472292
16	3	1	7005	0.113848	0.165776	0.477156	0.730859	0.486316
16	3	1	7101	0.132702	0.138029	0.473614	0.736086	0.464678
16	3	1	7197	0.132149	0.176972	0.477443	0.709425	0.471383
16	3	1	7293	0.14694	0.1612	0.480229	0.7178	0.479127
16	3	1	7389	0.110312	0.132597	0.487628	0.724313	0.484064
16	3	1	7485	0.106779	0.128643	0.480249	0.709902	0.472954
16	3	1	7581	0.132022	0.174024	0.481963	0.712206	0.480502
16	3	1	7677	0.114478	0.126675	0.492777	0.699829	0.49046
16	3	1	7773	0.131957	0.160332	0.474043	0.693955	0.472199
16	3	1	7869	0.159481	0.142344	0.498764	0.724838	0.486763
16	3	1	7965	0.135824	0.131919	0.484024	0.746374	0.488794
16	3	1	8061	0.126262	0.135386	0.469385	0.754552	0.473118
16	3	1	8157	0.13052	0.158236	0.465294	0.74454	0.470988
16	3	1	8253	0.151616	0.168689	0.466722	0.737152	0.458021
16	3	1	8349	0.124895	0.131659	0.466059	0.735842	0.465616
16	3	1	8445	0.120932	0.128941	0.476319	0.728235	0.487843
16	3	1	8541	0.120761	0.133452	0.459498	0.736859	0.4587
16	3	1	8637	0.125252	0.129273	0.482438	0.736015	0.47221
16	3	1	8733	0.135592	0.116036	0.4889	0.75191	0.481072
16	3	1	8829	0.121356	0.13546	0.478245	0.743399	0.478773
16	3	1	8925	0.110683	0.126273	0.488247	0.73796	0.4844
16	3	1	9021	0.100939	0.145808	0.464978	0.706517	0.474954
16	3	1	9117	0.128224	0.119159	0.490118	0.727067	0.498583
16	3	1	9213	0.138967	0.161721	0.476369	0.737428	0.480481
16	3	1	9309	0.104542	0.129931	0.487229	0.733256	0.481638
16	3	1	9405	0.132491	0.127935	0.477021	0.742406	0.480997
16	3	1	9501	0.122764	0.135311	0.482316	0.72059	0.486174
16	3	1	9597	0.128276	0.139186	0.482065	0.722228	0.479064
16	3	1	9693	0.137044	0.132155	0.467133	0.735759	0.465785
16	3	1	9789	0.135413	0.159535	0.476231	0.749968	0.479555
16	3	1	9885	0.128637	0.108054	0.489258	0.718445	0.487294
16	3	1	9981	0.127682	0.157417	0.460407	0.701358	0.464633
16	3	1	93	0.129417	0.145225	0.502541	0.49884	0.499038
16	3	1	189	0.123329	0.148928	0.49692	0.499733	0.498562
16	3	1	285	0.156802	0.142378	0.494135	0.495205	0.500822
16	3	1	381	0.138942	0.12843	0.500252	0.49273	0.49955
16	3	1	477	0.124831	0.126556	0.505436	0.491976	0.496926
16	3	1	573	0.106152	0.135002	0.492686	0.48402	0.490411
16	3	1	669	0.131854	0.148393	0.483259	0.484291	0.484859
16	3	1	765	0.136491	0.173408	0.49174	0.488563	0.483384
16	3	1	861	0.109466	0.136117	0.471632	0.470941	0.470509
16	3	1	957	0.111573	0.139853	0.476779	0.465587	0.471169
16	3	1	1053	0.136821	0.131727	0.472097	0.461131	0.474107
16	3	1	1149	0.116353	0.147594	0.46892	0.459055	0.47061
16	3	1	1245	0.175227	0.150427	0.491935	0.455461	0.482848
16	3	1	1341	0.122244	0.137503	0.47902	0.451398	0.485386
16	3	1	1437	0.105427	0.148682	0.472038	0.446835	0.479089
16	3	1	1533	0.133028	0.143665	0.479807	0.449298	0.472263
16	3	1	1629	0.143282	0.153297	0.477648	0.451476	0.465862
16	3	1	1725	0.135049	0.168755	0.455198	0.435937	0.460401
16	3	1	1821	0.11926	0.139687	0.490039	0.433965	0.484718
16	3	1	1917	0.128151	0.146831	0.476109	0.441642	0.481141
16	3	1	2013	0.138192	0.14091	0.478404	0.433087	0.477152
16	3	1	2109	0.135546	0.163102	0.482522	0.438648	0.475896
16	3	1	2205	0.112536	0.134649	0.472332	0.439792	0.470835
16	3	1	2301	0.109635	0.129627	0.478103	0.444364	0.479989
16	3	1	2397	0.162443	0.146478	0.462807	0.434544	0.471661
16	3	1	2493	0.12426	0.153794	0.47071	0.455087	0.471043
16	3	1	2589	0.105853	0.113288	0.469913	0.450882	0.473098
16	3	1	2685	0.134092	0.127378	0.479149	0.449663	0.473625
16	3	1	2781	0.12446	0.139791	0.469358	0.439111	0.473666
16	3	1	2877	0.126521	0.138774	0.478004	0.444767	0.483444
16	3	1	2973	0.124023	0.166237	0.478981	0.44275	0.481348
16	3	1	3069	0.122623	0.137858	0.473861	0.453765	0.467409
16	3	1	3165	0.115466	0.156502	0.463237	0.454217	0.460682
16	3	1	3261	0.124622	0.141149	0.472452	0.472451	0.468026
16	3	1	3357	0.13022	0.152404	0.472908	0.467975	0.46298
16	3	1	3453	0.121143	0.12506	0.464666	0.486813	0.463697
16	3	1	3549	0.115381	0.146145	0.471555	0.476001	0.473387
16	3	1	3645	0.135006	0.140828	0.478103	0.499628	0.471509
16	3	1	3741	0.115792	0.142978	0.475721	0.505026	0.480027
16	3	1	3837	0.153865	0.154621	0.467929	0.509857	0.473343
16	3	1	3933	0.124099	0.139738	0.474183	0.509244	0.47781
16	3	1	4029	0.152655	0.159025	0.470905	0.510248	0.474787
16	3	1	4125	0.124797	0.171706	0.461083	0.50451	0.472743
16	3	1	4221	0.147709	0.150287	0.476562	0.485849	0.487985
16	3	1	4317	0.131617	0.135342	0.488037	0.492583	0.48504
16	3	1	4413	0.165465	0.128554	0.489457	0.491323	0.480187
16	3	1	4509	0.136886	0.138583	0.471079	0.506762	0.481541
16	3	1	4605	0.130847	0.111332	0.490331	0.52834	0.490333
16	3	1	4701	0.131516	0.1362	0.501575	0.502097	0.494058
16	3	1	4797	0.153183	0.143896	0.480383	0.5202	0.482512
16	3	1	4893	0.137721	0.164483	0.477677	0.521075	0.478421
16	3	1	4989	0.133779	0.135772	0.482318	0.527746	0.474688
16	3	1	5085	0.126332	0.155666	0.46747	0.543109	0.474862
16	3	1	5181	0.117219	0.164527	0.483527	0.538889	0.47943
16	3	1	5277	0.116355	0.136089	0.470708	0.562413	0.483494
16	3	1	5373	0.156523	0.140715	0.466771	0.558207	0.478053
16	3	1	5469	0.132055	0.158356	0.47464	0.540386	0.466368
16	3	1	5565	0.0958272	0.14208	0.478421	0.539741	0.470984
16	3	1	5661	0.132591	0.135354	0.472819	0.507436	0.47088
16	3	1	5757	0.112929	0.14889	0.465033	0.505948	0.465125
16	3	1	5853	0.114438	0.125311	0.473207	0.499209	0.478085
16	3	1	5949	0.100308	0.156636	0.469419	0.496645	0.481666
16	3	1	6045	0.123639	0.153438	0.465069	0.509652	0.474527
16	3	1	6141	0.110503	0.150791	0.482838	0.517107	0.476513
16	3	1	6237	0.146023	0.15137	0.476385	0.539268	0.468623
16	3	1	6333	0.126164	0.161151	0.462853	0.515305	0.462563
16	3	1	6429	0.131559	0.148657	0.47228	0.521373	0.466733
16	3	1	6525	0.115792	0.129152	0.479735	0.51657	0.480885
16	3	1	6621	0.103045	0.172878	0.472994	0.528536	0.479162
16	3	1	6717	0.130202	0.151891	0.480128	0.544761	0.478491
16	3	1	6813	0.123419	0.143814	0.465131	0.5497	0.468563
16	3	1	6909	0.110843	0.13699	0.481094	0.571639	0.476562
16	3	1	7005	0.123362	0.166261	0.459466	0.535142	0.463738
16	3	1	7101	0.110155	0.174933	0.471432	0.546016	0.473676
16	3	1	7197	0.121226	0.14145	0.478133	0.546065	0.479818
16	3	1	7293	0.129085	0.138653	0.482097	0.552961	0.480879
16	3	1	7389	0.128507	0.14268	0.45503	0.546483	0.462318
16	3	1	7485	0.114084	0.173672	0.463541	0.529263	0.469321
16	3	1	7581	0.136755	0.134353	0.468437	0.536416	0.471512
16	3	1	7677	0.130728	0.132788	0.484729	0.55645	0.482427
16	3	1	7773	0.121752	0.130771	0.476091	0.551079	0.479461
16	3	1	7869	0.109967	0.12214	0.472971	0.51383	0.474538
16	3	1	7965	0.106463	0.117795	0.480005	0.503465	0.472451
16	3	1	8061	0.165385	0.128986	0.489664	0.486379	0.479853
16	3	1	8157	0.156116	0.163591	0.494826	0.4617	0.498517
16	3	1	8253	0.158649	0.122187	0.478506	0.445692	0.467557
16	3	1	8349	0.125806	0.144783	0.477819	0.431444	0.478243
16	3	1	8445	0.120131	0.133263	0.483258	0.45876	0.478935
16	3	1	8541	0.120172	0.16516	0.465857	0.456142	0.47162
16	3	1	8637	0.135446	0.129844	0.467769	0.472317	0.472048
16	3	1	8733	0.129677	0.137983	0.469333	0.47744	0.462477
16	3	1	8829	0.107527	0.132312	0.479156	0.511698	0.474826
16	3	1	8925	0.13137	0.150806	0.488719	0.520231	0.477739
16	3	1	9021	0.123075	0.141456	0.475484	0.543658	0.477691
16	3	1	9117	0.137476	0.15368	0.479831	0.520295	0.473318
16	3	1	9213	0.114941	0.118289	0.477084	0.52838	0.482771
16	3	1	9309	0.131731	0.159532	0.478707	0.505036	0.477637
16	3	1	9405	0.104831	0.174052	0.463303	0.510299	0.455546
16	3	1	9501	0.12922	0.125668	0.482253	0.490515	0.484432
16	3	1	9597	0.152334	0.152201	0.469027	0.481473	0.46993
16	3	1	9693	0.112537	0.154883	0.463641	0.488164	0.472439
16	3	1	9789	0.125805	0.133136	0.467525	0.480107	0.466236
16	3	1	9885	0.155787	0.178087	0.455066	0.477768	0.469458
16	3	1	9981	0.106302	0.163128	0.474291	0.46023	0.478898
16	3	1	93	0.123977	0.127352	0.485271	0.501156	0.500722
16	3	1	189	0.120282	0.126132	0.493438	0.502324	0.500534
16	3	1	285	0.136769	0.127724	0.507092	0.50564	0.497819
16	3	1	381	0.143786	0.136631	0.500942	0.504947	0.497475
16	3	1	477	0.12957	0.136	0.502424	0.510704	0.501696
16	3	1	573	0.125048	0.163332	0.496779	0.50871	0.495826
16	3	1	669	0.147792	0.123964	0.505558	0.508351	0.498217
16	3	1	765	0.114866	0.155644	0.486018	0.510817	0.48858
16	3	1	861	0.125426	0.150654	0.483479	0.508613	0.482897
16	3	1	957	0.122554	0.157103	0.482838	0.513807	0.484953
16	3	1	1053	0.117828	0.148458	0.471	0.514383	0.485434
16	3	1	1149	0.140863	0.134941	0.482258	0.524306	0.477076
16	3	1	1245	0.137399	0.137054	0.477694	0.519899	0.477895
16	3	1	1341	0.145228	0.138865	0.487858	0.518514	0.482573
16	3	1	1437	0.10839	0.129364	0.497149	0.507175	0.485477
16	3	1	1533	0.119763	0.161088	0.487639	0.503326	0.480308
16	3	1	1629	0.133097	0.141595	0.482878	0.51317	0.480043
16	3	1	1725	0.145083	0.128641	0.476473	0.509277	0.470879
16	3	1	1821	0.116637	0.163145	0.468773	0.492058	0.464448
16	3	1	1917	0.135419	0.125734	0.475496	0.475278	0.471631
16	3	1	2013	0.112194	0.151124	0.467483	0.470859	0.469885
16	3	1	2109	0.135288	0.158949	0.476247	0.470788	0.475169
16	3	1	2205	0.108163	0.148493	0.486935	0.473345	0.481424
16	3	1	2301	0.118042	0.139584	0.467717	0.47679	0.474963
16	3	1	2397	0.120085	0.165559	0.478712	0.483455	0.477743
16	3	1	2493	0.135921	0.139023	0.491359	0.472695	0.490509
16	3	1	2589	0.104586	0.136525	0.481123	0.483127	0.480096
16	3	1	2685	0.123037	0.132302	0.479662	0.476003	0.472957
16	3	1	2781	0.138708	0.148719	0.475468	0.491015	0.467257
16	3	1	2877	0.113913	0.138919	0.470367	0.495002	0.474944
16	3	1	2973	0.108793	0.159756	0.474458	0.485511	0.473601
16	3	1	3069	0.126136	0.152409	0.470966	0.492958	0.466682
16	3	1	3165	0.115196	0.162131	0.470574	0.483655	0.466956
16	3	1	3261	0.141829	0.183277	0.480034	0.487959	0.476455
16	3	1	3357	0.106108	0.135009	0.471581	0.482603	0.472278
16	3	1	3453	0.129004	0.140392	0.470581	0.474746	0.471785
16	3	1	3549	0.138454	0.154919	0.465497	0.461974	0.472719
16	3	1	3645	0.116356	0.150261	0.479582	0.467971	0.477753
16	3	1	3741	0.131745	0.144312	0.46049	0.458484	0.465871
16	3	1	3837	0.151438	0.162869	0.473094	0.467429	0.464452
16	3	1	3933	0.126413	0.139182	0.459001	0.474111	0.469856
16	3	1	4029	0.114647	0.126177	0.478133	0.47158	0.473151
16	3	1	4125	0.151358	0.156094	0.482193	0.485857	0.482896
16	3	1	4221	0.122587	0.136308	0.479971	0.492304	0.478712
16	3	1	4317	0.131904	0.147546	0.477516	0.490156	0.473761
16	3	1	4413	0.142184	0.129089	0.480426	0.497998	0.485303
16	3	1	4509	0.124226	0.125936	0.500569	0.514172	0.485594
16	3	1	4605	0.112488	0.11987	0.48154	0.483952	0.482914
16	3	1	4701	0.158822	0.132069	0.479892	0.502346	0.475029
16	3	1	4797	0.119542	0.131578	0.476473	0.483658	0.477704
16	3	1	4893	0.145217	0.17778	0.482204	0.473505	0.482655
16	3	1	4989	0.134066	0.1272	0.482814	0.486478	0.481803
16	3	1	5085	0.13246	0.168466	0.486675	0.475205	0.479835
16	3	1	5181	0.13092	0.153001	0.48221	0.468367	0.482627
16	3	1	5277	0.136796	0.162641	0.475872	0.466796	0.48018
16	3	1	5373	0.117157	0.153926	0.465501	0.460845	0.463183
16	3	1	5469	0.129357	0.144605	0.470666	0.441656	0.47894
16	3	1	5565	0.132849	0.145594	0.477816	0.428423	0.474149
16	3	1	5661	0.141444	0.170721	0.467299	0.428119	0.469666
16	3	1	5757	0.0938069	0.152331	0.479455	0.413316	0.482173
16	3	1	5853	0.115921	0.164805	0.484808	0.400093	0.473716
16	3	1	5949	0.142319	0.142695	0.476791	0.382634	0.474264
16	3	1	6045	0.114468	0.150098	0.459514	0.365634	0.465903
16	3	1	6141	0.134161	0.194869	0.464848	0.371505	0.465668
16	3	1	6237	0.117622	0.137935	0.473919	0.370773	0.470851
16	3	1	6333	0.148835	0.124421	0.484536	0.374871	0.476569
16	3	1	6429	0.122553	0.153409	0.481553	0.350562	0.484963
16	3	1	6525	0.136708	0.157607	0.479698	0.334277	0.478644
16	3	1	6621	0.138269	0.147817	0.463921	0.339658	0.470628
16	3	1	6717	0.124771	0.117818	0.484343	0.349335	0.481487
16	3	1	6813	0.131875	0.158499	0.462283	0.332622	0.462777
16	3	1	6909	0.141913	0.141335	0.476093	0.314813	0.467675
16	3	1	7005	0.122969	0.136067	0.480098	0.310421	0.478504
16	3	1	7101	0.119413	0.150142	0.485476	0.301181	0.489951
16	3	1	7197	0.141621	0.143343	0.467931	0.293082	0.47523
16	3	1	7293	0.132727	0.145023	0.480464	0.271577	0.475614
16	3	1	7389	0.143374	0.123829	0.481837	0.256314	0.489587
16	3	1	7485	0.126254	0.139557	0.474879	0.259298	0.477985
16	3	1	7581	0.147612	0.127685	0.480633	0.251956	0.474981
16	3	1	7677	0.124277	0.162296	0.47677	0.239693	0.477987
16	3	1	7773	0.0982857	0.124049	0.477265	0.224419	0.475303
16	3	1	7869	0.133645	0.149981	0.459927	0.211945	0.460505
16	3	1	7965	0.1381	0.123912	0.469742	0.204908	0.476292
16	3	1	8061	0.137262	0.12538	0.493365	0.222634	0.491853
16	3	1	8157	0.122011	0.130545	0.466432	0.230784	0.469137
16	3	1	8253	0.137441	0.108894	0.476231	0.230299	0.472617
16	3	1	8349	0.137393	0.136704	0.478352	0.218375	0.475586
16	3	1	8445	0.128263	0.143862	0.470667	0.202237	0.478554
16	3	1	8541	0.101436	0.147076	0.487164	0.177481	0.481934
16	3	1	8637	0.136967	0.150716	0.478771	0.153034	0.476966
16	3	1	8733	0.127414	0.152955	0.477986	0.18802	0.480567
16	3	1	8829	0.11204	0.111953	0.476647	0.1814	0.480972
16	3	1	8925	0.127705	0.131284	0.470245	0.191617	0.481259
16	3	1	9021	0.138941	0.123119	0.492614	0.154344	0.487912
16	3	1	9117	0.113967	0.14254	0.461032	0.167603	0.463601
16	3	1	9213	0.136836	0.159085	0.465797	0.14421	0.470509
16	3	1	9309	0.129562	0.136644	0.463153	0.117982	0.469435
16	3	1	9405	0.130863	0.125368	0.481911	0.12652	0.481009
16	3	1	9501	0.142496	0.118413	0.475099	0.121781	0.482989
16	3	1	9597	0.135119	0.160165	0.488196	0.119264	0.487165
16	3	1	9693	0.126581	0.136708	0.459195	0.112754	0.46741
16	3	1	9789	0.134733	0.131226	0.464073	0.124658	0.471545
16	3	1	9885	0.137861	0.143309	0.467863	0.167286	0.469494
16	3	1	9981	0.137154	0.1281	0.472453	0.121015	0.479721
16	3	1	93	0.123676	0.149435	0.497904	0.500538	0.498967
16	3	1	189	0.150708	0.131759	0.500689	0.504795	0.500021
16	3	1	285	0.146893	0.123233	0.494625	0.504571	0.491384
16	3	1	381	0.145148	0.121496	0.487936	0.50245	0.479186
16	3	1	477	0.12898	0.139348	0.483098	0.502421	0.476514
16	3	1	573	0.134713	0.164256	0.4718	0.504803	0.47255
16	3	1	669	0.132778	0.147748	0.471398	0.515792	0.476042
16	3	1	765	0.129153	0.163563	0.468912	0.519592	0.462541
16	3	1	861	0.115383	0.131692	0.460674	0.519781	0.466093
16	3	1	957	0.112191	0.115844	0.476479	0.524782	0.474185
16	3	1	1053	0.113397	0.143645	0.477467	0.524278	0.477538
16	3	1	1149	0.10461	0.149666	0.47226	0.520245	0.479552
16	3	1	1245	0.135144	0.131301	0.480415	0.520577	0.479503
16	3	1	1341	0.128827	0.120139	0.486543	0.521222	0.490597
16	3	1	1437	0.144474	0.131798	0.494132	0.53864	0.479858
16	3	1	1533	0.145154	0.176372	0.477467	0.546255	0.476832
16	3	1	1629	0.127087	0.144472	0.491544	0.547106	0.492131
16	3	1	1725	0.127804	0.137917	0.474248	0.545742	0.473668
16	3	1	1821	0.111195	0.141474	0.465898	0.543489	0.469478
16	3	1	1917	0.123359	0.161243	0.472089	0.543554	0.476211
16	3	1	2013	0.11554	0.125923	0.460105	0.532965	0.469143
16	3	1	2109	0.119658	0.163817	0.478531	0.53897	0.481468
16	3	1	2205	0.135623	0.156124	0.474152	0.529449	0.477877
16	3	1	2301	0.142374	0.118339	0.486517	0.503844	0.474201
16	3	1	2397	0.127897	0.127061	0.474222	0.494731	0.472433
16	3	1	2493	0.109208	0.149687	0.480732	0.500622	0.475423
16	3	1	2589	0.11481	0.134631	0.482699	0.493624	0.476481
16	3	1	2685	0.155192	0.158944	0.476091	0.500418	0.47914
16	3	1	2781	0.148507	0.132709	0.481293	0.502274	0.48148
16	3	1	2877	0.165502	0.173795	0.480739	0.514341	0.478141
16	3	1	2973	0.128888	0.128315	0.484908	0.511002	0.473855
16	3	1	3069	0.118603	0.149895	0.462193	0.495921	0.471989
16	3	1	3165	0.12794	0.153805	0.469339	0.497471	0.489035
16	3	1	3261	0.114058	0.148659	0.468868	0.505905	0.473524
16	3	1	3357	0.113391	0.144534	0.468844	0.516963	0.473061
16	3	1	3453	0.105123	0.141221	0.484216	0.521275	0.480721
16	3	1	3549	0.107049	0.13832	0.477011	0.530274	0.48249
16	3	1	3645	0.126436	0.174221	0.472039	0.536468	0.47253
16	3	1	3741	0.114238	0.155277	0.488025	0.539201	0.472432
16	3	1	3837	0.120594	0.130199	0.470055	0.548332	0.479528
16	3	1	3933	0.132124	0.155437	0.471531	0.547715	0.470302
16	3	1	4029	0.135992	0.152502	0.468536	0.545368	0.464162
16	3	1	4125	0.127051	0.140639	0.477581	0.541155	0.475571
16	3	1	4221	0.139535	0.162897	0.465515	0.54411	0.470644
16	3	1	4317	0.117733	0.138695	0.480346	0.537565	0.48648
16	3	1	4413	0.130024	0.146326	0.48001	0.544015	0.47679
16	3	1	4509	0.121304	0.145351	0.472953	0.535182	0.468954
16	3	1	4605	0.14669	0.163322	0.466959	0.517112	0.476989
16	3	1	4701	0.138929	0.104608	0.493096	0.520793	0.48485
16	3	1	4797	0.131933	0.128505	0.472412	0.55135	0.479421
16	3	1	4893	0.121553	0.154116	0.462125	0.527243	0.456538
16	3	1	4989	0.117579	0.144522	0.478165	0.540215	0.476972
16	3	1	5085	0.115813	0.150098	0.465234	0.524937	0.466181
16	3	1	5181	0.142459	0.151969	0.469107	0.498155	0.470745
16	3	1	5277	0.147903	0.139331	0.487306	0.487312	0.480026
16	3	1	5373	0.121279	0.158732	0.472579	0.475602	0.473184
16	3	1	5469	0.14463	0.136348	0.458656	0.465994	0.471927
16	3	1	5565	0.121053	0.122892	0.47834	0.470797	0.47842
16	3	1	5661	0.128691	0.159819	0.480368	0.474796	0.476104
16	3	1	5757	0.120302	0.148014	0.475702	0.471287	0.478591
16	3	1	5853	0.139907	0.175517	0.484631	0.458485	0.49384
16	3	1	5949	0.118051	0.150939	0.482486	0.444336	0.477673
16	3	1	6045	0.142597	0.147771	0.486863	0.44089	0.485855
16	3	1	6141	0.119315	0.123204	0.477832	0.452069	0.477493
16	3	1	6237	0.13736	0.131624	0.467715	0.444741	0.468953
16	3	1	6333	0.150666	0.147281	0.460467	0.452064	0.474882
16	3	1	6429	0.139124	0.110764	0.46917	0.442144	0.472951
16	3	1	6525	0.153415	0.139298	0.485287	0.423911	0.479713
16	3	1	6621	0.125637	0.160012	0.478719	0.406064	0.466641
16	3	1	6717	0.130543	0.136952	0.475795	0.393038	0.478701
16	3	1	6813	0.137046	0.131683	0.483804	0.396345	0.478603
16	3	1	6909	0.138173	0.137838	0.475189	0.36792	0.484258
16	3	1	7005	0.118593	0.115286	0.463683	0.357811	0.472602
16	3	1	7101	0.138035	0.160393	0.467223	0.328612	0.465894
16	3	1	7197	0.109354	0.131221	0.471854	0.323058	0.470635
16	3	1	7293	0.15692	0.159241	0.486099	0.335582	0.482231
16	3	1	7389	0.139645	0.172283	0.472558	0.356985	0.468039
16	3	1	7485	0.160149	0.130187	0.480556	0.351523	0.477714
16	3	1	7581	0.147557	0.157476	0.485147	0.365059	0.486801
16	3	1	7677	0.117289	0.136848	0.474909	0.378124	0.473646
16	3	1	7773	0.111474	0.143619	0.471537	0.390106	0.478097
16	3	1	7869	0.137376	0.151339	0.485471	0.398156	0.482851
16	3	1	7965	0.141647	0.13685	0.501823	0.365135	0.489151
16	3	1	8061	0.131651	0.130544	0.486586	0.359005	0.48746
16	3	1	8157	0.116969	0.142763	0.479768	0.379757	0.47523
16	3	1	8253	0.145786	0.125577	0.480526	0.411849	0.48282
16	3	1	8349	0.136922	0.15151	0.463581	0.442586	0.460479
16	3	1	8445	0.135759	0.112197	0.472493	0.468469	0.475958
16	3	1	8541	0.142621	0.153877	0.483522	0.49456	0.482668
16	3	1	8637	0.142406	0.120512	0.491204	0.489871	0.485118
16	3	1	8733	0.132906	0.123647	0.482052	0.508932	0.478075
16	3	1	8829	0.138411	0.12559	0.484897	0.51383	0.487603
16	3	1	8925	0.154928	0.139455	0.469341	0.50996	0.475019
16	3	1	9021	0.118648	0.14768	0.489023	0.528186	0.486797
16	3	1	9117	0.105753	0.141507	0.472038	0.528652	0.467439
16	3	1	9213	0.105924	0.115716	0.491987	0.513489	0.489208
16	3	1	9309	0.142968	0.166635	0.490578	0.516131	0.478689
16	3	1	9405	0.119652	0.145981	0.46768	0.517309	0.469751
16	3	1	9501	0.131648	0.146798	0.484315	0.500305	0.486397
16	3	1	9597	0.113223	0.134283	0.47209	0.497197	0.480185
16	3	1	9693	0.144089	0.126323	0.480943	0.48911	0.48074
16	3	1	9789	0.150725	0.130711	0.473863	0.490537	0.484803
16	3	1	9885	0.10395	0.141767	0.47569	0.509179	0.478641
16	3	1	9981	0.114704	0.142228	0.479938	0.54144	0.478672
3	3	1	93	0.774072	0.723217	0.534442	0.501841	0.50121
3	3	1	189	0.574418	0.80275	0.458824	0.494498	0.476434
3	3	1	285	0.621538	0.706602	0.462963	0.490665	0.449737
3	3	1	381	0.606502	0.62809	0.406275	0.493662	0.421739
3	3	1	477	0.496847	0.818105	0.405426	0.477228	0.403618
3	3	1	573	0.610267	0.847976	0.395506	0.474247	0.396674
3	3	1	669	0.481571	0.785587	0.388506	0.492844	0.391535
3	3	1	765	0.541549	0.795122	0.372365	0.504482	0.400872
3	3	1	861	0.565984	0.760774	0.395034	0.511759	0.407734
3	3	1	957	0.627939	0.820605	0.366093	0.503846	0.378941
3	3	1	1053	0.527182	0.793994	0.35822	0.473725	0.370594
3	3	1	1149	0.641738	0.746489	0.372502	0.468959	0.369241
3	3	1	1245	0.592601	0.908028	0.396212	0.477433	0.397393
3	3	1	1341	0.60585	0.794222	0.382902	0.478428	0.392191
3	3	1	1437	0.641919	0.82697	0.354449	0.503868	0.374512
3	3	1	1533	0.615466	0.78445	0.370968	0.495281	0.361479
3	3	1	1629	0.591143	0.714721	0.418116	0.479796	0.405411
3	3	1	1725	0.653301	0.800011	0.399072	0.505344	0.409233
3	3	1	1821	0.553823	0.833466	0.367182	0.4671	0.391786
3	3	1	1917	0.539425	0.731054	0.418474	0.484528	0.408026
3	3	1	2013	0.667633	0.812815	0.417661	0.494907	0.407171
3	3	1	2109	0.555374	0.722433	0.37963	0.487925	0.382773
3	3	1	2205	0.650841	0.772087	0.388379	0.492593	0.390925
3	3	1	2301	0.574295	0.767686	0.37848	0.470865	0.375162
3	3	1	2397	0.602288	0.746965	0.392248	0.479242	0.396731
3	3	1	2493	0.621844	0.708835	0.396899	0.47553	0.406265
3	3	1	2589	0.677124	0.797573	0.423755	0.487914	0.417184
3	3	1	2685	0.673309	0.745952	0.396287	0.498917	0.379935
3	3	1	2781	0.569238	0.813278	0.367925	0.516732	0.39055
3	3	1	2877	0.55092	0.855362	0.381517	0.530523	0.392708
3	3	1	2973	0.569909	0.730511	0.409201	0.556868	0.390779
3	3	1	3069	0.693195	0.819593	0.395118	0.565493	0.380562
3	3	1	3165	0.60103	0.728043	0.353488	0.597709	0.37033
3	3	1	3261	0.592924	0.686872	0.372183	0.577462	0.375
3	3	1	3357	0.687516	0.595348	0.404137	0.58181	0.386504
3	3	1	3453	0.603827	0.696842	0.422578	0.59848	0.401687
3	3	1	3549	0.604232	0.799741	0.406447	0.594476	0.402963
3	3	1	3645	0.82021	0.708845	0.437406	0.600153	0.405702
3	3	1	3741	0.566767	0.697137	0.410198	0.58023	0.413831
3	3	1	3837	0.549952	0.803975	0.408578	0.556271	0.416197
3	3	1	3933	0.69025	0.708074	0.4414	0.570741	0.415995
3	3	1	4029	0.532518	0.847975	0.403469	0.580882	0.409286
3	3	1	4125	0.563716	0.835362	0.381995	0.593443	0.391452
3	3	1	4221	0.572576	0.893151	0.367127	0.615984	0.364247
3	3	1	4317	0.498556	0.753765	0.356269	0.677778	0.384132
3	3	1	4413	0.608041	0.685657	0.37098	0.695914	0.394737
3	3	1	4509	0.534908	0.733331	0.382284	0.718208	0.395438
3	3	1	4605	0.528243	0.718827	0.368298	0.710375	0.373041
3	3	1	4701	0.639636	0.808654	0.388372	0.680894	0.402166
3	3	1	4797	0.540937	0.760547	0.4	0.683134	0.400242
3	3	1	4893	0.70027	0.740351	0.416279	0.691726	0.418032
3	3	1	4989	0.59275	0.761813	0.415482	0.701855	0.397324
3	3	1	5085	0.699058	0.957868	0.388766	0.711024	0.39914
3	3	1	5181	0.526538	0.786658	0.378641	0.724682	0.3925
3	3	1	5277	0.726647	0.72719	0.394432	0.721154	0.399524
3	3	1	5373	0.647352	0.855024	0.394952	0.725419	0.4098
3	3	1	5469	0.648026	0.839011	0.399847	0.710638	0.396303
3	3	1	5565	0.722253	0.789642	0.387978	0.676698	0.395553
3	3	1	5661	0.646391	0.774717	0.401376	0.69507	0.40112
3	3	1	5757	0.549226	0.702148	0.410686	0.681981	0.411311
3	3	1	5853	0.633447	0.70824	0.423256	0.680018	0.422968
3	3	1	5949	0.68285	0.797712	0.422673	0.679773	0.41909
3	3	1	6045	0.568017	0.929405	0.388015	0.658054	0.396968
3	3	1	6141	0.616092	0.855235	0.39107	0.66572	0.401724
3	3	1	6237	0.60447	0.669587	0.359223	0.687552	0.372733
3	3	1	6333	0.579286	0.722876	0.418066	0.672462	0.404156
3	3	1	6429	0.636662	0.877459	0.390588	0.666193	0.40882
3	3	1	6525	0.663276	0.848545	0.371298	0.657993	0.384263
3	3	1	6621	0.564142	0.7565	0.3711	0.667206	0.387129
3	3	1	6717	0.671497	0.723476	0.405831	0.645736	0.403589
3	3	1	6813	0.657169	0.657234	0.426637	0.685256	0.4247
3	3	1	6909	0.640901	0.753461	0.373089	0.682806	0.385989
3	3	1	7005	0.524539	0.8543	0.37128	0.671188	0.395996
3	3	1	7101	0.647681	0.765035	0.41869	0.686458	0.419031
3	3	1	7197	0.647029	0.762012	0.406994	0.648597	0.395351
3	3	1	7293	0.58855	0.74443	0.374631	0.645126	0.393319
3	3	1	7389	0.56724	0.703342	0.395587	0.648462	0.409963
3	3	1	7485	0.552657	0.809405	0.427839	0.626119	0.400174
3	3	1	7581	0.519631	0.799657	0.392694	0.614982	0.40492
3	3	1	7677	0.580885	0.801452	0.375	0.65	0.385688
3	3	1	7773	0.656662	0.793597	0.402588	0.655662	0.408138
3	3	1	7869	0.602069	0.727633	0.382745	0.662351	0.388443
3	3	1	7965	0.602422	0.655086	0.411671	0.683617	0.39677
3	3	1	8061	0.77615	0.735672	0.418803	0.696014	0.411861
3	3	1	8157	0.564084	0.80147	0.419617	0.702354	0.397656
3	3	1	8253	0.595782	0.789901	0.393333	0.677159	0.392261
3	3	1	8349	0.643773	0.839731	0.341346	0.679745	0.367361
3	3	1	8445	0.595526	0.652187	0.389791	0.653736	0.382002
3	3	1	8541	0.59504	0.737159	0.369133	0.651426	0.365799
3	3	1	8637	0.603399	0.860509	0.361556	0.640018	0.396461
3	3	1	8733	0.669286	0.75621	0.388015	0.636572	0.384513
3	3	1	8829	0.677173	0.77552	0.400312	0.65053	0.396072
3	3	1	8925	0.532087	0.87856	0.353395	0.625992	0.366047
3	3	1	9021	0.562845	0.733043	0.403831	0.626736	0.395444
3	3	1	9117	0.624496	0.771336	0.388762	0.644884	0.403985
3	3	1	9213	0.583865	0.680512	0.396896	0.617127	0.374888
3	3	1	9309	0.613094	0.656695	0.392019	0.64771	0.395132
3	3	1	9405	0.610161	0.806453	0.390169	0.671698	0.378547
3	3	1	9501	0.586944	0.614172	0.395883	0.670134	0.388279
3	3	1	9597	0.608636	0.732606	0.372549	0.67251	0.387442
3	3	1	9693	0.813224	0.735051	0.382488	0.622893	0.392517
3	3	1	9789	0.587806	0.700669	0.369755	0.594504	0.380162
3	3	1	9885	0.707565	0.775375	0.400633	0.592857	0.399443
3	3	1	9981	0.637622	0.762342	0.40625	0.618834	0.411217
16	3	1	93	0.125788	0.130273	0.495368	0.499352	0.50152
16	3	1	189	0.127503	0.137896	0.503369	0.50094	0.498394
16	3	1	285	0.12908	0.136365	0.500061	0.499872	0.496941
16	3	1	381	0.107861	0.129821	0.492083	0.499924	0.495786
16	3	1	477	0.130564	0.150096	0.491542	0.497442	0.496529
16	3	1	573	0.133393	0.126502	0.492944	0.497093	0.4967
16	3	1	669	0.128705	0.151966	0.491217	0.489506	0.488944
16	3	1	765	0.14824	0.152142	0.492902	0.490794	0.494963
16	3	1	861	0.136667	0.168495	0.48595	0.499024	0.491344
16	3	1	957	0.116189	0.12984	0.490819	0.49798	0.487742
16	3	1	1053	0.130713	0.130147	0.482913	0.493175	0.484795
16	3	1	1149	0.139591	0.140223	0.487936	0.489924	0.487312
16	3	1	1245	0.142295	0.143102	0.483214	0.488995	0.484567
16	3	1	1341	0.136043	0.145014	0.475714	0.487776	0.481337
16	3	1	1437	0.105962	0.137655	0.476581	0.490535	0.475324
16	3	1	1533	0.125346	0.144124	0.469671	0.485918	0.469151
16	3	1	1629	0.125932	0.141093	0.496721	0.480111	0.494477
16	3	1	1725	0.144098	0.12034	0.496653	0.483999	0.491756
16	3	1	1821	0.141925	0.124686	0.484909	0.490758	0.485316
16	3	1	1917	0.122213	0.16619	0.481271	0.489778	0.477874
16	3	1	2013	0.127958	0.146221	0.469853	0.476136	0.478338
16	3	1	2109	0.113955	0.135363	0.458149	0.48043	0.468494
16	3	1	2205	0.135051	0.162932	0.46052	0.483675	0.463909
16	3	1	2301	0.127358	0.139397	0.466941	0.495399	0.460595
16	3	1	2397	0.122878	0.155813	0.469251	0.513169	0.472826
16	3	1	2493	0.116979	0.164505	0.460956	0.521397	0.473264
16	3	1	2589	0.155762	0.159674	0.459014	0.528686	0.466967
16	3	1	2685	0.126618	0.119528	0.469072	0.534878	0.475396
16	3	1	2781	0.122603	0.146942	0.48189	0.556029	0.47908
16	3	1	2877	0.134938	0.159108	0.48249	0.554321	0.472221
16	3	1	2973	0.124286	0.145337	0.470449	0.531095	0.477344
16	3	1	3069	0.130309	0.152061	0.474328	0.529911	0.469727
16	3	1	3165	0.128509	0.127455	0.47669	0.514776	0.477119
16	3	1	3261	0.122253	0.142574	0.453964	0.514941	0.465189
16	3	1	3357	0.110905	0.135354	0.466507	0.524616	0.458961
16	3	1	3453	0.135679	0.135562	0.457587	0.526615	0.464723
16	3	1	3549	0.127485	0.175462	0.457679	0.536206	0.474092
16	3	1	3645	0.139263	0.136278	0.47817	0.532198	0.476435
16	3	1	3741	0.140071	0.148649	0.47578	0.528315	0.474574
16	3	1	3837	0.141925	0.156071	0.465632	0.535574	0.469908
16	3	1	3933	0.118399	0.118823	0.487862	0.523375	0.493307
16	3	1	4029	0.144082	0.174223	0.470837	0.552942	0.470698
16	3	1	4125	0.152672	0.142461	0.481855	0.54643	0.475525
16	3	1	4221	0.115488	0.135465	0.47576	0.557418	0.479363
16	3	1	4317	0.131449	0.119292	0.476785	0.558961	0.473889
16	3	1	4413	0.126503	0.121058	0.478416	0.560972	0.484555
16	3	1	4509	0.124672	0.13549	0.487637	0.575436	0.481394
16	3	1	4605	0.130777	0.146926	0.493861	0.569205	0.48127
16	3	1	4701	0.165121	0.145704	0.494962	0.563268	0.496862
16	3	1	4797	0.131616	0.142938	0.48746	0.553946	0.481673
16	3	1	4893	0.107405	0.113812	0.46763	0.541369	0.47339
16	3	1	4989	0.154585	0.15193	0.480703	0.550745	0.472792
16	3	1	5085	0.121221	0.128905	0.465372	0.534116	0.465695
16	3	1	5181	0.152467	0.16077	0.462133	0.545397	0.460879
16	3	1	5277	0.116224	0.136001	0.475126	0.55121	0.473572
16	3	1	5373	0.102779	0.135342	0.45914	0.566397	0.460092
16	3	1	5469	0.126568	0.126924	0.482833	0.570596	0.474153
16	3	1	5565	0.127989	0.156193	0.471074	0.577477	0.477877
16	3	1	5661	0.130628	0.139121	0.478549	0.568242	0.476608
16	3	1	5757	0.119832	0.141938	0.478494	0.55576	0.474043
16	3	1	5853	0.116474	0.134821	0.472582	0.56239	0.467453
16	3	1	5949	0.112393	0.15349	0.469557	0.565471	0.463691
16	3	1	6045	0.150687	0.16179	0.468008	0.592615	0.468108
16	3	1	6141	0.120921	0.130436	0.474798	0.597406	0.466946
16	3	1	6237	0.115557	0.16692	0.474607	0.592909	0.479529
16	3	1	6333	0.110756	0.162347	0.478166	0.589926	0.471419
16	3	1	6429	0.116554	0.150747	0.47918	0.598855	0.479515
16	3	1	6525	0.131398	0.147646	0.4788	0.593156	0.476579
16	3	1	6621	0.111549	0.128909	0.467423	0.595401	0.477502
16	3	1	6717	0.123665	0.14389	0.476353	0.600261	0.474041
16	3	1	6813	0.132669	0.161301	0.4729	0.595242	0.46834
16	3	1	6909	0.133924	0.151875	0.492192	0.580954	0.478299
16	3	1	7005	0.120787	0.11379	0.499625	0.585127	0.493945
16	3	1	7101	0.117903	0.133467	0.478282	0.578737	0.478353
16	3	1	7197	0.110141	0.122932	0.460537	0.579733	0.468323
16	3	1	7293	0.112722	0.124003	0.472005	0.591415	0.473703
16	3	1	7389	0.117966	0.158026	0.474347	0.572415	0.477927
16	3	1	7485	0.121645	0.140203	0.48449	0.585104	0.477504
16	3	1	7581	0.132986	0.131181	0.464975	0.553876	0.478253
16	3	1	7677	0.129565	0.157757	0.478894	0.569009	0.476104
16	3	1	7773	0.13669	0.152673	0.475249	0.555171	0.479267
16	3	1	7869	0.126565	0.161346	0.467959	0.542568	0.4686
16	3	1	7965	0.130665	0.142513	0.470688	0.532135	0.472227
16	3	1	8061	0.120333	0.135889	0.481323	0.542254	0.473663
16	3	1	8157	0.126043	0.141924	0.459673	0.545316	0.466033
16	3	1	8253	0.119071	0.168294	0.471484	0.513993	0.482038
16	3	1	8349	0.124454	0.145395	0.4686	0.517945	0.476815
16	3	1	8445	0.120371	0.141316	0.474515	0.517437	0.472113
16	3	1	8541	0.117565	0.17125	0.464354	0.511876	0.479605
16	3	1	8637	0.124872	0.133409	0.486409	0.522316	0.489807
16	3	1	8733	0.15171	0.148181	0.467922	0.521977	0.467135
16	3	1	8829	0.117212	0.156328	0.479805	0.563809	0.485566
16	3	1	8925	0.11519	0.147542	0.493305	0.580319	0.490829
16	3	1	9021	0.121323	0.136834	0.490395	0.558214	0.482473
16	3	1	9117	0.121477	0.128133	0.478021	0.557657	0.469766
16	3	1	9213	0.13	0.128169	0.464185	0.550375	0.466012
16	3	1	9309	0.127523	0.141733	0.474848	0.57499	0.478256
16	3	1	9405	0.13047	0.16699	0.482323	0.565887	0.488961
16	3	1	9501	0.136786	0.128233	0.459116	0.571626	0.462131
16	3	1	9597	0.120341	0.140605	0.470866	0.573461	0.471748
16	3	1	9693	0.12419	0.122921	0.49253	0.593755	0.484205
16	3	1	9789	0.13805	0.140499	0.470553	0.619273	0.47305
16	3	1	9885	0.127676	0.138679	0.480921	0.639348	0.481865
16	3	1	9981	0.138254	0.14659	0.48626	0.697113	0.482607
16	3	1	93	0.137251	0.112626	0.499122	0.501457	0.500146
16	3	1	189	0.144924	0.111239	0.498258	0.502504	0.492293
16	3	1	285	0.120769	0.130374	0.491672	0.499762	0.489588
16	3	1	381	0.137841	0.148975	0.478973	0.49487	0.482734
16	3	1	477	0.126379	0.156762	0.476505	0.492233	0.477142
16	3	1	573	0.125667	0.14486	0.469161	0.494064	0.475037
16	3	1	669	0.0982633	0.174443	0.47712	0.496289	0.471234
16	3	1	765	0.140408	0.14367	0.466071	0.494191	0.470601
16	3	1	861	0.108809	0.135147	0.479897	0.49085	0.476185
16	3	1	957	0.109099	0.150893	0.459875	0.490218	0.46849
16	3	1	1053	0.14023	0.128545	0.474281	0.489413	0.468336
16	3	1	1149	0.14278	0.152975	0.461073	0.480758	0.464193
16	3	1	1245	0.138952	0.161097	0.46792	0.484343	0.46652
16	3	1	1341	0.128912	0.118178	0.471379	0.494106	0.467483
16	3	1	1437	0.132432	0.138129	0.478021	0.480874	0.468556
16	3	1	1533	0.129204	0.122351	0.484336	0.483094	0.475373
16	3	1	1629	0.151854	0.133186	0.477799	0.486105	0.473946
16	3	1	1725	0.125732	0.122081	0.475129	0.506705	0.471321
16	3	1	1821	0.113359	0.150879	0.471928	0.505699	0.467397
16	3	1	1917	0.111001	0.125578	0.478547	0.510714	0.47841
16	3	1	2013	0.136721	0.162473	0.472087	0.509293	0.477537
16	3	1	2109	0.136381	0.159456	0.465528	0.514272	0.472373
16	3	1	2205	0.138253	0.114732	0.481554	0.51554	0.489269
16	3	1	2301	0.127164	0.132306	0.47999	0.504375	0.49079
16	3	1	2397	0.133416	0.136284	0.489375	0.500998	0.493307
16	3	1	2493	0.144006	0.146035	0.476111	0.500822	0.477361
16	3	1	2589	0.129597	0.147432	0.478429	0.48565	0.472013
16	3	1	2685	0.122653	0.154147	0.467186	0.504224	0.482911
16	3	1	2781	0.119697	0.13159	0.491275	0.506424	0.484914
16	3	1	2877	0.138438	0.159481	0.489883	0.493879	0.477669
16	3	1	2973	0.11262	0.141792	0.461455	0.511218	0.470235
16	3	1	3069	0.145968	0.138678	0.476459	0.522102	0.471228
16	3	1	3165	0.129182	0.165496	0.462048	0.523362	0.468779
16	3	1	3261	0.120676	0.159535	0.468098	0.538951	0.467001
16	3	1	3357	0.118648	0.133296	0.479256	0.529309	0.47348
16	3	1	3453	0.116501	0.131506	0.485567	0.534865	0.477853
16	3	1	3549	0.13237	0.142282	0.483787	0.558577	0.486755
16	3	1	3645	0.108739	0.124497	0.468922	0.5518	0.481275
16	3	1	3741	0.110371	0.139772	0.462119	0.533622	0.471322
16	3	1	3837	0.117219	0.136318	0.473838	0.528537	0.471563
16	3	1	3933	0.117841	0.119629	0.47729	0.537613	0.480387
16	3	1	4029	0.135905	0.138366	0.485654	0.521476	0.48539
16	3	1	4125	0.119344	0.114951	0.4864	0.512593	0.4842
16	3	1	4221	0.128648	0.128895	0.476388	0.508274	0.467193
16	3	1	4317	0.126012	0.1602	0.465846	0.518025	0.470358
16	3	1	4413	0.133913	0.138487	0.488001	0.522566	0.475448
16	3	1	4509	0.105884	0.150824	0.462034	0.527083	0.4742
16	3	1	4605	0.135409	0.145223	0.479355	0.502399	0.467356
16	3	1	4701	0.12591	0.138328	0.4696	0.500326	0.469197
16	3	1	4797	0.14837	0.166063	0.478039	0.495774	0.477025
16	3	1	4893	0.114508	0.138625	0.467763	0.49965	0.477315
16	3	1	4989	0.131261	0.134004	0.48998	0.486954	0.48337
16	3	1	5085	0.118774	0.144404	0.468938	0.488121	0.474391
16	3	1	5181	0.122833	0.16456	0.477961	0.491379	0.482581
16	3	1	5277	0.124108	0.13172	0.495715	0.497757	0.488242
16	3	1	5373	0.139822	0.181913	0.470743	0.49841	0.469545
16	3	1	5469	0.136518	0.13676	0.485686	0.502368	0.480666
16	3	1	5565	0.123627	0.182776	0.47458	0.49919	0.480404
16	3	1	5661	0.128693	0.132628	0.4932	0.502788	0.484636
16	3	1	5757	0.124097	0.135921	0.477869	0.529191	0.473709
16	3	1	5853	0.12525	0.11732	0.481013	0.516399	0.478221
16	3	1	5949	0.120694	0.127099	0.467466	0.509096	0.472169
16	3	1	6045	0.117802	0.121315	0.475834	0.490977	0.478704
16	3	1	6141	0.114301	0.147421	0.481953	0.503778	0.486792
16	3	1	6237	0.148828	0.122255	0.468903	0.508797	0.469449
16	3	1	6333	0.124737	0.143299	0.492376	0.504902	0.489664
16	3	1	6429	0.112336	0.12938	0.46784	0.525889	0.478309
16	3	1	6525	0.109463	0.137808	0.479043	0.516633	0.473798
16	3	1	6621	0.136183	0.151038	0.469331	0.540445	0.47811
16	3	1	6717	0.116974	0.155209	0.464531	0.533938	0.470537
16	3	1	6813	0.107164	0.16458	0.466746	0.527828	0.460281
16	3	1	6909	0.122393	0.163464	0.464444	0.529642	0.458709
16	3	1	7005	0.124049	0.15689	0.465955	0.51743	0.473313
16	3	1	7101	0.129828	0.144704	0.459016	0.512028	0.463963
16	3	1	7197	0.161632	0.140333	0.479057	0.499084	0.472446
16	3	1	7293	0.11044	0.14848	0.466213	0.494128	0.473334
16	3	1	7389	0.125473	0.127577	0.467438	0.511361	0.464103
16	3	1	7485	0.130435	0.138713	0.479363	0.487991	0.472862
16	3	1	7581	0.143566	0.123278	0.488842	0.489036	0.486252
16	3	1	7677	0.119278	0.137459	0.485166	0.509971	0.479368
16	3	1	7773	0.127626	0.144912	0.478718	0.512148	0.475763
16	3	1	7869	0.129453	0.14184	0.474601	0.539374	0.470893
16	3	1	7965	0.141955	0.175404	0.453781	0.533895	0.461439
16	3	1	8061	0.125322	0.143169	0.479522	0.544806	0.474779
16	3	1	8157	0.130915	0.158943	0.466722	0.54998	0.471057
16	3	1	8253	0.135692	0.173595	0.48356	0.558992	0.480634
16	3	1	8349	0.117782	0.132981	0.474662	0.564105	0.477445
16	3	1	8445	0.117806	0.163108	0.471105	0.588613	0.484495
16	3	1	8541	0.130996	0.12367	0.480318	0.614828	0.484765
16	3	1	8637	0.117956	0.144846	0.47239	0.621251	0.474382
16	3	1	8733	0.132462	0.138172	0.470775	0.642779	0.475122
16	3	1	8829	0.128244	0.161045	0.46612	0.637563	0.462912
16	3	1	8925	0.117318	0.16754	0.475884	0.647765	0.480224
16	3	1	9021	0.117015	0.142981	0.467482	0.658767	0.468424
16	3	1	9117	0.143885	0.13776	0.486523	0.662804	0.479779
16	3	1	9213	0.143928	0.120966	0.483732	0.647366	0.478724
16	3	1	9309	0.129332	0.153865	0.472149	0.642601	0.473837
16	3	1	9405	0.118142	0.141149	0.476791	0.653673	0.484925
16	3	1	9501	0.137857	0.129651	0.484517	0.666356	0.478835
16	3	1	9597	0.123576	0.128246	0.475713	0.674979	0.474745
16	3	1	9693	0.115585	0.12824	0.493217	0.690287	0.479822
16	3	1	9789	0.147652	0.131308	0.476528	0.70528	0.485707
16	3	1	9885	0.129295	0.138117	0.47185	0.700631	0.46581
16	3	1	9981	0.134906	0.16872	0.477787	0.694022	0.472535
16	3	1	93	0.136166	0.157461	0.500381	0.504885	0.498159
16	3	1	189	0.141435	0.157218	0.493494	0.506933	0.493283
16	3	1	285	0.148103	0.122929	0.496566	0.50604	0.493145
16	3	1	381	0.151027	0.105834	0.490857	0.497753	0.490343
16	3	1	477	0.128553	0.124181	0.487126	0.493763	0.485062
16	3	1	573	0.114888	0.138934	0.479041	0.484308	0.478789
16	3	1	669	0.134748	0.130138	0.481266	0.491857	0.479589
16	3	1	765	0.136203	0.146261	0.476932	0.501343	0.473443
16	3	1	861	0.0973523	0.130611	0.46385	0.480731	0.46336
16	3	1	957	0.107998	0.159965	0.463191	0.485108	0.465918
16	3	1	1053	0.107076	0.179285	0.452141	0.485384	0.464948
16	3	1	1149	0.128128	0.155064	0.470567	0.493364	0.478119
16	3	1	1245	0.130359	0.14152	0.475306	0.487031	0.476615
16	3	1	1341	0.14216	0.13508	0.482028	0.478196	0.476685
16	3	1	1437	0.119487	0.140703	0.483541	0.463003	0.477831
16	3	1	1533	0.120025	0.160173	0.474849	0.449721	0.4817
16	3	1	1629	0.129641	0.142826	0.474272	0.445142	0.468363
16	3	1	1725	0.108573	0.147054	0.475626	0.452922	0.47535
16	3	1	1821	0.115408	0.148712	0.477242	0.451252	0.477883
16	3	1	1917	0.123055	0.138832	0.472747	0.442641	0.472845
16	3	1	2013	0.122648	0.155149	0.468879	0.473441	0.46812
16	3	1	2109	0.131684	0.135916	0.46734	0.471535	0.467905
16	3	1	2205	0.124286	0.152367	0.471543	0.466345	0.474655
16	3	1	2301	0.120953	0.131656	0.478309	0.465842	0.480656
16	3	1	2397	0.144903	0.123812	0.476337	0.465065	0.483824
16	3	1	2493	0.13336	0.118526	0.487671	0.452115	0.477892
16	3	1	2589	0.123304	0.139248	0.474027	0.446361	0.469287
16	3	1	2685	0.137734	0.122205	0.465014	0.432904	0.47592
16	3	1	2781	0.134604	0.146059	0.469919	0.431764	0.476031
16	3	1	2877	0.126398	0.125675	0.469949	0.430424	0.473861
16	3	1	2973	0.119123	0.131273	0.485465	0.423049	0.488335
16	3	1	3069	0.130775	0.13771	0.487567	0.426574	0.47205
16	3	1	3165	0.135154	0.148003	0.471507	0.439727	0.47093
16	3	1	3261	0.125434	0.160611	0.462878	0.426239	0.476077
16	3	1	3357	0.132113	0.145997	0.470226	0.434374	0.475949
16	3	1	3453	0.142786	0.132349	0.471897	0.421472	0.470015
16	3	1	3549	0.120562	0.163778	0.46682	0.430982	0.469743
16	3	1	3645	0.100003	0.140609	0.468199	0.440367	0.474387
16	3	1	3741	0.1143	0.155618	0.485323	0.467197	0.478853
16	3	1	3837	0.124537	0.132833	0.45743	0.47316	0.469856
16	3	1	3933	0.118375	0.143854	0.483057	0.479381	0.481092
16	3	1	4029	0.139522	0.154426	0.471267	0.482108	0.470532
16	3	1	4125	0.11129	0.130212	0.480039	0.46607	0.486933
16	3	1	4221	0.122275	0.132433	0.476127	0.456852	0.469429
16	3	1	4317	0.114528	0.132307	0.471549	0.4764	0.476715
16	3	1	4413	0.146111	0.146911	0.473062	0.458802	0.476648
16	3	1	4509	0.125077	0.1589	0.472139	0.478607	0.468915
16	3	1	4605	0.146372	0.160686	0.468861	0.463814	0.475174
16	3	1	4701	0.135221	0.133243	0.474772	0.46587	0.473448
16	3	1	4797	0.129782	0.145229	0.474817	0.456901	0.47978
16	3	1	4893	0.136357	0.145242	0.479277	0.455317	0.473322
16	3	1	4989	0.138005	0.144818	0.480534	0.468154	0.477706
16	3	1	5085	0.142099	0.143946	0.484684	0.501486	0.482549
16	3	1	5181	0.145998	0.162193	0.465839	0.504734	0.470579
16	3	1	5277	0.11589	0.132078	0.474691	0.507244	0.478228
16	3	1	5373	0.133961	0.159891	0.483638	0.514318	0.482363
16	3	1	5469	0.144498	0.141807	0.463073	0.494251	0.470147
16	3	1	5565	0.129897	0.145065	0.476075	0.500787	0.479167
16	3	1	5661	0.136052	0.145276	0.47143	0.503739	0.481353
16	3	1	5757	0.113071	0.139242	0.470828	0.493966	0.4774
16	3	1	5853	0.102445	0.114436	0.475988	0.500717	0.482493
16	3	1	5949	0.114455	0.156721	0.470758	0.485457	0.477168
16	3	1	6045	0.112365	0.142079	0.470487	0.49533	0.472981
16	3	1	6141	0.12395	0.125967	0.471271	0.506929	0.471933
16	3	1	6237	0.144328	0.14522	0.474833	0.518244	0.470187
16	3	1	6333	0.121709	0.151647	0.477496	0.514595	0.469726
16	3	1	6429	0.141949	0.161251	0.474717	0.49953	0.475244
16	3	1	6525	0.138104	0.165617	0.474021	0.509161	0.470923
16	3	1	6621	0.124877	0.151688	0.468697	0.515477	0.472363
16	3	1	6717	0.151833	0.156473	0.460818	0.518705	0.463273
16	3	1	6813	0.14213	0.13863	0.482031	0.536487	0.488666
16	3	1	6909	0.102595	0.136459	0.481376	0.514248	0.491271
16	3	1	7005	0.137451	0.136864	0.46899	0.540919	0.470156
16	3	1	7101	0.12206	0.149094	0.460977	0.541262	0.460978
16	3	1	7197	0.126749	0.148541	0.462542	0.579332	0.464115
16	3	1	7293	0.139212	0.120699	0.486348	0.596577	0.478144
16	3	1	7389	0.120143	0.157816	0.471301	0.594042	0.475394
16	3	1	7485	0.126613	0.129461	0.472139	0.591496	0.470588
16	3	1	7581	0.12801	0.165309	0.483007	0.601421	0.477715
16	3	1	7677	0.123242	0.14605	0.469721	0.598601	0.47831
16	3	1	7773	0.129364	0.119953	0.48267	0.610184	0.473978
16	3	1	7869	0.124863	0.145059	0.466579	0.593125	0.470013
16	3	1	7965	0.130694	0.124569	0.470756	0.603913	0.485081
16	3	1	8061	0.152381	0.158889	0.486858	0.564123	0.48375
16	3	1	8157	0.122918	0.133173	0.468936	0.564764	0.466569
16	3	1	8253	0.124631	0.133737	0.462965	0.571164	0.458741
16	3	1	8349	0.122434	0.14197	0.467079	0.561244	0.472232
16	3	1	8445	0.112856	0.148164	0.485468	0.545571	0.477788
16	3	1	8541	0.135746	0.128954	0.492636	0.554934	0.481532
16	3	1	8637	0.135947	0.179156	0.470438	0.593638	0.473341
16	3	1	8733	0.134747	0.148761	0.485865	0.624578	0.482469
16	3	1	8829	0.121039	0.122207	0.480179	0.653243	0.475854
16	3	1	8925	0.139067	0.147674	0.46438	0.628531	0.473269
16	3	1	9021	0.10712	0.157193	0.469445	0.615741	0.462797
16	3	1	9117	0.118816	0.17633	0.465752	0.608049	0.47491
16	3	1	9213	0.13734	0.140509	0.476664	0.599545	0.47855
16	3	1	9309	0.132267	0.152485	0.483467	0.591905	0.482401
16	3	1	9405	0.136238	0.149614	0.466579	0.601222	0.468757
16	3	1	9501	0.142523	0.151291	0.464186	0.60914	0.468684
16	3	1	9597	0.146171	0.169115	0.472056	0.594495	0.477373
16	3	1	9693	0.113484	0.160605	0.479788	0.570255	0.471956
16	3	1	9789	0.124479	0.145946	0.472537	0.588827	0.478042
16	3	1	9885	0.166831	0.142918	0.474138	0.575983	0.466778
16	3	1	9981	0.120126	0.175786	0.457718	0.578547	0.461521
16	3	1	93	0.124346	0.134258	0.496358	0.503159	0.496361
16	3	1	189	0.14237	0.155775	0.500125	0.502266	0.497929
16	3	1	285	0.126154	0.112849	0.496358	0.499113	0.492917
16	3	1	381	0.144478	0.122312	0.490606	0.50397	0.490536
16	3	1	477	0.122405	0.164862	0.480152	0.504003	0.490334
16	3	1	573	0.112895	0.128094	0.483958	0.508984	0.492205
16	3	1	669	0.138526	0.142478	0.503816	0.50338	0.495548
16	3	1	765	0.118849	0.156747	0.499309	0.504964	0.490965
16	3	1	861	0.118942	0.123774	0.489532	0.506408	0.490868
16	3	1	957	0.130675	0.141391	0.494754	0.505427	0.488447
16	3	1	1053	0.167839	0.135842	0.496157	0.505435	0.489742
16	3	1	1149	0.132516	0.139341	0.493031	0.509625	0.493308
16	3	1	1245	0.12885	0.126455	0.481731	0.516674	0.489282
16	3	1	1341	0.125101	0.149312	0.474425	0.532137	0.483699
16	3	1	1437	0.123886	0.124975	0.484339	0.539592	0.478861
16	3	1	1533	0.142591	0.152973	0.479698	0.543534	0.475529
16	3	1	1629	0.143932	0.143988	0.469393	0.534988	0.460805
16	3	1	1725	0.112893	0.122122	0.460105	0.53427	0.46824
16	3	1	1821	0.15501	0.144645	0.46335	0.533964	0.466603
16	3	1	1917	0.122408	0.133227	0.473243	0.539175	0.476985
16	3	1	2013	0.123816	0.14904	0.468648	0.551877	0.472115
16	3	1	2109	0.136716	0.140874	0.480605	0.55559	0.475164
16	3	1	2205	0.120173	0.156192	0.45717	0.54605	0.470121
16	3	1	2301	0.161808	0.138205	0.481431	0.537235	0.475517
16	3	1	2397	0.120683	0.158279	0.470496	0.541123	0.476639
16	3	1	2493	0.0949219	0.143842	0.462302	0.557391	0.465603
16	3	1	2589	0.121359	0.161326	0.475813	0.553517	0.477022
16	3	1	2685	0.127984	0.137606	0.473529	0.5678	0.475805
16	3	1	2781	0.12253	0.157239	0.463234	0.578605	0.472633
16	3	1	2877	0.137307	0.140572	0.474157	0.59598	0.467199
16	3	1	2973	0.127682	0.154506	0.468336	0.57962	0.459543
16	3	1	3069	0.122625	0.156642	0.479391	0.586355	0.47758
16	3	1	3165	0.123524	0.156776	0.472209	0.587907	0.47365
16	3	1	3261	0.135439	0.141875	0.466238	0.587182	0.472552
16	3	1	3357	0.136427	0.131392	0.481513	0.598411	0.478238
16	3	1	3453	0.128436	0.13388	0.492449	0.589632	0.485772
16	3	1	3549	0.13104	0.129287	0.482569	0.589988	0.478221
16	3	1	3645	0.110911	0.139112	0.488916	0.598406	0.488274
16	3	1	3741	0.141892	0.142277	0.494212	0.604912	0.493443
16	3	1	3837	0.115416	0.138766	0.490661	0.59878	0.491517
16	3	1	3933	0.132768	0.141653	0.486073	0.60297	0.482395
16	3	1	4029	0.146583	0.136193	0.477032	0.602213	0.480223
16	3	1	4125	0.137271	0.154738	0.467397	0.590666	0.473393
16	3	1	4221	0.130109	0.127701	0.477096	0.592059	0.468643
16	3	1	4317	0.126643	0.141102	0.456744	0.581686	0.468284
16	3	1	4413	0.141101	0.136103	0.479695	0.587981	0.48199
16	3	1	4509	0.134796	0.129369	0.490859	0.612544	0.488927
16	3	1	4605	0.136073	0.121315	0.495942	0.616344	0.484946
16	3	1	4701	0.118824	0.148974	0.473066	0.629196	0.47229
16	3	1	4797	0.124294	0.132277	0.480393	0.634349	0.48144
16	3	1	4893	0.143504	0.135193	0.494385	0.61422	0.492464
16	3	1	4989	0.127315	0.167096	0.479952	0.599631	0.471749
16	3	1	5085	0.132106	0.157088	0.459505	0.577521	0.471588
16	3	1	5181	0.119398	0.146718	0.468986	0.593712	0.459036
16	3	1	5277	0.119803	0.144677	0.474244	0.62416	0.471896
16	3	1	5373	0.123594	0.164404	0.469966	0.640207	0.465949
16	3	1	5469	0.142425	0.153022	0.468065	0.647057	0.468218
16	3	1	5565	0.103697	0.142709	0.471255	0.622603	0.470266
16	3	1	5661	0.121175	0.141737	0.471489	0.627592	0.472315
16	3	1	5757	0.128876	0.133669	0.505922	0.643387	0.498154
16	3	1	5853	0.140072	0.148297	0.472962	0.662026	0.474879
16	3	1	5949	0.120601	0.165991	0.463798	0.633623	0.465306
16	3	1	6045	0.129882	0.139547	0.480739	0.641653	0.481832
16	3	1	6141	0.131087	0.133995	0.485289	0.624685	0.479183
16	3	1	6237	0.144048	0.141779	0.476303	0.606762	0.474221
16	3	1	6333	0.123903	0.116193	0.485686	0.603748	0.486312
16	3	1	6429	0.133187	0.116944	0.475301	0.573517	0.481036
16	3	1	6525	0.106581	0.143671	0.478202	0.571083	0.475212
16	3	1	6621	0.121093	0.125118	0.474835	0.550692	0.482964
16	3	1	6717	0.124369	0.139321	0.483319	0.525454	0.470784
16	3	1	6813	0.150662	0.152663	0.490132	0.498506	0.48003
16	3	1	6909	0.107428	0.137769	0.460242	0.50616	0.464125
16	3	1	7005	0.117874	0.134463	0.472009	0.49445	0.47514
16	3	1	7101	0.115058	0.134246	0.456081	0.488992	0.463137
16	3	1	7197	0.134209	0.157292	0.47637	0.493249	0.474648
16	3	1	7293	0.126091	0.151971	0.469693	0.520124	0.478289
16	3	1	7389	0.139874	0.162684	0.475145	0.485826	0.471741
16	3	1	7485	0.124575	0.13207	0.484774	0.488465	0.489174
16	3	1	7581	0.141525	0.146628	0.479256	0.473361	0.478351
16	3	1	7677	0.132594	0.138576	0.482441	0.501767	0.477639
16	3	1	7773	0.136231	0.126573	0.469847	0.488071	0.473171
16	3	1	7869	0.115787	0.131212	0.473298	0.504584	0.476368
16	3	1	7965	0.154805	0.109723	0.471884	0.512388	0.483465
16	3	1	8061	0.133544	0.124246	0.46355	0.505823	0.471902
16	3	1	8157	0.117097	0.129864	0.467181	0.524254	0.479434
16	3	1	8253	0.113836	0.137355	0.467787	0.530358	0.48184
16	3	1	8349	0.125068	0.135946	0.468765	0.560913	0.471822
16	3	1	8445	0.123373	0.155691	0.477677	0.565512	0.478498
16	3	1	8541	0.114807	0.121101	0.482409	0.557217	0.486039
16	3	1	8637	0.13464	0.148069	0.46966	0.559702	0.475465
16	3	1	8733	0.130461	0.13626	0.484908	0.531074	0.486949
16	3	1	8829	0.124176	0.146023	0.470127	0.546967	0.469833
16	3	1	8925	0.112877	0.15143	0.471152	0.55976	0.483315
16	3	1	9021	0.116124	0.146084	0.478144	0.550083	0.47848
16	3	1	9117	0.130011	0.146435	0.470638	0.581436	0.479582
16	3	1	9213	0.116951	0.132717	0.474272	0.564227	0.47154
16	3	1	9309	0.119416	0.147349	0.486344	0.595507	0.484955
16	3	1	9405	0.124955	0.139018	0.488072	0.563332	0.490365
16	3	1	9501	0.131433	0.143586	0.488217	0.578146	0.490838
16	3	1	9597	0.160479	0.151419	0.488349	0.561791	0.491106
16	3	1	9693	0.130502	0.136158	0.491557	0.564598	0.49351
16	3	1	9789	0.14655	0.133267	0.487956	0.572966	0.48333
16	3	1	9885	0.134526	0.151223	0.46913	0.583819	0.484721
16	3	1	9981	0.114117	0.13094	0.486322	0.573237	0.491478
16	3	1	93	0.15228	0.107883	0.512808	0.499036	0.500153
16	3	1	189	0.119799	0.139833	0.501941	0.499407	0.500157
16	3	1	285	0.156085	0.112295	0.502635	0.501826	0.500885
16	3	1	381	0.107035	0.146654	0.500616	0.49993	0.492588
16	3	1	477	0.131338	0.135345	0.48993	0.500083	0.492681
16	3	1	573	0.125418	0.131357	0.493251	0.495951	0.488985
16	3	1	669	0.130622	0.151187	0.474659	0.48943	0.477984
16	3	1	765	0.135042	0.142586	0.476876	0.490792	0.479005
16	3	1	861	0.132797	0.158282	0.459266	0.486947	0.471978
16	3	1	957	0.116198	0.118122	0.471513	0.485788	0.476493
16	3	1	1053	0.151512	0.206881	0.464509	0.487104	0.475692
16	3	1	1149	0.13856	0.135964	0.475468	0.461952	0.470797
16	3	1	1245	0.140615	0.138198	0.483423	0.465027	0.486547
16	3	1	1341	0.123763	0.154413	0.48906	0.459693	0.487068
16	3	1	1437	0.123385	0.120143	0.488469	0.470421	0.484003
16	3	1	1533	0.116899	0.132837	0.488758	0.452289	0.486411
16	3	1	1629	0.119713	0.121765	0.485358	0.446778	0.484688
16	3	1	1725	0.144426	0.132289	0.48614	0.465528	0.48223
16	3	1	1821	0.136489	0.132847	0.473227	0.475461	0.481021
16	3	1	1917	0.122317	0.151684	0.475536	0.467045	0.472734
16	3	1	2013	0.115367	0.147474	0.469923	0.466743	0.477683
16	3	1	2109	0.121891	0.158793	0.464082	0.461205	0.472517
16	3	1	2205	0.129496	0.131179	0.483558	0.449686	0.489332
16	3	1	2301	0.124035	0.145191	0.483121	0.443739	0.476637
16	3	1	2397	0.14083	0.123748	0.477413	0.452693	0.478606
16	3	1	2493	0.110505	0.139725	0.475274	0.448124	0.479568
16	3	1	2589	0.109208	0.161695	0.472299	0.44674	0.478708
16	3	1	2685	0.142856	0.151582	0.469059	0.435769	0.476496
16	3	1	2781	0.130992	0.12316	0.469743	0.437473	0.472699
16	3	1	2877	0.130944	0.151012	0.46373	0.416461	0.466827
16	3	1	2973	0.127972	0.157756	0.482985	0.4235	0.489449
16	3	1	3069	0.130865	0.134769	0.496484	0.430307	0.48659
16	3	1	3165	0.11585	0.137894	0.479757	0.442152	0.471659
16	3	1	3261	0.148858	0.132137	0.489995	0.451845	0.488016
16	3	1	3357	0.106186	0.153105	0.501051	0.469569	0.491064
16	3	1	3453	0.15218	0.137428	0.48429	0.477241	0.485429
16	3	1	3549	0.131668	0.133182	0.474525	0.466656	0.469533
16	3	1	3645	0.10924	0.132759	0.485121	0.464159	0.475718
16	3	1	3741	0.141446	0.163201	0.477175	0.457576	0.467897
16	3	1	3837	0.1135	0.124031	0.471271	0.451782	0.470938
16	3	1	3933	0.1278	0.142935	0.471805	0.467176	0.473179
16	3	1	4029	0.141658	0.132294	0.480156	0.467244	0.482585
16	3	1	4125	0.119771	0.158528	0.475127	0.464039	0.477978
16	3	1	4221	0.0964725	0.13946	0.476502	0.468356	0.469447
16	3	1	4317	0.11066	0.164253	0.468007	0.479978	0.471337
16	3	1	4413	0.127836	0.131772	0.480883	0.467955	0.47636
16	3	1	4509	0.129302	0.137833	0.457003	0.457873	0.460028
16	3	1	4605	0.128677	0.143982	0.478835	0.455143	0.479641
16	3	1	4701	0.141699	0.156948	0.482771	0.471512	0.476298
16	3	1	4797	0.12306	0.135318	0.464745	0.480136	0.460545
16	3	1	4893	0.142973	0.142634	0.454975	0.495393	0.46404
16	3	1	4989	0.104991	0.110826	0.458909	0.494748	0.468179
16	3	1	5085	0.132823	0.129743	0.481608	0.481109	0.484425
16	3	1	5181	0.136865	0.13327	0.479784	0.488629	0.478617
16	3	1	5277	0.145502	0.117855	0.48832	0.505531	0.488299
16	3	1	5373	0.111928	0.150561	0.475349	0.523979	0.483786
16	3	1	5469	0.135942	0.139958	0.479755	0.521568	0.478002
16	3	1	5565	0.135229	0.136128	0.459969	0.532955	0.457655
16	3	1	5661	0.130466	0.141017	0.467791	0.53466	0.479906
16	3	1	5757	0.124205	0.138938	0.479552	0.544237	0.482709
16	3	1	5853	0.15174	0.146007	0.472086	0.548043	0.471762
16	3	1	5949	0.127018	0.137363	0.4785	0.568716	0.483659
16	3	1	6045	0.111963	0.150323	0.484642	0.559155	0.48085
16	3	1	6141	0.141734	0.13975	0.492141	0.564962	0.489786
16	3	1	6237	0.142517	0.161209	0.472984	0.570476	0.474129
16	3	1	6333	0.126136	0.137435	0.478685	0.584708	0.473678
16	3	1	6429	0.126985	0.180683	0.472996	0.590301	0.473003
16	3	1	6525	0.126128	0.144021	0.471255	0.570392	0.471112
16	3	1	6621	0.128405	0.126968	0.479647	0.56252	0.478757
16	3	1	6717	0.153878	0.140342	0.479936	0.575409	0.478481
16	3	1	6813	0.128607	0.139313	0.497377	0.592555	0.486561
16	3	1	6909	0.111773	0.159279	0.468843	0.597161	0.470728
16	3	1	7005	0.12606	0.129771	0.48211	0.578484	0.48589
16	3	1	7101	0.114551	0.137282	0.493201	0.562324	0.48668
16	3	1	7197	0.14036	0.15873	0.47743	0.554808	0.477422
16	3	1	7293	0.123011	0.151422	0.473359	0.549551	0.482595
16	3	1	7389	0.12916	0.154697	0.471638	0.575582	0.474455
16	3	1	7485	0.13674	0.116814	0.470567	0.582707	0.472979
16	3	1	7581	0.124679	0.136091	0.488737	0.565492	0.484871
16	3	1	7677	0.119882	0.125139	0.471606	0.560758	0.472187
16	3	1	7773	0.1343	0.116553	0.469098	0.555456	0.480154
16	3	1	7869	0.122521	0.142494	0.471446	0.566919	0.472674
16	3	1	7965	0.129164	0.139673	0.473873	0.574064	0.478238
16	3	1	8061	0.143253	0.12975	0.481404	0.57713	0.483298
16	3	1	8157	0.103997	0.153392	0.469227	0.572076	0.481264
16	3	1	8253	0.128281	0.131448	0.478424	0.53528	0.476991
16	3	1	8349	0.119494	0.133186	0.480473	0.502961	0.469948
16	3	1	8445	0.136099	0.116538	0.487648	0.48792	0.491922
16	3	1	8541	0.143382	0.113722	0.484019	0.501759	0.480933
16	3	1	8637	0.0949184	0.154842	0.471201	0.512439	0.473935
16	3	1	8733	0.130763	0.132312	0.475392	0.485549	0.481485
16	3	1	8829	0.147514	0.127987	0.488332	0.479617	0.490223
16	3	1	8925	0.116664	0.141561	0.478148	0.468742	0.481101
16	3	1	9021	0.146103	0.149839	0.482759	0.464163	0.493906
16	3	1	9117	0.134441	0.148594	0.502345	0.491498	0.490288
16	3	1	9213	0.129414	0.146156	0.483976	0.490705	0.489024
16	3	1	9309	0.116858	0.137353	0.482419	0.486567	0.481073
16	3	1	9405	0.167972	0.120401	0.500374	0.505138	0.495462
16	3	1	9501	0.131825	0.132134	0.487597	0.517367	0.486518
16	3	1	9597	0.12083	0.139953	0.480969	0.526707	0.482479
16	3	1	9693	0.119142	0.162918	0.476807	0.530222	0.478957
16	3	1	9789	0.10218	0.159522	0.45508	0.539848	0.464541
16	3	1	9885	0.10919	0.151976	0.467495	0.559492	0.47202
16	3	1	9981	0.108189	0.131291	0.469548	0.557592	0.471324
16	3	1	93	0.159783	0.12574	0.503127	0.501777	0.498926
16	3	1	189	0.110821	0.144912	0.496784	0.499161	0.495113
16	3	1	285	0.128849	0.137533	0.494601	0.495975	0.491245
16	3	1	381	0.138038	0.167099	0.48726	0.494453	0.484888
16	3	1	477	0.142066	0.165638	0.494339	0.499359	0.487921
16	3	1	573	0.149633	0.166512	0.49695	0.501437	0.485608
16	3	1	669	0.133228	0.146016	0.478445	0.500934	0.479483
16	3	1	765	0.118542	0.13744	0.5	0.492943	0.492196
16	3	1	861	0.138024	0.11419	0.49341	0.503432	0.497053
16	3	1	957	0.113035	0.124398	0.490608	0.5063	0.487611
16	3	1	1053	0.129645	0.146873	0.474626	0.508015	0.474962
16	3	1	1149	0.142505	0.123363	0.482152	0.510243	0.473787
16	3	1	1245	0.108705	0.1715	0.469148	0.494326	0.474026
16	3	1	1341	0.119938	0.157546	0.469076	0.495468	0.465375
16	3	1	1437	0.122232	0.143107	0.456594	0.503665	0.460826
16	3	1	1533	0.120049	0.151616	0.463052	0.495341	0.467529
16	3	1	1629	0.114877	0.147124	0.48641	0.489749	0.479588
16	3	1	1725	0.117828	0.13842	0.479677	0.497797	0.482117
16	3	1	1821	0.151275	0.126783	0.492643	0.501721	0.484674
16	3	1	1917	0.141549	0.15391	0.484087	0.507858	0.478296
16	3	1	2013	0.126593	0.148203	0.474958	0.515069	0.472687
16	3	1	2109	0.105726	0.123972	0.462825	0.514685	0.47165
16	3	1	2205	0.121767	0.146564	0.479233	0.512421	0.476999
16	3	1	2301	0.144171	0.133237	0.482044	0.530071	0.47672
16	3	1	2397	0.129418	0.169213	0.477572	0.530962	0.482009
16	3	1	2493	0.132671	0.159508	0.482364	0.533453	0.468319
16	3	1	2589	0.119865	0.143884	0.466362	0.533358	0.467548
16	3	1	2685	0.13438	0.148266	0.461337	0.525218	0.465986
16	3	1	2781	0.12572	0.144701	0.452367	0.527177	0.468884
16	3	1	2877	0.130213	0.149788	0.472765	0.526125	0.468499
16	3	1	2973	0.10808	0.128669	0.484609	0.519564	0.47776
16	3	1	3069	0.122939	0.137543	0.489404	0.524347	0.480477
16	3	1	3165	0.0984985	0.151068	0.459319	0.517067	0.471569
16	3	1	3261	0.131103	0.120716	0.472341	0.523708	0.47417
16	3	1	3357	0.122507	0.12434	0.473997	0.532835	0.470011
16	3	1	3453	0.125547	0.123519	0.473844	0.532555	0.472057
16	3	1	3549	0.117385	0.137664	0.476633	0.525085	0.478044
16	3	1	3645	0.113553	0.163778	0.477718	0.525244	0.471006
16	3	1	3741	0.130295	0.148286	0.465749	0.532549	0.468286
16	3	1	3837	0.118267	0.150271	0.469223	0.531258	0.478867
16	3	1	3933	0.129155	0.124813	0.475478	0.549582	0.476561
16	3	1	4029	0.106543	0.128172	0.482052	0.560663	0.473687
16	3	1	4125	0.13274	0.11905	0.487947	0.554503	0.490569
16	3	1	4221	0.110659	0.15317	0.48674	0.534939	0.482904
16	3	1	4317	0.133348	0.14549	0.473449	0.530077	0.476239
16	3	1	4413	0.122215	0.17934	0.469412	0.541589	0.480853
16	3	1	4509	0.1135	0.148187	0.46739	0.552583	0.470489
16	3	1	4605	0.123834	0.140108	0.472391	0.545049	0.475901
16	3	1	4701	0.137864	0.125117	0.497176	0.540191	0.497642
16	3	1	4797	0.144404	0.152101	0.488201	0.524751	0.48722
16	3	1	4893	0.128998	0.133042	0.503758	0.511532	0.487294
16	3	1	4989	0.129533	0.114662	0.472209	0.504917	0.470665
16	3	1	5085	0.1332	0.128878	0.473398	0.512838	0.470131
16	3	1	5181	0.131175	0.122153	0.483499	0.499083	0.482835
16	3	1	5277	0.119046	0.121239	0.485813	0.499271	0.491522
16	3	1	5373	0.120991	0.128008	0.491348	0.497816	0.490283
16	3	1	5469	0.107454	0.140955	0.476847	0.514495	0.473547
16	3	1	5565	0.116636	0.131674	0.482457	0.493983	0.487124
16	3	1	5661	0.13687	0.146736	0.480833	0.474213	0.48809
16	3	1	5757	0.138513	0.119435	0.488173	0.486671	0.478917
16	3	1	5853	0.110285	0.149602	0.478271	0.478261	0.478098
16	3	1	5949	0.120932	0.18337	0.456682	0.456318	0.467394
16	3	1	6045	0.118983	0.173954	0.476368	0.454571	0.480569
16	3	1	6141	0.120163	0.154199	0.471703	0.462775	0.475421
16	3	1	6237	0.133048	0.129222	0.478009	0.46778	0.477131
16	3	1	6333	0.114454	0.14446	0.477877	0.493346	0.48411
16	3	1	6429	0.118591	0.132121	0.485452	0.491927	0.481767
16	3	1	6525	0.128715	0.137537	0.474798	0.477897	0.473548
16	3	1	6621	0.138701	0.117741	0.476666	0.487075	0.479655
16	3	1	6717	0.149067	0.161975	0.457272	0.479619	0.4625
16	3	1	6813	0.123662	0.160772	0.473145	0.475353	0.474331
16	3	1	6909	0.139411	0.13726	0.48048	0.510711	0.481569
16	3	1	7005	0.106694	0.156031	0.470427	0.514126	0.479642
16	3	1	7101	0.13758	0.132732	0.483577	0.520925	0.490646
16	3	1	7197	0.116295	0.140396	0.484041	0.539491	0.481514
16	3	1	7293	0.138919	0.128256	0.475439	0.544074	0.481092
16	3	1	7389	0.127726	0.126107	0.478451	0.541498	0.478678
16	3	1	7485	0.140849	0.144642	0.497303	0.568761	0.501314
16	3	1	7581	0.166569	0.141684	0.490977	0.568609	0.48545
16	3	1	7677	0.127542	0.159245	0.46586	0.550218	0.471682
16	3	1	7773	0.128713	0.167139	0.460067	0.552999	0.47115
16	3	1	7869	0.162279	0.109021	0.488152	0.573092	0.475111
16	3	1	7965	0.122341	0.144857	0.47817	0.570146	0.472258
16	3	1	8061	0.130979	0.13297	0.481432	0.567588	0.473271
16	3	1	8157	0.143579	0.140312	0.470969	0.575062	0.46477
16	3	1	8253	0.130369	0.139977	0.471608	0.588602	0.485689
16	3	1	8349	0.138886	0.119872	0.486377	0.613182	0.486121
16	3	1	8445	0.116376	0.143462	0.470724	0.614085	0.472773
16	3	1	8541	0.132836	0.148273	0.485216	0.62715	0.483697
16	3	1	8637	0.105691	0.148206	0.47103	0.625055	0.476063
16	3	1	8733	0.119669	0.157716	0.487298	0.645351	0.488123
16	3	1	8829	0.132528	0.124985	0.478318	0.633141	0.479396
16	3	1	8925	0.123612	0.163503	0.476825	0.630969	0.4811
16	3	1	9021	0.114743	0.143388	0.47464	0.632205	0.473059
16	3	1	9117	0.127089	0.157339	0.462613	0.615707	0.471423
16	3	1	9213	0.119666	0.135755	0.482678	0.611597	0.48221
16	3	1	9309	0.13223	0.158162	0.483827	0.622191	0.48473
16	3	1	9405	0.11478	0.139236	0.472027	0.585319	0.475037
16	3	1	9501	0.11839	0.154281	0.482279	0.575381	0.483899
16	3	1	9597	0.115673	0.12944	0.458343	0.586059	0.469879
16	3	1	9693	0.122416	0.161501	0.47243	0.557234	0.476847
16	3	1	9789	0.118376	0.15963	0.47529	0.567638	0.470911
16	3	1	9885	0.130842	0.150388	0.465191	0.592393	0.473019
16	3	1	9981	0.121658	0.138983	0.485767	0.599938	0.477755
16	3	1	93	0.130991	0.153461	0.496037	0.501666	0.498081
16	3	1	189	0.146964	0.124992	0.49783	0.502053	0.494285
16	3	1	285	0.157638	0.147532	0.493815	0.499556	0.487987
16	3	1	381	0.141659	0.162302	0.486556	0.499515	0.486347
16	3	1	477	0.12241	0.161004	0.479421	0.501307	0.486373
16	3	1	573	0.120891	0.152173	0.489388	0.499651	0.484509
16	3	1	669	0.138634	0.137532	0.494746	0.504271	0.488161
16	3	1	765	0.129787	0.146337	0.482029	0.502258	0.483275
16	3	1	861	0.1431	0.168289	0.495356	0.50033	0.48201
16	3	1	957	0.14057	0.122519	0.489388	0.493903	0.486172
16	3	1	1053	0.102753	0.140742	0.476509	0.496303	0.481409
16	3	1	1149	0.120538	0.155211	0.466215	0.497306	0.472394
16	3	1	1245	0.147769	0.153177	0.476948	0.501261	0.479269
16	3	1	1341	0.119813	0.14128	0.483393	0.498206	0.483158
16	3	1	1437	0.138543	0.104628	0.496093	0.491162	0.48374
16	3	1	1533	0.154034	0.123695	0.486923	0.487675	0.48299
16	3	1	1629	0.124896	0.144879	0.475521	0.492213	0.472173
16	3	1	1725	0.116541	0.166458	0.462382	0.485105	0.477418
16	3	1	1821	0.126803	0.154594	0.478362	0.482417	0.475269
16	3	1	1917	0.130569	0.143805	0.489605	0.474424	0.485717
16	3	1	2013	0.126359	0.15222	0.47125	0.482359	0.471481
16	3	1	2109	0.126443	0.160066	0.476574	0.494859	0.473037
16	3	1	2205	0.130733	0.157684	0.476906	0.494022	0.471818
16	3	1	2301	0.120817	0.128025	0.466224	0.483196	0.464077
16	3	1	2397	0.123409	0.142208	0.47761	0.471199	0.472389
16	3	1	2493	0.125402	0.126134	0.476702	0.476527	0.475934
16	3	1	2589	0.145005	0.140226	0.493704	0.47914	0.487408
16	3	1	2685	0.112084	0.150249	0.478585	0.466056	0.476026
16	3	1	2781	0.132645	0.139381	0.469525	0.450564	0.468319
16	3	1	2877	0.135652	0.128615	0.479822	0.45657	0.477863
16	3	1	2973	0.116903	0.171734	0.475297	0.45645	0.475208
16	3	1	3069	0.122316	0.130994	0.462246	0.455351	0.459924
16	3	1	3165	0.129925	0.141339	0.455598	0.449434	0.464118
16	3	1	3261	0.132828	0.144721	0.460572	0.443951	0.465848
16	3	1	3357	0.12173	0.147742	0.478367	0.4537	0.47414
16	3	1	3453	0.142922	0.134844	0.491623	0.468425	0.483046
16	3	1	3549	0.150766	0.120541	0.474219	0.484411	0.474574
16	3	1	3645	0.155366	0.132894	0.482035	0.474155	0.473536
16	3	1	3741	0.141395	0.156442	0.482321	0.511905	0.484852
16	3	1	3837	0.132867	0.163028	0.479279	0.499248	0.478757
16	3	1	3933	0.10079	0.164789	0.48256	0.489875	0.472034
16	3	1	4029	0.127277	0.121624	0.48432	0.493098	0.492083
16	3	1	4125	0.129792	0.141835	0.48248	0.478167	0.476255
16	3	1	4221	0.130177	0.128336	0.455116	0.481232	0.465151
16	3	1	4317	0.124258	0.14911	0.463356	0.474948	0.458601
16	3	1	4413	0.127307	0.140335	0.480165	0.481202	0.483723
16	3	1	4509	0.125972	0.147183	0.499263	0.485581	0.498591
16	3	1	4605	0.129929	0.126335	0.499247	0.508495	0.497886
16	3	1	4701	0.130137	0.147639	0.475898	0.49462	0.475974
16	3	1	4797	0.116827	0.135898	0.462764	0.494397	0.464831
16	3	1	4893	0.107076	0.160949	0.466096	0.48387	0.470603
16	3	1	4989	0.126768	0.131183	0.476864	0.472685	0.476899
16	3	1	5085	0.143453	0.120719	0.467539	0.469391	0.469461
16	3	1	5181	0.111694	0.141591	0.483831	0.485217	0.480779
16	3	1	5277	0.10209	0.142332	0.481594	0.493261	0.486747
16	3	1	5373	0.129621	0.124469	0.491158	0.506784	0.496391
16	3	1	5469	0.137806	0.148395	0.478644	0.493539	0.470476
16	3	1	5565	0.102785	0.139111	0.480143	0.477684	0.47849
16	3	1	5661	0.113426	0.123499	0.462409	0.473725	0.475171
16	3	1	5757	0.119471	0.128357	0.48723	0.481198	0.48121
16	3	1	5853	0.131495	0.152586	0.460589	0.456163	0.476175
16	3	1	5949	0.135588	0.13493	0.464644	0.460004	0.477003
16	3	1	6045	0.120892	0.144937	0.475728	0.440823	0.475085
16	3	1	6141	0.131045	0.150179	0.476837	0.44157	0.479037
16	3	1	6237	0.136446	0.155472	0.457456	0.447689	0.461952
16	3	1	6333	0.153585	0.138456	0.469849	0.454929	0.474832
16	3	1	6429	0.110053	0.157203	0.480857	0.44359	0.483755
16	3	1	6525	0.121245	0.140585	0.475084	0.44578	0.469674
16	3	1	6621	0.144257	0.150892	0.47404	0.435878	0.475883
16	3	1	6717	0.119718	0.131985	0.468591	0.449307	0.47062
16	3	1	6813	0.125595	0.134145	0.490227	0.440747	0.481004
16	3	1	6909	0.134551	0.152877	0.471058	0.458223	0.476034
16	3	1	7005	0.109808	0.161731	0.466745	0.456664	0.476992
16	3	1	7101	0.125702	0.155053	0.473729	0.47206	0.471443
16	3	1	7197	0.113625	0.135232	0.458163	0.478481	0.470377
16	3	1	7293	0.122953	0.136728	0.480825	0.500809	0.48316
16	3	1	7389	0.119826	0.149421	0.478944	0.501735	0.476236
16	3	1	7485	0.134973	0.121519	0.480985	0.492388	0.481332
16	3	1	7581	0.137776	0.15275	0.468259	0.489609	0.455473
16	3	1	7677	0.125661	0.153633	0.471875	0.478092	0.478202
16	3	1	7773	0.101222	0.120789	0.46749	0.491988	0.473872
16	3	1	7869	0.127123	0.143031	0.478472	0.523131	0.479858
16	3	1	7965	0.114992	0.159292	0.45447	0.520508	0.468669
16	3	1	8061	0.136453	0.128559	0.479912	0.508222	0.473661
16	3	1	8157	0.123792	0.170043	0.47056	0.507052	0.468787
16	3	1	8253	0.130849	0.138478	0.468913	0.529416	0.478705
16	3	1	8349	0.112463	0.130531	0.494872	0.525688	0.491453
16	3	1	8445	0.126249	0.127958	0.46893	0.509314	0.469779
16	3	1	8541	0.122278	0.140795	0.468826	0.520183	0.470257
16	3	1	8637	0.111861	0.140997	0.480893	0.506479	0.4871
16	3	1	8733	0.142085	0.119074	0.464033	0.508713	0.473856
16	3	1	8829	0.124083	0.135622	0.467924	0.506211	0.461696
16	3	1	8925	0.132366	0.140595	0.480718	0.511682	0.480663
16	3	1	9021	0.145728	0.163021	0.479249	0.51963	0.484236
16	3	1	9117	0.131539	0.12649	0.465091	0.513102	0.479141
16	3	1	9213	0.147057	0.148132	0.490343	0.50246	0.48188
16	3	1	9309	0.120055	0.144578	0.470951	0.500115	0.471018
16	3	1	9405	0.160127	0.129351	0.490719	0.506303	0.481182
16	3	1	9501	0.153163	0.165175	0.475869	0.490645	0.482222
16	3	1	9597	0.138537	0.125249	0.481609	0.500107	0.483281
16	3	1	9693	0.145701	0.15733	0.469671	0.467623	0.475408
16	3	1	9789	0.141694	0.121308	0.475704	0.464134	0.47564
16	3	1	9885	0.135022	0.130489	0.477665	0.523559	0.476963
16	3	1	9981	0.115577	0.136214	0.491403	0.552223	0.494888
16	3	1	93	0.117174	0.126575	0.4963	0.501608	0.498825
16	3	1	189	0.113222	0.139048	0.502073	0.503104	0.496235
16	3	1	285	0.147715	0.129676	0.496805	0.498765	0.496427
16	3	1	381	0.10526	0.129178	0.490654	0.506245	0.495236
16	3	1	477	0.131243	0.124035	0.491785	0.511104	0.492559
16	3	1	573	0.137413	0.148293	0.490477	0.51158	0.486402
16	3	1	669	0.143344	0.157552	0.498992	0.519822	0.487954
16	3	1	765	0.0983991	0.165506	0.48722	0.52904	0.487702
16	3	1	861	0.101827	0.151401	0.484629	0.519748	0.4798
16	3	1	957	0.122312	0.119489	0.474632	0.519703	0.479896
16	3	1	1053	0.100647	0.125568	0.466096	0.526007	0.474313
16	3	1	1149	0.13153	0.133079	0.464952	0.52286	0.460997
16	3	1	1245	0.119119	0.14813	0.474907	0.522999	0.476645
16	3	1	1341	0.13322	0.156707	0.461061	0.51314	0.471144
16	3	1	1437	0.123258	0.150607	0.471027	0.515078	0.476359
16	3	1	1533	0.133888	0.125167	0.471883	0.499095	0.464464
16	3	1	1629	0.130718	0.130607	0.476213	0.506202	0.476407
16	3	1	1725	0.116245	0.114989	0.492227	0.501747	0.48036
16	3	1	1821	0.123353	0.135901	0.47881	0.493596	0.482023
16	3	1	1917	0.158243	0.137557	0.479552	0.488536	0.482296
16	3	1	2013	0.11762	0.1767	0.480294	0.489191	0.486873
16	3	1	2109	0.119274	0.156746	0.472645	0.4875	0.481644
16	3	1	2205	0.123134	0.116271	0.478752	0.480652	0.477171
16	3	1	2301	0.130763	0.160122	0.476973	0.485043	0.481999
16	3	1	2397	0.121859	0.122975	0.471411	0.481075	0.47516
16	3	1	2493	0.132758	0.153312	0.47156	0.481568	0.47053
16	3	1	2589	0.121188	0.14814	0.462016	0.480696	0.465135
16	3	1	2685	0.148644	0.13748	0.471446	0.467095	0.469473
16	3	1	2781	0.127057	0.151877	0.465091	0.46891	0.475919
16	3	1	2877	0.124879	0.173	0.475694	0.467885	0.480375
16	3	1	2973	0.144873	0.132634	0.486729	0.472507	0.484077
16	3	1	3069	0.159867	0.145688	0.480491	0.500792	0.489948
16	3	1	3165	0.1057	0.120339	0.48378	0.50405	0.482329
16	3	1	3261	0.132657	0.161467	0.478282	0.498492	0.472964
16	3	1	3357	0.146008	0.166042	0.478328	0.497531	0.48055
16	3	1	3453	0.145507	0.130238	0.473512	0.503621	0.471043
16	3	1	3549	0.115165	0.146178	0.467363	0.513014	0.472724
16	3	1	3645	0.123119	0.13104	0.46965	0.532913	0.471345
16	3	1	3741	0.117798	0.159649	0.474957	0.527479	0.472041
16	3	1	3837	0.128095	0.154139	0.479656	0.510319	0.473727
16	3	1	3933	0.1235	0.129408	0.478325	0.518109	0.474808
16	3	1	4029	0.155255	0.13332	0.479486	0.514409	0.48317
16	3	1	4125	0.136696	0.131311	0.479788	0.526144	0.478111
16	3	1	4221	0.150818	0.14724	0.478833	0.52096	0.466872
16	3	1	4317	0.119695	0.14835	0.48595	0.534796	0.476214
16	3	1	4413	0.134987	0.135603	0.471943	0.553339	0.472223
16	3	1	4509	0.164974	0.140369	0.467153	0.547596	0.474223
16	3	1	4605	0.12776	0.137076	0.476782	0.545633	0.466746
16	3	1	4701	0.129131	0.150735	0.473371	0.535921	0.472143
16	3	1	4797	0.137437	0.119787	0.486527	0.561686	0.496692
16	3	1	4893	0.126788	0.141599	0.468708	0.557016	0.470124
16	3	1	4989	0.139839	0.130863	0.471354	0.552557	0.470551
16	3	1	5085	0.138462	0.157903	0.451855	0.557844	0.451325
16	3	1	5181	0.126611	0.155838	0.452292	0.554058	0.461905
16	3	1	5277	0.127247	0.145386	0.485848	0.534832	0.483771
16	3	1	5373	0.136805	0.144819	0.470446	0.543454	0.47369
16	3	1	5469	0.136839	0.152151	0.481445	0.52242	0.487743
16	3	1	5565	0.136784	0.153844	0.484417	0.532965	0.476626
16	3	1	5661	0.133956	0.149801	0.462061	0.541652	0.473574
16	3	1	5757	0.111739	0.122065	0.481445	0.540459	0.479615
16	3	1	5853	0.11839	0.157546	0.485305	0.536257	0.485205
16	3	1	5949	0.116081	0.144664	0.473897	0.530986	0.474264
16	3	1	6045	0.128816	0.127938	0.478861	0.538956	0.47093
16	3	1	6141	0.140873	0.136973	0.474724	0.547582	0.473481
16	3	1	6237	0.126743	0.146775	0.469541	0.562566	0.471025
16	3	1	6333	0.12637	0.167147	0.464186	0.573684	0.469349
16	3	1	6429	0.107712	0.173809	0.468118	0.55237	0.474181
16	3	1	6525	0.139241	0.130844	0.491586	0.569835	0.488363
16	3	1	6621	0.12519	0.157214	0.47314	0.574019	0.472076
16	3	1	6717	0.144384	0.144109	0.480676	0.572902	0.471929
16	3	1	6813	0.147549	0.15377	0.479149	0.58171	0.488125
16	3	1	6909	0.137756	0.169855	0.476883	0.569436	0.481504
16	3	1	7005	0.0984011	0.153836	0.462187	0.588527	0.467569
16	3	1	7101	0.123433	0.14949	0.458061	0.586195	0.455142
16	3	1	7197	0.128229	0.140397	0.471516	0.580163	0.473818
16	3	1	7293	0.119523	0.153192	0.46651	0.605409	0.477268
16	3	1	7389	0.118145	0.134207	0.489114	0.622702	0.486381
16	3	1	7485	0.132196	0.136047	0.482856	0.639175	0.478481
16	3	1	7581	0.126677	0.137586	0.469852	0.632603	0.483003
16	3	1	7677	0.116639	0.145952	0.473916	0.630317	0.474749
16	3	1	7773	0.162115	0.160817	0.481553	0.611206	0.487145
16	3	1	7869	0.128244	0.139527	0.473501	0.621016	0.467979
16	3	1	7965	0.158631	0.135317	0.481187	0.642284	0.478607
16	3	1	8061	0.12602	0.133308	0.470893	0.684819	0.469993
16	3	1	8157	0.132351	0.13676	0.480798	0.68461	0.48358
16	3	1	8253	0.132573	0.136699	0.472056	0.687713	0.483377
16	3	1	8349	0.131424	0.110265	0.476493	0.699154	0.480659
16	3	1	8445	0.101213	0.138047	0.475836	0.715629	0.48259
16	3	1	8541	0.134336	0.153918	0.468561	0.723869	0.460989
16	3	1	8637	0.122425	0.140919	0.470372	0.736118	0.46617
16	3	1	8733	0.110662	0.130624	0.466145	0.743552	0.467704
16	3	1	8829	0.136772	0.13946	0.470531	0.745449	0.473808
16	3	1	8925	0.124444	0.125278	0.469875	0.761774	0.47671
16	3	1	9021	0.136409	0.127351	0.478072	0.762593	0.483063
16	3	1	9117	0.139784	0.127698	0.490729	0.748094	0.480141
16	3	1	9213	0.106786	0.144904	0.473066	0.750356	0.475255
16	3	1	9309	0.124672	0.136477	0.477486	0.760304	0.473228
16	3	1	9405	0.14921	0.11026	0.485145	0.740768	0.484426
16	3	1	9501	0.113786	0.121662	0.498323	0.7169	0.483681
16	3	1	9597	0.109947	0.142781	0.487953	0.745882	0.494767
16	3	1	9693	0.135812	0.142406	0.467496	0.753664	0.475046
16	3	1	9789	0.121085	0.159582	0.471163	0.746272	0.493729
16	3	1	9885	0.114062	0.119996	0.480722	0.766515	0.482129
16	3	1	9981	0.135381	0.134729	0.495788	0.797393	0.487204
16	3	1	93	0.145422	0.125372	0.485008	0.498419	0.498207
16	3	1	189	0.132709	0.145263	0.496503	0.500263	0.499413
16	3	1	285	0.130724	0.110472	0.49203	0.502538	0.490363
16	3	1	381	0.136251	0.129902	0.484058	0.50059	0.487039
16	3	1	477	0.132401	0.136838	0.481883	0.499617	0.48939
16	3	1	573	0.128071	0.148602	0.476737	0.496103	0.488358
16	3	1	669	0.153904	0.152589	0.485561	0.487357	0.48209
16	3	1	765	0.134911	0.140516	0.486778	0.480335	0.480599
16	3	1	861	0.119017	0.125564	0.477309	0.479956	0.479556
16	3	1	957	0.116816	0.138706	0.479751	0.478564	0.485514
16	3	1	1053	0.139434	0.117166	0.496055	0.484041	0.486085
16	3	1	1149	0.152784	0.126926	0.481103	0.473691	0.48175
16	3	1	1245	0.136137	0.115618	0.480505	0.471004	0.484033
16	3	1	1341	0.13025	0.171617	0.483867	0.467975	0.480744
16	3	1	1437	0.125355	0.169081	0.483423	0.4712	0.48534
16	3	1	1533	0.121703	0.156275	0.486104	0.471329	0.487426
16	3	1	1629	0.133321	0.120815	0.500627	0.464822	0.495033
16	3	1	1725	0.138211	0.127785	0.495833	0.480231	0.495215
16	3	1	1821	0.143296	0.127505	0.483331	0.479016	0.481062
16	3	1	1917	0.130427	0.134798	0.483404	0.479274	0.48885
16	3	1	2013	0.139277	0.136956	0.485643	0.471038	0.488149
16	3	1	2109	0.119638	0.141855	0.483455	0.475506	0.486719
16	3	1	2205	0.104471	0.140023	0.482227	0.48581	0.482518
16	3	1	2301	0.135664	0.139845	0.472996	0.479254	0.474841
16	3	1	2397	0.135916	0.12724	0.472605	0.4642	0.47453
16	3	1	2493	0.138114	0.113103	0.478223	0.46402	0.483597
16	3	1	2589	0.100855	0.156518	0.484552	0.460829	0.481431
16	3	1	2685	0.145158	0.135037	0.482357	0.4688	0.481991
16	3	1	2781	0.12102	0.13452	0.480447	0.455166	0.482712
16	3	1	2877	0.13962	0.132601	0.475668	0.445967	0.46859
16	3	1	2973	0.122132	0.149706	0.472725	0.436867	0.473451
16	3	1	3069	0.119948	0.136698	0.480969	0.445957	0.490519
16	3	1	3165	0.120165	0.160171	0.471396	0.467029	0.484347
16	3	1	3261	0.126175	0.160292	0.474802	0.471774	0.473105
16	3	1	3357	0.115016	0.157357	0.485265	0.469646	0.481103
16	3	1	3453	0.139346	0.136864	0.488957	0.463696	0.483161
16	3	1	3549	0.129972	0.142183	0.485956	0.442095	0.490059
16	3	1	3645	0.138215	0.152861	0.498246	0.445466	0.494929
16	3	1	3741	0.119935	0.120075	0.486953	0.459165	0.486033
16	3	1	3837	0.126851	0.113334	0.480653	0.465032	0.481897
16	3	1	3933	0.115659	0.134121	0.481917	0.462281	0.477037
16	3	1	4029	0.126627	0.156378	0.474412	0.477531	0.474858
16	3	1	4125	0.131605	0.142286	0.476953	0.468826	0.4757
16	3	1	4221	0.092288	0.133339	0.461796	0.478273	0.466906
16	3	1	4317	0.14292	0.164314	0.456008	0.460828	0.465344
16	3	1	4413	0.125132	0.158805	0.466508	0.440528	0.465705
16	3	1	4509	0.126109	0.165926	0.451178	0.429256	0.45741
16	3	1	4605	0.116363	0.155802	0.462679	0.423669	0.461647
16	3	1	4701	0.128606	0.132638	0.489864	0.427424	0.48368
16	3	1	4797	0.120085	0.143631	0.469953	0.429521	0.476303
16	3	1	4893	0.153535	0.156441	0.479937	0.459982	0.473389
16	3	1	4989	0.121192	0.129142	0.45553	0.423993	0.457914
16	3	1	5085	0.122313	0.137505	0.47557	0.427255	0.473814
16	3	1	5181	0.15683	0.137345	0.483971	0.422977	0.472635
16	3	1	5277	0.109613	0.126915	0.465901	0.452433	0.47147
16	3	1	5373	0.13078	0.148004	0.473473	0.457051	0.46962
16	3	1	5469	0.131865	0.155584	0.474483	0.463421	0.48212
16	3	1	5565	0.115405	0.14071	0.469403	0.440279	0.473491
16	3	1	5661	0.133027	0.14306	0.492685	0.477859	0.481417
16	3	1	5757	0.108255	0.141171	0.478319	0.455048	0.479535
16	3	1	5853	0.137178	0.129108	0.462212	0.472241	0.46338
16	3	1	5949	0.107903	0.126551	0.478166	0.472891	0.476571
16	3	1	6045	0.11501	0.141632	0.47849	0.452196	0.486827
16	3	1	6141	0.134168	0.154747	0.450745	0.472069	0.463731
16	3	1	6237	0.122282	0.1059	0.466818	0.469354	0.474607
16	3	1	6333	0.137178	0.133266	0.478907	0.473828	0.486231
16	3	1	6429	0.137048	0.165168	0.462636	0.481639	0.465151
16	3	1	6525	0.110251	0.14822	0.479018	0.47466	0.483186
16	3	1	6621	0.117539	0.149408	0.482639	0.475342	0.481641
16	3	1	6717	0.133288	0.146357	0.472249	0.480405	0.474066
16	3	1	6813	0.102347	0.148799	0.467155	0.493404	0.470775
16	3	1	6909	0.132894	0.153043	0.474515	0.499979	0.482575
16	3	1	7005	0.127404	0.164322	0.463969	0.51344	0.4799
16	3	1	7101	0.156733	0.148847	0.479111	0.512657	0.480957
16	3	1	7197	0.12854	0.161852	0.460607	0.526115	0.464363
16	3	1	7293	0.134444	0.165964	0.464883	0.536952	0.475317
16	3	1	7389	0.102456	0.156885	0.462726	0.562374	0.46393
16	3	1	7485	0.132858	0.140997	0.482237	0.536307	0.481856
16	3	1	7581	0.133951	0.145265	0.474994	0.550339	0.471058
16	3	1	7677	0.140661	0.141647	0.483404	0.540453	0.483362
16	3	1	7773	0.118988	0.120371	0.477154	0.558281	0.466629
16	3	1	7869	0.131336	0.148413	0.468512	0.547433	0.475092
16	3	1	7965	0.105432	0.152294	0.477522	0.540979	0.474934
16	3	1	8061	0.135188	0.126573	0.490401	0.54967	0.490356
16	3	1	8157	0.141999	0.1499	0.463819	0.545328	0.479761
16	3	1	8253	0.107991	0.195202	0.46219	0.54975	0.467673
16	3	1	8349	0.12921	0.11838	0.485508	0.546449	0.486695
16	3	1	8445	0.14498	0.131113	0.487267	0.53751	0.483458
16	3	1	8541	0.135283	0.144721	0.494697	0.539019	0.491258
16	3	1	8637	0.120504	0.150347	0.483883	0.529113	0.478518
16	3	1	8733	0.138917	0.126374	0.489438	0.53913	0.488769
16	3	1	8829	0.139481	0.141144	0.482383	0.527468	0.480014
16	3	1	8925	0.115735	0.144032	0.472963	0.530056	0.470075
16	3	1	9021	0.113473	0.125716	0.475263	0.549897	0.475868
16	3	1	9117	0.0978106	0.169507	0.476213	0.545409	0.481052
16	3	1	9213	0.129885	0.121799	0.473912	0.529391	0.471404
16	3	1	9309	0.109597	0.144842	0.485097	0.514704	0.486281
16	3	1	9405	0.121194	0.154876	0.463632	0.514524	0.471541
16	3	1	9501	0.125124	0.128968	0.491597	0.518612	0.479691
16	3	1	9597	0.100128	0.157292	0.473304	0.514911	0.477115
16	3	1	9693	0.152711	0.128237	0.489097	0.501878	0.483054
16	3	1	9789	0.134314	0.144932	0.475779	0.50273	0.474488
16	3	1	9885	0.142225	0.141694	0.47744	0.470727	0.485
16	3	1	9981	0.115442	0.129939	0.477526	0.460811	0.483589
16	3	1	93	0.134348	0.143939	0.501062	0.502375	0.500366
16	3	1	189	0.147557	0.125699	0.504757	0.504765	0.502625
16	3	1	285	0.122072	0.154371	0.498742	0.49816	0.498772
16	3	1	381	0.139528	0.142075	0.478564	0.497454	0.484913
16	3	1	477	0.127126	0.128864	0.472229	0.499463	0.482434
16	3	1	573	0.124258	0.130188	0.479006	0.505109	0.480339
16	3	1	669	0.15414	0.131952	0.479618	0.502812	0.485161
16	3	1	765	0.120101	0.135557	0.486979	0.507627	0.486596
16	3	1	861	0.133111	0.123259	0.485418	0.500716	0.487941
16	3	1	957	0.123194	0.146674	0.482101	0.499947	0.485031
16	3	1	1053	0.117486	0.14858	0.479854	0.49091	0.482771
16	3	1	1149	0.153683	0.138762	0.479803	0.495034	0.483117
16	3	1	1245	0.145069	0.146335	0.490585	0.496487	0.487842
16	3	1	1341	0.139844	0.117915	0.491947	0.506472	0.487606
16	3	1	1437	0.131166	0.137	0.494233	0.511086	0.49352
16	3	1	1533	0.127921	0.155046	0.466845	0.505857	0.479038
16	3	1	1629	0.149469	0.141118	0.492937	0.486565	0.489218
16	3	1	1725	0.14293	0.149572	0.461752	0.48178	0.470154
16	3	1	1821	0.137439	0.153912	0.48224	0.481847	0.479569
16	3	1	1917	0.127312	0.142887	0.463871	0.470281	0.468443
16	3	1	2013	0.121116	0.128023	0.469306	0.469242	0.476005
16	3	1	2109	0.123035	0.170246	0.460002	0.48939	0.462254
16	3	1	2205	0.11724	0.135963	0.485931	0.485854	0.475079
16	3	1	2301	0.123694	0.13909	0.457777	0.483791	0.466013
16	3	1	2397	0.126014	0.169506	0.473475	0.496722	0.468968
16	3	1	2493	0.109893	0.127131	0.46218	0.501057	0.469418
16	3	1	2589	0.121147	0.138822	0.459136	0.495586	0.463709
16	3	1	2685	0.1566	0.125008	0.46901	0.490823	0.473533
16	3	1	2781	0.121023	0.125786	0.468528	0.50169	0.472457
16	3	1	2877	0.149525	0.161994	0.470891	0.485479	0.47851
16	3	1	2973	0.124658	0.158402	0.474724	0.483683	0.477857
16	3	1	3069	0.138498	0.133345	0.482827	0.468208	0.479551
16	3	1	3165	0.117142	0.157765	0.478432	0.480659	0.476855
16	3	1	3261	0.123704	0.154461	0.46257	0.491708	0.47352
16	3	1	3357	0.114815	0.166585	0.476091	0.50167	0.473016
16	3	1	3453	0.12231	0.13913	0.472478	0.507494	0.470507
16	3	1	3549	0.108781	0.158317	0.476231	0.526941	0.471473
16	3	1	3645	0.116183	0.127309	0.466116	0.516807	0.46926
16	3	1	3741	0.131238	0.132352	0.463881	0.516349	0.464738
16	3	1	3837	0.109982	0.149936	0.480258	0.520082	0.472655
16	3	1	3933	0.134605	0.13885	0.478622	0.513214	0.483231
16	3	1	4029	0.149396	0.143868	0.478149	0.519582	0.477202
16	3	1	4125	0.108929	0.159706	0.488189	0.523161	0.477402
16	3	1	4221	0.132998	0.148971	0.478469	0.525704	0.476364
16	3	1	4317	0.115844	0.127314	0.489014	0.511862	0.489403
16	3	1	4413	0.14532	0.148647	0.482571	0.514128	0.481387
16	3	1	4509	0.134165	0.13638	0.478357	0.507916	0.471103
16	3	1	4605	0.143104	0.159417	0.473376	0.487343	0.47568
16	3	1	4701	0.124496	0.120755	0.474845	0.497625	0.472452
16	3	1	4797	0.110392	0.149172	0.488577	0.522811	0.482057
16	3	1	4893	0.118987	0.140328	0.480619	0.508285	0.479252
16	3	1	4989	0.129542	0.123469	0.482894	0.502874	0.494736
16	3	1	5085	0.13785	0.121789	0.479385	0.472329	0.478132
16	3	1	5181	0.15783	0.158895	0.470455	0.483051	0.473476
16	3	1	5277	0.124586	0.148305	0.46587	0.468111	0.476676
16	3	1	5373	0.115979	0.154906	0.486437	0.478607	0.482544
16	3	1	5469	0.133639	0.172086	0.487862	0.479638	0.476495
16	3	1	5565	0.106459	0.123242	0.481419	0.488575	0.480613
16	3	1	5661	0.106407	0.125294	0.48131	0.497887	0.483582
16	3	1	5757	0.116968	0.140601	0.468405	0.490123	0.463425
16	3	1	5853	0.122297	0.111034	0.481099	0.494196	0.470877
16	3	1	5949	0.123955	0.120909	0.485305	0.473989	0.47792
16	3	1	6045	0.123743	0.15114	0.464806	0.460216	0.466758
16	3	1	6141	0.15053	0.128696	0.492914	0.424343	0.484686
16	3	1	6237	0.141568	0.153903	0.474619	0.43091	0.47814
16	3	1	6333	0.133815	0.152785	0.48614	0.392615	0.487259
16	3	1	6429	0.110435	0.118455	0.466168	0.389416	0.469659
16	3	1	6525	0.137382	0.127138	0.47229	0.385119	0.476238
16	3	1	6621	0.111111	0.125805	0.489284	0.375949	0.491441
16	3	1	6717	0.128228	0.143521	0.468466	0.360936	0.471135
16	3	1	6813	0.106188	0.147442	0.490343	0.360817	0.49059
16	3	1	6909	0.119115	0.135674	0.467228	0.35228	0.471807
16	3	1	7005	0.120082	0.146745	0.475132	0.349675	0.47748
16	3	1	7101	0.122682	0.131854	0.469506	0.321907	0.473368
16	3	1	7197	0.13434	0.139009	0.465376	0.333382	0.472547
16	3	1	7293	0.136235	0.151548	0.474589	0.311317	0.480953
16	3	1	7389	0.119613	0.132698	0.470796	0.282506	0.472232
16	3	1	7485	0.138469	0.150024	0.474083	0.301925	0.475984
16	3	1	7581	0.133179	0.145863	0.485107	0.296811	0.482302
16	3	1	7677	0.143635	0.147512	0.472362	0.270621	0.474981
16	3	1	7773	0.142762	0.149121	0.468162	0.274803	0.471611
16	3	1	7869	0.120266	0.138538	0.473834	0.264881	0.473954
16	3	1	7965	0.127483	0.145436	0.466407	0.262283	0.478365
16	3	1	8061	0.164493	0.138171	0.483883	0.267742	0.48717
16	3	1	8157	0.131051	0.144951	0.470232	0.270124	0.472407
16	3	1	8253	0.113944	0.164329	0.462672	0.276031	0.472499
16	3	1	8349	0.13192	0.137005	0.479677	0.262447	0.478238
16	3	1	8445	0.0902084	0.145245	0.487277	0.245934	0.48938
16	3	1	8541	0.115715	0.133055	0.487202	0.253359	0.490382
16	3	1	8637	0.11379	0.142052	0.486303	0.260705	0.491437
16	3	1	8733	0.121136	0.143852	0.476022	0.271842	0.48402
16	3	1	8829	0.146827	0.117949	0.484718	0.281401	0.494253
16	3	1	8925	0.131603	0.149498	0.472047	0.285067	0.483477
16	3	1	9021	0.138227	0.141802	0.476179	0.253233	0.470032
16	3	1	9117	0.115014	0.147002	0.477215	0.229797	0.475095
16	3	1	9213	0.131891	0.147555	0.495023	0.230698	0.486888
16	3	1	9309	0.143689	0.114631	0.493186	0.215447	0.490525
16	3	1	9405	0.130996	0.165369	0.467466	0.205412	0.471629
16	3	1	9501	0.123079	0.10934	0.488761	0.203776	0.484037
16	3	1	9597	0.124986	0.141527	0.468013	0.190515	0.475111
16	3	1	9693	0.13207	0.142968	0.469272	0.164115	0.470033
16	3	1	9789	0.116115	0.15518	0.473767	0.159969	0.476022
16	3	1	9885	0.126033	0.106048	0.46394	0.183086	0.462026
16	3	1	9981	0.122158	0.15104	0.474227	0.191538	0.486293
3	3	1	93	0.770557	0.681112	0.490421	0.503052	0.492244
3	3	1	189	0.699274	0.861115	0.464912	0.494444	0.467529
3	3	1	285	0.633922	0.663616	0.456456	0.505227	0.441542
3	3	1	381	0.630704	0.875868	0.417808	0.494919	0.425804
3	3	1	477	0.669024	0.772977	0.420387	0.492557	0.414195
3	3	1	573	0.627144	0.778143	0.405467	0.4725	0.409719
3	3	1	669	0.538354	0.845262	0.40155	0.480157	0.420111
3	3	1	765	0.584149	0.747643	0.403788	0.465203	0.410142
3	3	1	861	0.713064	0.690994	0.401937	0.472088	0.400256
3	3	1	957	0.554052	0.823693	0.360908	0.499682	0.385642
3	3	1	1053	0.591753	0.699031	0.373618	0.499114	0.381007
3	3	1	1149	0.603427	0.820004	0.394737	0.475199	0.382382
3	3	1	1245	0.652033	0.816569	0.372685	0.515486	0.404232
3	3	1	1341	0.553598	0.829182	0.391705	0.529211	0.391367
3	3	1	1437	0.540442	0.792196	0.409292	0.522563	0.400913
3	3	1	1533	0.60389	0.710816	0.421695	0.570203	0.41423
3	3	1	1629	0.571498	0.767398	0.389262	0.524549	0.416272
3	3	1	1725	0.602932	0.819454	0.420357	0.553477	0.440455
3	3	1	1821	0.646405	0.7857	0.439569	0.549	0.435526
3	3	1	1917	0.625353	0.920398	0.427252	0.529618	0.412338
3	3	1	2013	0.736845	0.689052	0.400619	0.520962	0.412413
3	3	1	2109	0.661455	0.89321	0.440181	0.52555	0.451156
3	3	1	2205	0.682231	0.742478	0.452269	0.530083	0.427513
3	3	1	2301	0.572972	0.826958	0.40683	0.516557	0.395362
3	3	1	2397	0.566006	0.775295	0.357576	0.516282	0.378008
3	3	1	2493	0.688584	0.892523	0.409437	0.526937	0.407035
3	3	1	2589	0.624014	0.757261	0.368711	0.497024	0.365417
3	3	1	2685	0.488606	0.828687	0.405449	0.491171	0.421108
3	3	1	2781	0.582844	0.745749	0.408805	0.467625	0.397689
3	3	1	2877	0.639065	0.735389	0.393539	0.456168	0.385644
3	3	1	2973	0.578217	0.777169	0.338073	0.448372	0.364745
3	3	1	3069	0.607713	0.790446	0.392385	0.473022	0.366687
3	3	1	3165	0.560154	0.771498	0.35387	0.458198	0.358234
3	3	1	3261	0.62887	0.604985	0.394574	0.484528	0.386294
3	3	1	3357	0.596934	0.763329	0.405276	0.478721	0.403535
3	3	1	3453	0.698386	0.729298	0.400161	0.506176	0.406202
3	3	1	3549	0.713024	0.892843	0.411483	0.485223	0.392857
3	3	1	3645	0.581851	0.757305	0.382448	0.478984	0.396611
3	3	1	3741	0.608511	0.835299	0.397163	0.448814	0.37557
3	3	1	3837	0.556463	0.73365	0.424536	0.462177	0.397215
3	3	1	3933	0.617982	0.930839	0.376779	0.445283	0.388936
3	3	1	4029	0.612596	0.864205	0.363778	0.404573	0.368046
3	3	1	4125	0.63702	0.767193	0.372685	0.374544	0.3891
3	3	1	4221	0.496534	0.846819	0.3791	0.385971	0.387356
3	3	1	4317	0.60984	0.793958	0.377193	0.411842	0.390111
3	3	1	4413	0.643549	0.718459	0.424647	0.369904	0.416859
3	3	1	4509	0.533438	0.766792	0.405384	0.397383	0.410233
3	3	1	4605	0.640455	0.744072	0.433839	0.388571	0.417308
3	3	1	4701	0.593828	0.721341	0.380419	0.413129	0.38375
3	3	1	4797	0.723101	0.706691	0.405152	0.419549	0.42259
3	3	1	4893	0.686239	0.804447	0.410083	0.405082	0.418986
3	3	1	4989	0.697357	0.717879	0.422326	0.414983	0.418815
3	3	1	5085	0.632493	0.738002	0.407576	0.438271	0.402512
3	3	1	5181	0.751766	0.726875	0.419458	0.426961	0.416103
3	3	1	5277	0.626878	0.925128	0.383662	0.417096	0.386927
3	3	1	5373	0.662511	0.776802	0.403548	0.423852	0.400056
3	3	1	5469	0.632111	0.623188	0.374323	0.3865	0.391591
3	3	1	5565	0.684201	0.806145	0.391571	0.393505	0.367394
3	3	1	5661	0.67671	0.825413	0.386878	0.396783	0.388932
3	3	1	5757	0.583302	0.80639	0.382132	0.401779	0.372688
3	3	1	5853	0.611256	0.82369	0.344775	0.393698	0.372175
3	3	1	5949	0.545749	0.793575	0.379538	0.410427	0.366085
3	3	1	6045	0.599428	0.659967	0.443432	0.430614	0.406462
3	3	1	6141	0.679934	0.734588	0.395646	0.430017	0.39024
3	3	1	6237	0.580764	0.815225	0.381995	0.448873	0.392031
3	3	1	6333	0.640008	0.720392	0.429472	0.455208	0.400656
3	3	1	6429	0.612693	0.713529	0.391586	0.486446	0.390181
3	3	1	6525	0.562683	0.793964	0.388759	0.512592	0.38643
3	3	1	6621	0.540119	0.737975	0.389817	0.509486	0.404517
3	3	1	6717	0.581839	0.823143	0.412625	0.508839	0.412053
3	3	1	6813	0.728422	0.711623	0.459105	0.502524	0.448219
3	3	1	6909	0.662113	0.81288	0.384377	0.503232	0.392093
3	3	1	7005	0.608635	0.78774	0.402711	0.518655	0.398333
3	3	1	7101	0.736347	0.745251	0.422956	0.537724	0.422392
3	3	1	7197	0.628903	0.805267	0.409706	0.559818	0.413416
3	3	1	7293	0.541669	0.757389	0.404223	0.549668	0.402118
3	3	1	7389	0.583422	0.647311	0.389016	0.575183	0.410902
3	3	1	7485	0.678382	0.615614	0.391101	0.538077	0.40677
3	3	1	7581	0.51633	0.69662	0.398568	0.497093	0.40188
3	3	1	7677	0.606313	0.79631	0.412379	0.520455	0.399249
3	3	1	7773	0.62881	0.67741	0.414458	0.526799	0.408447
3	3	1	7869	0.706071	0.787533	0.417234	0.535601	0.394963
3	3	1	7965	0.630925	0.725769	0.419923	0.51828	0.413967
3	3	1	8061	0.702854	0.71045	0.406636	0.532065	0.39625
3	3	1	8157	0.624858	0.770507	0.392941	0.545543	0.398082
3	3	1	8253	0.516672	0.841479	0.394155	0.52048	0.402089
3	3	1	8349	0.533005	0.718962	0.407317	0.546574	0.413194
3	3	1	8445	0.611271	0.875256	0.405034	0.543316	0.406383
3	3	1	8541	0.578155	0.788075	0.436078	0.525177	0.413393
3	3	1	8637	0.655261	0.735403	0.392509	0.507526	0.421581
3	3	1	8733	0.591338	0.771391	0.408702	0.519026	0.440422
3	3	1	8829	0.643532	0.74242	0.429443	0.572541	0.434729
3	3	1	8925	0.769334	0.635995	0.448627	0.54772	0.424868
3	3	1	9021	0.716303	0.745138	0.397849	0.529669	0.43191
3	3	1	9117	0.635675	0.805485	0.38427	0.52688	0.402079
3	3	1	9213	0.542636	0.873998	0.384615	0.517091	0.400998
3	3	1	9309	0.617916	0.697746	0.382514	0.53254	0.393473
3	3	1	9405	0.624257	0.882471	0.413655	0.530037	0.40504
3	3	1	9501	0.633407	0.745696	0.381188	0.553953	0.397288
3	3	1	9597	0.537447	0.798065	0.413492	0.530122	0.411358
3	3	1	9693	0.636677	0.761109	0.380145	0.511538	0.391728
3	3	1	9789	0.62826	0.763648	0.411899	0.509536	0.40625
3	3	1	9885	0.719844	0.719569	0.37819	0.496221	0.377356
3	3	1	9981	0.629975	0.728562	0.37156	0.505577	0.375391
16	3	1	93	0.108652	0.137597	0.501392	0.499035	0.497693
16	3	1	189	0.143709	0.142806	0.499563	0.503923	0.496519
16	3	1	285	0.116418	0.118572	0.487735	0.505729	0.49327
16	3	1	381	0.117068	0.158735	0.48502	0.509748	0.48913
16	3	1	477	0.134406	0.127837	0.490169	0.51005	0.492893
16	3	1	573	0.138881	0.133449	0.487648	0.516796	0.483466
16	3	1	669	0.113256	0.16612	0.47116	0.524222	0.477484
16	3	1	765	0.13313	0.146426	0.477586	0.528602	0.478641
16	3	1	861	0.136074	0.118799	0.484596	0.53325	0.475324
16	3	1	957	0.1219	0.137252	0.487593	0.534628	0.480408
16	3	1	1053	0.144293	0.142869	0.478512	0.542047	0.484456
16	3	1	1149	0.157366	0.142973	0.478903	0.543793	0.482221
16	3	1	1245	0.123627	0.142731	0.481582	0.551519	0.480954
16	3	1	1341	0.152987	0.157105	0.47999	0.557517	0.473536
16	3	1	1437	0.135683	0.118832	0.480817	0.56884	0.483398
16	3	1	1533	0.100833	0.150367	0.478795	0.565769	0.471551
16	3	1	1629	0.121172	0.142407	0.486831	0.566917	0.482943
16	3	1	1725	0.0935359	0.138921	0.470019	0.574603	0.479276
16	3	1	1821	0.131673	0.142874	0.48464	0.579561	0.476874
16	3	1	1917	0.125846	0.176327	0.477747	0.586025	0.484903
16	3	1	2013	0.128786	0.133181	0.477947	0.58138	0.474981
16	3	1	2109	0.145551	0.128854	0.476578	0.589323	0.478133
16	3	1	2205	0.116765	0.153159	0.480725	0.590267	0.47565
16	3	1	2301	0.107545	0.174792	0.47543	0.588335	0.469611
16	3	1	2397	0.110752	0.160117	0.465122	0.589402	0.466167
16	3	1	2493	0.12718	0.135012	0.465998	0.59398	0.464482
16	3	1	2589	0.137399	0.129725	0.461357	0.599339	0.474982
16	3	1	2685	0.125236	0.13491	0.475717	0.60652	0.477957
16	3	1	2781	0.10693	0.174688	0.487744	0.617825	0.491003
16	3	1	2877	0.14511	0.1501	0.486227	0.62059	0.481225
16	3	1	2973	0.127892	0.139297	0.471071	0.615023	0.473557
16	3	1	3069	0.136119	0.15408	0.473538	0.604988	0.474662
16	3	1	3165	0.137629	0.13158	0.488248	0.609084	0.476116
16	3	1	3261	0.121356	0.124021	0.471671	0.59219	0.47084
16	3	1	3357	0.112326	0.130086	0.464007	0.583066	0.469252
16	3	1	3453	0.113024	0.147361	0.475178	0.578513	0.475575
16	3	1	3549	0.147235	0.144877	0.48576	0.596477	0.475444
16	3	1	3645	0.143113	0.155691	0.475176	0.620384	0.475529
16	3	1	3741	0.113289	0.164958	0.466216	0.617542	0.472122
16	3	1	3837	0.131281	0.185552	0.463528	0.625176	0.467809
16	3	1	3933	0.135812	0.159252	0.466651	0.6416	0.46985
16	3	1	4029	0.106922	0.126492	0.480183	0.649591	0.466997
16	3	1	4125	0.136364	0.139265	0.479527	0.635028	0.475679
16	3	1	4221	0.131173	0.14983	0.47234	0.645846	0.475299
16	3	1	4317	0.130336	0.137122	0.482717	0.662746	0.474176
16	3	1	4413	0.124637	0.146979	0.464684	0.6538	0.472095
16	3	1	4509	0.12326	0.134923	0.478528	0.685436	0.475981
16	3	1	4605	0.138867	0.156496	0.470217	0.674788	0.467126
16	3	1	4701	0.138547	0.144872	0.466748	0.678922	0.475498
16	3	1	4797	0.134945	0.126455	0.467724	0.670975	0.46459
16	3	1	4893	0.130007	0.14497	0.482517	0.6526	0.470875
16	3	1	4989	0.122295	0.147018	0.480893	0.683373	0.480265
16	3	1	5085	0.128009	0.168509	0.468849	0.658793	0.464315
16	3	1	5181	0.126246	0.148192	0.471108	0.665354	0.472566
16	3	1	5277	0.136315	0.172601	0.475782	0.681507	0.474651
16	3	1	5373	0.123967	0.16203	0.471592	0.684417	0.468243
16	3	1	5469	0.119577	0.152624	0.472889	0.690447	0.477644
16	3	1	5565	0.134637	0.139255	0.483655	0.67102	0.474873
16	3	1	5661	0.113775	0.151914	0.471354	0.679428	0.47271
16	3	1	5757	0.133045	0.138764	0.467871	0.661476	0.469831
16	3	1	5853	0.137393	0.158969	0.463412	0.679453	0.472093
16	3	1	5949	0.158542	0.157396	0.47749	0.64082	0.473201
16	3	1	6045	0.118329	0.109946	0.478392	0.636552	0.482037
16	3	1	6141	0.121942	0.133055	0.47009	0.642832	0.475149
16	3	1	6237	0.151258	0.154246	0.480083	0.672405	0.475772
16	3	1	6333	0.102464	0.109873	0.46936	0.686559	0.47081
16	3	1	6429	0.104997	0.139351	0.471157	0.714998	0.474333
16	3	1	6525	0.13021	0.136634	0.507989	0.687616	0.498512
16	3	1	6621	0.141916	0.138356	0.463107	0.639852	0.468613
16	3	1	6717	0.134585	0.157493	0.472965	0.648333	0.484501
16	3	1	6813	0.139332	0.130376	0.500949	0.679356	0.495698
16	3	1	6909	0.13963	0.151132	0.485442	0.673671	0.490581
16	3	1	7005	0.140825	0.139628	0.478266	0.687996	0.478633
16	3	1	7101	0.14608	0.129293	0.482308	0.686579	0.481928
16	3	1	7197	0.121041	0.144641	0.469457	0.658987	0.473387
16	3	1	7293	0.147615	0.144074	0.481459	0.660942	0.485859
16	3	1	7389	0.136959	0.132666	0.472391	0.668331	0.471321
16	3	1	7485	0.113483	0.131476	0.48664	0.682176	0.48187
16	3	1	7581	0.146077	0.115623	0.477319	0.624795	0.482741
16	3	1	7677	0.136021	0.136416	0.47976	0.657168	0.48104
16	3	1	7773	0.137469	0.133827	0.486645	0.646049	0.478179
16	3	1	7869	0.119344	0.134502	0.465847	0.622301	0.47766
16	3	1	7965	0.145508	0.137784	0.474229	0.624386	0.470805
16	3	1	8061	0.134947	0.17083	0.478769	0.612022	0.47208
16	3	1	8157	0.119366	0.136924	0.490887	0.637428	0.482919
16	3	1	8253	0.136557	0.137338	0.482224	0.598201	0.484567
16	3	1	8349	0.0964056	0.156669	0.466919	0.603261	0.47087
16	3	1	8445	0.125828	0.157373	0.473137	0.564927	0.470704
16	3	1	8541	0.13151	0.159583	0.468716	0.547481	0.472044
16	3	1	8637	0.134324	0.138291	0.470982	0.578466	0.480019
16	3	1	8733	0.139368	0.149611	0.482967	0.577322	0.483014
16	3	1	8829	0.139914	0.161253	0.47237	0.583239	0.484457
16	3	1	8925	0.119525	0.140884	0.482792	0.592042	0.476489
16	3	1	9021	0.122859	0.160254	0.454469	0.594713	0.46426
16	3	1	9117	0.129232	0.179262	0.470167	0.608542	0.469957
16	3	1	9213	0.141974	0.118889	0.482754	0.606217	0.488581
16	3	1	9309	0.123265	0.129471	0.481595	0.614588	0.479572
16	3	1	9405	0.114796	0.146926	0.478952	0.58943	0.478902
16	3	1	9501	0.139627	0.150964	0.481486	0.560428	0.481087
16	3	1	9597	0.114619	0.15118	0.459314	0.599451	0.47144
16	3	1	9693	0.123426	0.157609	0.465649	0.609169	0.478252
16	3	1	9789	0.147137	0.128495	0.499687	0.617395	0.486339
16	3	1	9885	0.126382	0.148187	0.47712	0.627337	0.471145
16	3	1	9981	0.121473	0.1543	0.48531	0.631853	0.482061
16	3	1	93	0.146208	0.1362	0.506275	0.500127	0.499099
16	3	1	189	0.138401	0.136012	0.494977	0.495388	0.495726
16	3	1	285	0.132534	0.137936	0.497841	0.495314	0.493706
16	3	1	381	0.133996	0.14143	0.499691	0.495111	0.492001
16	3	1	477	0.130492	0.129378	0.490235	0.50159	0.495123
16	3	1	573	0.146941	0.1238	0.480299	0.503196	0.488046
16	3	1	669	0.136028	0.158214	0.481911	0.50244	0.49128
16	3	1	765	0.135527	0.119399	0.485197	0.496122	0.482961
16	3	1	861	0.128709	0.160035	0.472679	0.496718	0.4783
16	3	1	957	0.137392	0.175858	0.468531	0.497494	0.464594
16	3	1	1053	0.154917	0.14802	0.465175	0.500321	0.465514
16	3	1	1149	0.121211	0.152805	0.461116	0.489359	0.466703
16	3	1	1245	0.122695	0.149857	0.467627	0.482136	0.4727
16	3	1	1341	0.132306	0.119189	0.478609	0.481598	0.479215
16	3	1	1437	0.127408	0.134244	0.479965	0.475494	0.477451
16	3	1	1533	0.116332	0.133497	0.465406	0.47208	0.473663
16	3	1	1629	0.132566	0.146558	0.464004	0.473805	0.477394
16	3	1	1725	0.127867	0.133065	0.464406	0.485085	0.472603
16	3	1	1821	0.12455	0.12954	0.471242	0.472553	0.468595
16	3	1	1917	0.134782	0.163832	0.472872	0.463512	0.479936
16	3	1	2013	0.11159	0.140193	0.465846	0.459078	0.473254
16	3	1	2109	0.138531	0.116887	0.47408	0.452006	0.479395
16	3	1	2205	0.127862	0.142113	0.471875	0.451249	0.476723
16	3	1	2301	0.157143	0.151614	0.490997	0.445501	0.483701
16	3	1	2397	0.115298	0.10687	0.474492	0.42587	0.481305
16	3	1	2493	0.112387	0.131669	0.478112	0.428853	0.468341
16	3	1	2589	0.145185	0.137135	0.468621	0.4302	0.476095
16	3	1	2685	0.126089	0.150657	0.490428	0.430112	0.488694
16	3	1	2781	0.123961	0.133534	0.473498	0.440478	0.471616
16	3	1	2877	0.100309	0.122191	0.472046	0.44477	0.475274
16	3	1	2973	0.126336	0.150864	0.470789	0.452073	0.467059
16	3	1	3069	0.131509	0.150845	0.471149	0.471294	0.476594
16	3	1	3165	0.135672	0.131441	0.467423	0.469314	0.467329
16	3	1	3261	0.114802	0.127401	0.475117	0.480606	0.476492
16	3	1	3357	0.136307	0.100289	0.478903	0.497763	0.471587
16	3	1	3453	0.117319	0.14966	0.4774	0.520084	0.471177
16	3	1	3549	0.122555	0.14288	0.470142	0.54893	0.471054
16	3	1	3645	0.11525	0.143408	0.463304	0.558841	0.474277
16	3	1	3741	0.107991	0.129538	0.477984	0.570262	0.482716
16	3	1	3837	0.131532	0.138714	0.488998	0.591901	0.483221
16	3	1	3933	0.149304	0.133515	0.495975	0.597922	0.485174
16	3	1	4029	0.140919	0.138355	0.497755	0.592251	0.487102
16	3	1	4125	0.127742	0.148529	0.481812	0.584467	0.488754
16	3	1	4221	0.109089	0.141677	0.468227	0.570092	0.466722
16	3	1	4317	0.115992	0.140688	0.470588	0.590498	0.474721
16	3	1	4413	0.100108	0.154765	0.469086	0.584232	0.478132
16	3	1	4509	0.133689	0.131124	0.4695	0.575333	0.474218
16	3	1	4605	0.117744	0.154842	0.488315	0.578196	0.49153
16	3	1	4701	0.149689	0.144439	0.492583	0.569938	0.475293
16	3	1	4797	0.164114	0.149856	0.468279	0.572359	0.474944
16	3	1	4893	0.150351	0.155743	0.474546	0.573886	0.470344
16	3	1	4989	0.123904	0.128722	0.488714	0.56866	0.477095
16	3	1	5085	0.137011	0.140504	0.481985	0.559515	0.483797
16	3	1	5181	0.124586	0.132527	0.482271	0.559343	0.48405
16	3	1	5277	0.113919	0.183032	0.457366	0.543815	0.45741
16	3	1	5373	0.124077	0.141049	0.478622	0.550505	0.483076
16	3	1	5469	0.121923	0.167747	0.457217	0.542689	0.460542
16	3	1	5565	0.123043	0.143728	0.481835	0.50776	0.481842
16	3	1	5661	0.136227	0.138823	0.484371	0.51024	0.475098
16	3	1	5757	0.112531	0.142298	0.484651	0.526712	0.478668
16	3	1	5853	0.124096	0.139577	0.464924	0.512824	0.475837
16	3	1	5949	0.134975	0.151579	0.47541	0.512553	0.476112
16	3	1	6045	0.123767	0.105726	0.479324	0.514441	0.471203
16	3	1	6141	0.134473	0.141173	0.47982	0.539259	0.479098
16	3	1	6237	0.112156	0.136867	0.478808	0.540512	0.478209
16	3	1	6333	0.116445	0.13765	0.466456	0.529697	0.467989
16	3	1	6429	0.12478	0.119963	0.478798	0.529182	0.490419
16	3	1	6525	0.134908	0.170545	0.470505	0.527556	0.474275
16	3	1	6621	0.119811	0.124306	0.469808	0.522997	0.468083
16	3	1	6717	0.12289	0.182785	0.47665	0.509146	0.478062
16	3	1	6813	0.116529	0.131679	0.46878	0.517887	0.480468
16	3	1	6909	0.133081	0.13603	0.465004	0.519819	0.477187
16	3	1	7005	0.128556	0.155332	0.476266	0.50185	0.470701
16	3	1	7101	0.119536	0.162977	0.461638	0.520823	0.481496
16	3	1	7197	0.12181	0.135194	0.482544	0.489915	0.484816
16	3	1	7293	0.131407	0.137452	0.48067	0.496031	0.476227
16	3	1	7389	0.158396	0.145688	0.465153	0.500213	0.466243
16	3	1	7485	0.139855	0.154416	0.471728	0.480932	0.47468
16	3	1	7581	0.143681	0.143248	0.483117	0.491982	0.483492
16	3	1	7677	0.119329	0.142349	0.478944	0.495752	0.479187
16	3	1	7773	0.11862	0.110385	0.474847	0.464731	0.478869
16	3	1	7869	0.11507	0.144076	0.479638	0.468522	0.47812
16	3	1	7965	0.104627	0.157335	0.470682	0.466976	0.474186
16	3	1	8061	0.125177	0.145067	0.477824	0.470045	0.482629
16	3	1	8157	0.111917	0.149129	0.474994	0.463584	0.472961
16	3	1	8253	0.127244	0.123672	0.459729	0.440042	0.466573
16	3	1	8349	0.125248	0.141975	0.470857	0.439876	0.469909
16	3	1	8445	0.126441	0.136016	0.464846	0.420263	0.46466
16	3	1	8541	0.132327	0.147965	0.469626	0.409644	0.459751
16	3	1	8637	0.140041	0.139368	0.4758	0.419224	0.480599
16	3	1	8733	0.104432	0.162713	0.467534	0.426832	0.469543
16	3	1	8829	0.10431	0.132355	0.479255	0.437655	0.482259
16	3	1	8925	0.128764	0.13155	0.476179	0.42495	0.475394
16	3	1	9021	0.114053	0.149798	0.485665	0.418493	0.479752
16	3	1	9117	0.143164	0.141567	0.476953	0.411932	0.484468
16	3	1	9213	0.110402	0.15714	0.468039	0.429067	0.478678
16	3	1	9309	0.120858	0.139193	0.482048	0.443371	0.486325
16	3	1	9405	0.120179	0.152425	0.472409	0.42901	0.475949
16	3	1	9501	0.13766	0.142132	0.49538	0.412266	0.492277
16	3	1	9597	0.111898	0.150897	0.467458	0.402433	0.471465
16	3	1	9693	0.153424	0.149084	0.48464	0.430868	0.476658
16	3	1	9789	0.124861	0.13888	0.463993	0.426599	0.462081
16	3	1	9885	0.11196	0.156429	0.462939	0.412376	0.470259
16	3	1	9981	0.125199	0.128524	0.47834	0.404906	0.484875
16	3	1	93	0.159557	0.116922	0.507643	0.499529	0.496674
16	3	1	189	0.111273	0.115959	0.496926	0.49995	0.496179
16	3	1	285	0.150595	0.130958	0.493419	0.505288	0.48884
16	3	1	381	0.143899	0.138133	0.483545	0.502259	0.486337
16	3	1	477	0.128304	0.148308	0.49919	0.498144	0.490342
16	3	1	573	0.115972	0.147472	0.483491	0.499728	0.48431
16	3	1	669	0.128797	0.166652	0.481064	0.491043	0.477189
16	3	1	765	0.143891	0.143322	0.478018	0.498074	0.481918
16	3	1	861	0.128877	0.12	0.487307	0.502203	0.485606
16	3	1	957	0.137354	0.144533	0.465214	0.507567	0.471071
16	3	1	1053	0.123954	0.124802	0.469677	0.508585	0.468877
16	3	1	1149	0.126529	0.134524	0.470265	0.522893	0.47029
16	3	1	1245	0.10715	0.149854	0.471188	0.53352	0.474281
16	3	1	1341	0.111836	0.154341	0.469244	0.5178	0.480182
16	3	1	1437	0.135761	0.15551	0.459495	0.521322	0.463479
16	3	1	1533	0.132658	0.142836	0.477643	0.522177	0.473188
16	3	1	1629	0.133517	0.174943	0.465887	0.509336	0.465664
16	3	1	1725	0.099906	0.140431	0.474388	0.501109	0.476014
16	3	1	1821	0.118926	0.160983	0.475181	0.503058	0.477815
16	3	1	1917	0.12717	0.129139	0.470239	0.505747	0.480741
16	3	1	2013	0.116987	0.141435	0.480126	0.489984	0.484584
16	3	1	2109	0.132871	0.127102	0.479554	0.486067	0.48326
16	3	1	2205	0.143044	0.120972	0.495477	0.459696	0.493862
16	3	1	2301	0.13561	0.133985	0.490177	0.46748	0.49403
16	3	1	2397	0.117788	0.146355	0.4983	0.469613	0.487417
16	3	1	2493	0.133447	0.148312	0.467783	0.484046	0.47661
16	3	1	2589	0.135182	0.126409	0.457576	0.479328	0.459593
16	3	1	2685	0.142582	0.136203	0.477837	0.472677	0.472718
16	3	1	2781	0.131482	0.159465	0.478021	0.46132	0.469113
16	3	1	2877	0.113468	0.15436	0.480254	0.452772	0.475019
16	3	1	2973	0.118409	0.150412	0.468634	0.449744	0.47857
16	3	1	3069	0.106325	0.141297	0.485815	0.427885	0.48075
16	3	1	3165	0.137262	0.175021	0.471778	0.441663	0.479933
16	3	1	3261	0.127554	0.136322	0.484641	0.462091	0.481196
16	3	1	3357	0.110819	0.12996	0.483374	0.476533	0.483993
16	3	1	3453	0.128486	0.135924	0.465113	0.479037	0.475322
16	3	1	3549	0.131487	0.157266	0.477388	0.486116	0.47727
16	3	1	3645	0.123491	0.121164	0.482641	0.456312	0.489366
16	3	1	3741	0.116743	0.122967	0.46694	0.469512	0.472128
16	3	1	3837	0.147827	0.14321	0.477718	0.469784	0.479195
16	3	1	3933	0.148492	0.11479	0.482098	0.472118	0.471852
16	3	1	4029	0.136634	0.131191	0.477808	0.484754	0.471844
16	3	1	4125	0.125298	0.142581	0.480418	0.482941	0.476867
16	3	1	4221	0.124836	0.145132	0.483471	0.488794	0.478089
16	3	1	4317	0.124039	0.142219	0.471558	0.484529	0.476595
16	3	1	4413	0.115918	0.133781	0.467134	0.488719	0.471643
16	3	1	4509	0.150424	0.145889	0.476888	0.485364	0.468027
16	3	1	4605	0.139145	0.150525	0.474553	0.498256	0.472023
16	3	1	4701	0.129512	0.143589	0.466218	0.492523	0.474031
16	3	1	4797	0.135839	0.158103	0.474013	0.479286	0.478523
16	3	1	4893	0.115471	0.14053	0.469228	0.480163	0.476543
16	3	1	4989	0.125434	0.142099	0.47091	0.474274	0.474327
16	3	1	5085	0.128908	0.149559	0.484336	0.48486	0.491277
16	3	1	5181	0.117836	0.120507	0.485455	0.480896	0.485902
16	3	1	5277	0.136674	0.139009	0.463714	0.483996	0.475529
16	3	1	5373	0.152936	0.14838	0.472576	0.496384	0.479647
16	3	1	5469	0.132083	0.15132	0.47637	0.492241	0.479241
16	3	1	5565	0.109213	0.140623	0.473167	0.499919	0.470498
16	3	1	5661	0.121675	0.15411	0.45767	0.498749	0.458144
16	3	1	5757	0.137785	0.150765	0.472636	0.517879	0.476412
16	3	1	5853	0.135695	0.117451	0.466385	0.49379	0.465984
16	3	1	5949	0.118568	0.155678	0.459014	0.494503	0.453856
16	3	1	6045	0.112931	0.142116	0.469487	0.499149	0.472069
16	3	1	6141	0.141939	0.105141	0.477011	0.531278	0.475323
16	3	1	6237	0.120371	0.123304	0.495271	0.551235	0.487747
16	3	1	6333	0.149711	0.1359	0.480343	0.536895	0.473194
16	3	1	6429	0.136864	0.138892	0.49092	0.553283	0.475992
16	3	1	6525	0.121582	0.135672	0.487097	0.556539	0.475268
16	3	1	6621	0.125063	0.137534	0.485634	0.55696	0.480943
16	3	1	6717	0.161039	0.138691	0.48465	0.561523	0.486943
16	3	1	6813	0.151985	0.163267	0.468817	0.559361	0.470145
16	3	1	6909	0.103137	0.118039	0.489406	0.575632	0.483562
16	3	1	7005	0.128149	0.142322	0.48872	0.561444	0.485266
16	3	1	7101	0.122305	0.153508	0.481527	0.57004	0.486618
16	3	1	7197	0.111583	0.138888	0.463103	0.573541	0.469369
16	3	1	7293	0.123653	0.146371	0.469496	0.581856	0.471142
16	3	1	7389	0.120833	0.141271	0.492207	0.561446	0.490674
16	3	1	7485	0.123044	0.146997	0.478068	0.531529	0.484778
16	3	1	7581	0.121271	0.131865	0.478437	0.521768	0.478016
16	3	1	7677	0.133557	0.134093	0.467257	0.529486	0.476549
16	3	1	7773	0.115925	0.156176	0.464702	0.51679	0.475073
16	3	1	7869	0.116362	0.153318	0.465025	0.511774	0.463394
16	3	1	7965	0.145422	0.157345	0.479294	0.514854	0.486622
16	3	1	8061	0.118563	0.142719	0.475189	0.534838	0.470362
16	3	1	8157	0.132218	0.148297	0.473038	0.536543	0.460849
16	3	1	8253	0.101386	0.12742	0.47018	0.538994	0.476166
16	3	1	8349	0.118924	0.152319	0.477009	0.568338	0.484785
16	3	1	8445	0.116602	0.136096	0.476371	0.56691	0.476362
16	3	1	8541	0.139275	0.125101	0.478399	0.595203	0.477783
16	3	1	8637	0.128917	0.128586	0.474309	0.600646	0.486775
16	3	1	8733	0.103911	0.140944	0.464136	0.597984	0.478689
16	3	1	8829	0.146663	0.155992	0.463547	0.588587	0.462623
16	3	1	8925	0.0977592	0.14452	0.475114	0.605513	0.472547
16	3	1	9021	0.122273	0.119536	0.47236	0.611915	0.47456
16	3	1	9117	0.125855	0.150937	0.486884	0.636651	0.480919
16	3	1	9213	0.115049	0.137196	0.479081	0.635338	0.483451
16	3	1	9309	0.151857	0.122294	0.475274	0.631113	0.472204
16	3	1	9405	0.139037	0.141629	0.484253	0.635551	0.487017
16	3	1	9501	0.144547	0.14636	0.467664	0.625548	0.480698
16	3	1	9597	0.106089	0.150925	0.495878	0.621564	0.483114
16	3	1	9693	0.129793	0.149922	0.480093	0.60407	0.477693
16	3	1	9789	0.114224	0.14664	0.472955	0.614077	0.48458
16	3	1	9885	0.135318	0.144171	0.477594	0.621649	0.480937
16	3	1	9981	0.146919	0.131689	0.477824	0.675913	0.472766
16	3	1	93	0.143463	0.13755	0.512927	0.498092	0.499812
16	3	1	189	0.135233	0.133991	0.5	0.501621	0.501441
16	3	1	285	0.149114	0.132589	0.509121	0.506996	0.495278
16	3	1	381	0.137356	0.146462	0.497189	0.502027	0.487423
16	3	1	477	0.124029	0.146464	0.487554	0.499047	0.485625
16	3	1	573	0.118067	0.132418	0.472501	0.498667	0.476057
16	3	1	669	0.119816	0.128696	0.480793	0.498985	0.479176
16	3	1	765	0.135534	0.134099	0.48001	0.502058	0.480186
16	3	1	861	0.144967	0.149069	0.483999	0.498062	0.475737
16	3	1	957	0.113357	0.147772	0.474912	0.504977	0.475038
16	3	1	1053	0.138143	0.148299	0.47955	0.507324	0.482884
16	3	1	1149	0.125328	0.139994	0.4852	0.50904	0.478753
16	3	1	1245	0.140582	0.13171	0.478119	0.506726	0.480168
16	3	1	1341	0.13278	0.147979	0.481513	0.500042	0.478749
16	3	1	1437	0.161868	0.139093	0.462459	0.503455	0.472205
16	3	1	1533	0.128349	0.142243	0.48218	0.500178	0.47739
16	3	1	1629	0.12347	0.138322	0.480401	0.492522	0.479446
16	3	1	1725	0.139147	0.145065	0.475191	0.486927	0.47965
16	3	1	1821	0.122999	0.124966	0.493971	0.486145	0.486665
16	3	1	1917	0.147747	0.152906	0.476839	0.491249	0.472241
16	3	1	2013	0.155879	0.15275	0.480293	0.480945	0.474451
16	3	1	2109	0.131844	0.146739	0.462074	0.474081	0.466369
16	3	1	2205	0.141649	0.122836	0.47056	0.478088	0.470041
16	3	1	2301	0.136389	0.157419	0.473991	0.469655	0.47894
16	3	1	2397	0.109594	0.145748	0.482531	0.470046	0.481459
16	3	1	2493	0.140494	0.137341	0.49548	0.47138	0.494403
16	3	1	2589	0.128378	0.142078	0.484528	0.478206	0.47852
16	3	1	2685	0.114946	0.14044	0.463418	0.483017	0.470062
16	3	1	2781	0.145891	0.132686	0.477972	0.481151	0.477053
16	3	1	2877	0.121744	0.165508	0.476897	0.473336	0.482237
16	3	1	2973	0.134705	0.133091	0.477885	0.476777	0.478651
16	3	1	3069	0.128421	0.142819	0.472158	0.464998	0.473496
16	3	1	3165	0.0998636	0.155368	0.469183	0.46703	0.474344
16	3	1	3261	0.125349	0.166793	0.458988	0.462665	0.463447
16	3	1	3357	0.130159	0.146429	0.46502	0.456514	0.463051
16	3	1	3453	0.130059	0.163274	0.454802	0.474221	0.469397
16	3	1	3549	0.111552	0.139581	0.453127	0.475262	0.462148
16	3	1	3645	0.115731	0.151376	0.46544	0.486557	0.476805
16	3	1	3741	0.12616	0.176677	0.467037	0.465273	0.469945
16	3	1	3837	0.126529	0.174847	0.454005	0.47395	0.469021
16	3	1	3933	0.16053	0.142509	0.481664	0.448511	0.473255
16	3	1	4029	0.128193	0.157766	0.482416	0.448161	0.480298
16	3	1	4125	0.141421	0.156983	0.476404	0.451361	0.484227
16	3	1	4221	0.12669	0.142857	0.466175	0.455604	0.465837
16	3	1	4317	0.13356	0.1402	0.479578	0.457984	0.481819
16	3	1	4413	0.124165	0.136251	0.486926	0.41919	0.481884
16	3	1	4509	0.119989	0.154534	0.467016	0.420755	0.478199
16	3	1	4605	0.107454	0.144736	0.473887	0.433543	0.479418
16	3	1	4701	0.126249	0.146313	0.461502	0.450354	0.469225
16	3	1	4797	0.108966	0.150368	0.477543	0.442751	0.478905
16	3	1	4893	0.133109	0.148102	0.492285	0.433161	0.479103
16	3	1	4989	0.145448	0.153834	0.467917	0.418768	0.468489
16	3	1	5085	0.114579	0.142043	0.473646	0.439078	0.484627
16	3	1	5181	0.132835	0.126593	0.489547	0.443116	0.486596
16	3	1	5277	0.11218	0.152087	0.468016	0.448875	0.476945
16	3	1	5373	0.133303	0.151707	0.491836	0.440963	0.486724
16	3	1	5469	0.122681	0.141352	0.473253	0.431446	0.47572
16	3	1	5565	0.120309	0.149715	0.482695	0.445203	0.475098
16	3	1	5661	0.126929	0.154583	0.475509	0.465651	0.477236
16	3	1	5757	0.136855	0.149017	0.469417	0.468268	0.476424
16	3	1	5853	0.137833	0.143514	0.469486	0.462717	0.481148
16	3	1	5949	0.112471	0.145734	0.472299	0.488007	0.479534
16	3	1	6045	0.119068	0.155922	0.472067	0.494036	0.471928
16	3	1	6141	0.126013	0.140717	0.47093	0.498387	0.46963
16	3	1	6237	0.118999	0.139543	0.476126	0.476752	0.471424
16	3	1	6333	0.12187	0.140738	0.477328	0.501688	0.473235
16	3	1	6429	0.133694	0.160326	0.4735	0.507674	0.484472
16	3	1	6525	0.128009	0.155817	0.480332	0.509242	0.486227
16	3	1	6621	0.134654	0.142397	0.479415	0.503533	0.475173
16	3	1	6717	0.118518	0.122232	0.482626	0.496516	0.485245
16	3	1	6813	0.144263	0.165382	0.460856	0.496111	0.463244
16	3	1	6909	0.1417	0.140616	0.476127	0.490912	0.476101
16	3	1	7005	0.126487	0.152883	0.471201	0.493118	0.480298
16	3	1	7101	0.127822	0.144151	0.468405	0.49086	0.476021
16	3	1	7197	0.129218	0.153822	0.458164	0.519756	0.463574
16	3	1	7293	0.112285	0.14286	0.466361	0.501268	0.468723
16	3	1	7389	0.118163	0.142774	0.465025	0.480602	0.466291
16	3	1	7485	0.111373	0.157132	0.481115	0.454545	0.475595
16	3	1	7581	0.1075	0.147589	0.460429	0.429555	0.469646
16	3	1	7677	0.129222	0.153133	0.480212	0.414387	0.483666
16	3	1	7773	0.129539	0.160348	0.47209	0.403218	0.479281
16	3	1	7869	0.151683	0.132747	0.476776	0.394518	0.479259
16	3	1	7965	0.13987	0.168226	0.470474	0.389383	0.474321
16	3	1	8061	0.143946	0.165282	0.476214	0.393143	0.481222
16	3	1	8157	0.134358	0.139664	0.476829	0.381185	0.473181
16	3	1	8253	0.14079	0.134604	0.472169	0.378362	0.478322
16	3	1	8349	0.117113	0.128608	0.482152	0.346405	0.47999
16	3	1	8445	0.139918	0.129642	0.47911	0.369796	0.480157
16	3	1	8541	0.10884	0.134146	0.457007	0.38304	0.468079
16	3	1	8637	0.115004	0.125193	0.480767	0.416917	0.493173
16	3	1	8733	0.115414	0.129186	0.475865	0.417898	0.479652
16	3	1	8829	0.136459	0.162607	0.467602	0.416872	0.46701
16	3	1	8925	0.0969069	0.12544	0.471584	0.420492	0.46958
16	3	1	9021	0.156037	0.128168	0.475228	0.438001	0.47646
16	3	1	9117	0.123416	0.185163	0.460618	0.443787	0.459909
16	3	1	9213	0.148403	0.130514	0.486166	0.449293	0.483297
16	3	1	9309	0.122593	0.125443	0.474779	0.489986	0.484749
16	3	1	9405	0.123225	0.146815	0.485816	0.499432	0.480803
16	3	1	9501	0.114406	0.143031	0.477942	0.489914	0.47274
16	3	1	9597	0.127162	0.127238	0.458732	0.455924	0.46975
16	3	1	9693	0.127967	0.138483	0.488607	0.464179	0.485888
16	3	1	9789	0.118614	0.171948	0.467804	0.4819	0.466155
16	3	1	9885	0.132737	0.182084	0.474096	0.501797	0.475084
16	3	1	9981	0.110809	0.136885	0.474249	0.528983	0.48503
16	3	1	93	0.153014	0.1539	0.505456	0.499226	0.501074
16	3	1	189	0.135803	0.123523	0.501757	0.49819	0.499045
16	3	1	285	0.155452	0.133304	0.500187	0.498882	0.498636
16	3	1	381	0.114494	0.127105	0.49794	0.495786	0.493962
16	3	1	477	0.137176	0.136054	0.485327	0.50041	0.486475
16	3	1	573	0.141141	0.157323	0.477853	0.500574	0.482759
16	3	1	669	0.119721	0.147133	0.494831	0.497249	0.482633
16	3	1	765	0.121411	0.171393	0.475357	0.503936	0.47902
16	3	1	861	0.115464	0.137765	0.484131	0.506111	0.476493
16	3	1	957	0.118827	0.153303	0.480983	0.511507	0.475629
16	3	1	1053	0.128627	0.140438	0.478431	0.510848	0.483065
16	3	1	1149	0.111592	0.140743	0.483478	0.507042	0.484303
16	3	1	1245	0.099382	0.158406	0.48327	0.513364	0.49156
16	3	1	1341	0.12533	0.11411	0.486074	0.512689	0.489028
16	3	1	1437	0.138851	0.121485	0.498539	0.525132	0.49591
16	3	1	1533	0.115857	0.125251	0.494887	0.53036	0.49152
16	3	1	1629	0.136572	0.172679	0.468989	0.52752	0.470888
16	3	1	1725	0.141263	0.10761	0.491576	0.526306	0.49124
16	3	1	1821	0.128302	0.147568	0.48819	0.528547	0.479752
16	3	1	1917	0.139891	0.153538	0.479501	0.52327	0.476998
16	3	1	2013	0.120213	0.124739	0.466193	0.531936	0.469118
16	3	1	2109	0.106782	0.133151	0.468242	0.532016	0.479027
16	3	1	2205	0.134663	0.154561	0.466818	0.533495	0.474991
16	3	1	2301	0.137839	0.15712	0.488199	0.520757	0.484353
16	3	1	2397	0.12507	0.141683	0.460112	0.515123	0.463213
16	3	1	2493	0.120598	0.152869	0.477236	0.509911	0.468005
16	3	1	2589	0.113117	0.139423	0.470827	0.509408	0.469617
16	3	1	2685	0.133559	0.130374	0.468645	0.513553	0.474042
16	3	1	2781	0.132241	0.157136	0.47348	0.504831	0.471563
16	3	1	2877	0.122073	0.151519	0.46756	0.497133	0.476941
16	3	1	2973	0.118021	0.145417	0.484267	0.5003	0.477905
16	3	1	3069	0.127076	0.157846	0.465971	0.505179	0.473392
16	3	1	3165	0.147339	0.139444	0.481892	0.486492	0.484644
16	3	1	3261	0.122756	0.156257	0.480625	0.478415	0.479023
16	3	1	3357	0.142099	0.131794	0.472138	0.473498	0.474645
16	3	1	3453	0.129714	0.134008	0.463601	0.47115	0.466222
16	3	1	3549	0.134643	0.146728	0.450136	0.490588	0.452917
16	3	1	3645	0.107286	0.150305	0.476744	0.486963	0.473331
16	3	1	3741	0.120153	0.125772	0.478707	0.481009	0.480754
16	3	1	3837	0.120837	0.153385	0.487612	0.480876	0.486659
16	3	1	3933	0.0946902	0.13482	0.469134	0.474175	0.471086
16	3	1	4029	0.145	0.187955	0.473762	0.465566	0.47392
16	3	1	4125	0.115749	0.148467	0.477388	0.467473	0.472863
16	3	1	4221	0.119968	0.159738	0.467926	0.456964	0.474706
16	3	1	4317	0.126067	0.141987	0.47009	0.454994	0.468764
16	3	1	4413	0.106123	0.137254	0.466675	0.479989	0.473739
16	3	1	4509	0.13256	0.137925	0.476004	0.463983	0.480936
16	3	1	4605	0.128089	0.139164	0.484076	0.456055	0.48652
16	3	1	4701	0.117338	0.14942	0.472319	0.438053	0.473892
16	3	1	4797	0.119613	0.114934	0.467853	0.448343	0.471223
16	3	1	4893	0.12072	0.146442	0.483177	0.455099	0.484422
16	3	1	4989	0.137102	0.148532	0.468693	0.438004	0.471364
16	3	1	5085	0.143396	0.111506	0.485203	0.436906	0.483818
16	3	1	5181	0.14396	0.121249	0.47171	0.434899	0.466266
16	3	1	5277	0.0969039	0.149191	0.475124	0.418657	0.471112
16	3	1	5373	0.147405	0.144703	0.471792	0.405831	0.480739
16	3	1	5469	0.135434	0.153414	0.457718	0.365884	0.463621
16	3	1	5565	0.123432	0.160242	0.473024	0.394511	0.473465
16	3	1	5661	0.129403	0.138708	0.475079	0.371151	0.482163
16	3	1	5757	0.147745	0.160436	0.477457	0.396108	0.479031
16	3	1	5853	0.158753	0.163244	0.48919	0.403952	0.491693
16	3	1	5949	0.114704	0.152565	0.482271	0.407633	0.480281
16	3	1	6045	0.126126	0.123845	0.496058	0.398931	0.48
16	3	1	6141	0.112598	0.142872	0.47803	0.391786	0.476098
16	3	1	6237	0.126944	0.144439	0.475386	0.409565	0.47072
16	3	1	6333	0.152727	0.13228	0.479217	0.400176	0.476217
16	3	1	6429	0.136845	0.142046	0.463005	0.391205	0.471886
16	3	1	6525	0.122936	0.168293	0.474503	0.410435	0.482597
16	3	1	6621	0.111824	0.129399	0.453033	0.432123	0.466814
16	3	1	6717	0.163868	0.123652	0.480473	0.411244	0.484048
16	3	1	6813	0.133743	0.170226	0.474495	0.394005	0.474503
16	3	1	6909	0.138128	0.135985	0.482405	0.407318	0.476084
16	3	1	7005	0.120697	0.162228	0.476353	0.39574	0.484175
16	3	1	7101	0.13201	0.142384	0.476558	0.379821	0.479813
16	3	1	7197	0.137168	0.128492	0.471483	0.372407	0.479769
16	3	1	7293	0.15581	0.141774	0.482075	0.367676	0.476287
16	3	1	7389	0.125026	0.136885	0.4794	0.358809	0.48446
16	3	1	7485	0.130846	0.167858	0.470645	0.370333	0.471931
16	3	1	7581	0.125865	0.109469	0.490522	0.361174	0.487066
16	3	1	7677	0.125125	0.17183	0.469627	0.315281	0.470622
16	3	1	7773	0.106223	0.140494	0.466748	0.293745	0.459838
16	3	1	7869	0.154909	0.140604	0.459899	0.290413	0.462545
16	3	1	7965	0.122915	0.147623	0.468997	0.294171	0.476389
16	3	1	8061	0.127444	0.129862	0.469121	0.267881	0.470867
16	3	1	8157	0.157063	0.12475	0.476923	0.279737	0.473218
16	3	1	8253	0.116054	0.15529	0.471828	0.265933	0.471629
16	3	1	8349	0.109554	0.142193	0.451467	0.245361	0.456324
16	3	1	8445	0.115027	0.151008	0.466914	0.24842	0.471573
16	3	1	8541	0.150629	0.146528	0.476196	0.23944	0.47205
16	3	1	8637	0.127346	0.118156	0.489074	0.241387	0.486153
16	3	1	8733	0.116612	0.136796	0.470165	0.261691	0.467538
16	3	1	8829	0.135882	0.157653	0.467609	0.249814	0.471986
16	3	1	8925	0.108204	0.139029	0.471476	0.255978	0.475867
16	3	1	9021	0.106793	0.149965	0.470511	0.246125	0.478052
16	3	1	9117	0.137963	0.138122	0.477312	0.212547	0.477291
16	3	1	9213	0.118126	0.128835	0.459892	0.216252	0.471276
16	3	1	9309	0.145251	0.150698	0.485052	0.238166	0.484912
16	3	1	9405	0.131224	0.131258	0.487231	0.214504	0.474162
16	3	1	9501	0.120508	0.102615	0.477337	0.22245	0.479918
16	3	1	9597	0.100946	0.12283	0.479683	0.196995	0.482205
16	3	1	9693	0.152015	0.133775	0.485746	0.169581	0.480169
16	3	1	9789	0.135545	0.155345	0.459705	0.158712	0.468283
16	3	1	9885	0.123739	0.107562	0.484081	0.175315	0.476078
16	3	1	9981	0.136407	0.161871	0.483046	0.18119	0.481906
16	3	1	93	0.12236	0.120937	0.491468	0.499296	0.49868
16	3	1	189	0.125892	0.124794	0.496171	0.497376	0.496261
16	3	1	285	0.125388	0.139801	0.483085	0.489631	0.494119
16	3	1	381	0.109261	0.158579	0.484318	0.487692	0.490822
16	3	1	477	0.125221	0.125975	0.479892	0.491874	0.480956
16	3	1	573	0.139426	0.164997	0.488687	0.495306	0.478988
16	3	1	669	0.136696	0.146465	0.471977	0.488988	0.470972
16	3	1	765	0.128948	0.15798	0.466795	0.497654	0.4703
16	3	1	861	0.110442	0.138489	0.478956	0.487811	0.473804
16	3	1	957	0.128583	0.137518	0.470399	0.483279	0.477674
16	3	1	1053	0.101463	0.126986	0.474333	0.480393	0.477398
16	3	1	1149	0.115627	0.1125	0.479877	0.485282	0.47894
16	3	1	1245	0.12951	0.156175	0.474879	0.480203	0.477031
16	3	1	1341	0.138504	0.146012	0.469557	0.49568	0.471224
16	3	1	1437	0.134373	0.152256	0.480969	0.488416	0.469901
16	3	1	1533	0.12233	0.139953	0.474613	0.487474	0.481297
16	3	1	1629	0.134278	0.139777	0.476634	0.495421	0.469018
16	3	1	1725	0.0907035	0.148177	0.471936	0.497433	0.462402
16	3	1	1821	0.146623	0.140722	0.472824	0.489835	0.469078
16	3	1	1917	0.119823	0.141495	0.474713	0.49479	0.480975
16	3	1	2013	0.130587	0.128348	0.491211	0.488499	0.486016
16	3	1	2109	0.125993	0.143693	0.477166	0.502663	0.473146
16	3	1	2205	0.160211	0.134067	0.474617	0.494751	0.471724
16	3	1	2301	0.126208	0.143879	0.475428	0.520541	0.473261
16	3	1	2397	0.114781	0.140659	0.470167	0.531242	0.464961
16	3	1	2493	0.148044	0.144802	0.470245	0.514574	0.472429
16	3	1	2589	0.136089	0.166014	0.472178	0.505482	0.470176
16	3	1	2685	0.121378	0.151596	0.464604	0.513649	0.463843
16	3	1	2781	0.110236	0.117281	0.46806	0.524366	0.478626
16	3	1	2877	0.135523	0.13055	0.469528	0.533428	0.468187
16	3	1	2973	0.128578	0.151788	0.469174	0.536976	0.464576
16	3	1	3069	0.13285	0.145323	0.479209	0.535141	0.474542
16	3	1	3165	0.138294	0.14859	0.477466	0.525185	0.476097
16	3	1	3261	0.130727	0.16723	0.479916	0.507116	0.475957
16	3	1	3357	0.123615	0.112514	0.468783	0.500419	0.472954
16	3	1	3453	0.116969	0.136597	0.470404	0.513152	0.468477
16	3	1	3549	0.0977651	0.142688	0.470967	0.545976	0.471953
16	3	1	3645	0.140899	0.164195	0.475689	0.538328	0.475143
16	3	1	3741	0.143406	0.125346	0.463573	0.540252	0.466373
16	3	1	3837	0.13316	0.146036	0.473364	0.517179	0.481322
16	3	1	3933	0.133174	0.154485	0.47402	0.536503	0.472154
16	3	1	4029	0.113593	0.169313	0.477512	0.536726	0.4756
16	3	1	4125	0.143644	0.158549	0.485995	0.521425	0.478842
16	3	1	4221	0.115556	0.125985	0.480272	0.52845	0.48677
16	3	1	4317	0.12466	0.133225	0.466431	0.525744	0.475545
16	3	1	4413	0.133935	0.144352	0.484093	0.509181	0.477086
16	3	1	4509	0.122201	0.130012	0.470322	0.516084	0.469869
16	3	1	4605	0.107329	0.122576	0.47658	0.524041	0.474419
16	3	1	4701	0.109451	0.136476	0.482294	0.516978	0.478643
16	3	1	4797	0.117324	0.164033	0.471327	0.504302	0.474039
16	3	1	4893	0.140417	0.11972	0.479417	0.503918	0.482765
16	3	1	4989	0.136611	0.146225	0.486953	0.496306	0.476234
16	3	1	5085	0.101382	0.145433	0.463025	0.502588	0.475262
16	3	1	5181	0.140483	0.153797	0.479356	0.507275	0.466963
16	3	1	5277	0.131773	0.108309	0.473207	0.496897	0.473425
16	3	1	5373	0.154103	0.177072	0.483119	0.505446	0.476261
16	3	1	5469	0.143223	0.148488	0.473015	0.509908	0.473613
16	3	1	5565	0.128888	0.1483	0.477094	0.52783	0.481528
16	3	1	5661	0.128673	0.133917	0.478096	0.51495	0.480963
16	3	1	5757	0.150542	0.146615	0.478422	0.518024	0.481143
16	3	1	5853	0.130721	0.140327	0.470272	0.494298	0.471061
16	3	1	5949	0.126104	0.146218	0.482014	0.504917	0.476375
16	3	1	6045	0.11387	0.142242	0.486352	0.482276	0.486091
16	3	1	6141	0.11848	0.135243	0.473575	0.499818	0.475302
16	3	1	6237	0.122476	0.125125	0.476334	0.497414	0.484577
16	3	1	6333	0.134748	0.130281	0.475276	0.506572	0.48715
16	3	1	6429	0.131926	0.127267	0.478744	0.491222	0.472466
16	3	1	6525	0.132464	0.136603	0.481351	0.486719	0.480064
16	3	1	6621	0.110595	0.138595	0.46869	0.490988	0.46993
16	3	1	6717	0.117153	0.157951	0.473601	0.475851	0.472557
16	3	1	6813	0.126783	0.151389	0.482162	0.474681	0.482523
16	3	1	6909	0.135323	0.14309	0.473171	0.502154	0.47728
16	3	1	7005	0.140171	0.150698	0.477859	0.504553	0.472756
16	3	1	7101	0.117243	0.14636	0.465016	0.500906	0.465989
16	3	1	7197	0.13273	0.164655	0.465782	0.501604	0.475092
16	3	1	7293	0.117382	0.16962	0.488769	0.511703	0.483357
16	3	1	7389	0.111838	0.15798	0.477902	0.52797	0.474077
16	3	1	7485	0.1349	0.142381	0.463761	0.544807	0.469059
16	3	1	7581	0.124262	0.168957	0.48254	0.526948	0.489961
16	3	1	7677	0.128168	0.132048	0.480059	0.526099	0.479732
16	3	1	7773	0.115484	0.148281	0.46894	0.536312	0.474147
16	3	1	7869	0.129813	0.13789	0.469599	0.515088	0.469048
16	3	1	7965	0.113298	0.165453	0.472895	0.541165	0.482633
16	3	1	8061	0.126338	0.131171	0.467411	0.548779	0.474545
16	3	1	8157	0.123593	0.124714	0.477183	0.542646	0.477891
16	3	1	8253	0.131773	0.160819	0.46756	0.529517	0.482976
16	3	1	8349	0.129422	0.130855	0.468884	0.558692	0.474076
16	3	1	8445	0.113874	0.13367	0.480451	0.563885	0.477301
16	3	1	8541	0.148079	0.132668	0.48745	0.577191	0.481736
16	3	1	8637	0.150542	0.148152	0.479333	0.564604	0.480667
16	3	1	8733	0.124713	0.163405	0.485096	0.575478	0.48051
16	3	1	8829	0.127903	0.152591	0.476231	0.613802	0.479626
16	3	1	8925	0.101984	0.166534	0.465353	0.61307	0.479685
16	3	1	9021	0.118833	0.165715	0.47699	0.617775	0.485157
16	3	1	9117	0.146962	0.131299	0.491977	0.616715	0.484871
16	3	1	9213	0.118919	0.159275	0.455684	0.618371	0.456355
16	3	1	9309	0.117486	0.157055	0.488867	0.594307	0.490096
16	3	1	9405	0.137552	0.142953	0.482834	0.600843	0.4744
16	3	1	9501	0.14397	0.126498	0.466115	0.617155	0.482587
16	3	1	9597	0.11532	0.12633	0.490337	0.597838	0.483394
16	3	1	9693	0.123223	0.146502	0.491819	0.591376	0.486154
16	3	1	9789	0.140209	0.136523	0.47646	0.610601	0.473295
16	3	1	9885	0.131434	0.142681	0.474048	0.643517	0.476685
16	3	1	9981	0.107272	0.169373	0.480903	0.639142	0.472451
16	3	1	93	0.126087	0.16518	0.511326	0.499969	0.500554
16	3	1	189	0.143729	0.123383	0.495543	0.498219	0.498867
16	3	1	285	0.129268	0.148024	0.489211	0.498823	0.494298
16	3	1	381	0.129285	0.132026	0.495999	0.498988	0.487678
16	3	1	477	0.159713	0.132664	0.488254	0.494356	0.486781
16	3	1	573	0.118902	0.17167	0.479834	0.494568	0.484548
16	3	1	669	0.126392	0.127947	0.488326	0.488419	0.478922
16	3	1	765	0.13113	0.141952	0.462439	0.508354	0.470918
16	3	1	861	0.121679	0.184057	0.473387	0.514776	0.46996
16	3	1	957	0.115226	0.129973	0.473429	0.511312	0.479797
16	3	1	1053	0.145672	0.163365	0.482169	0.515497	0.476101
16	3	1	1149	0.111513	0.17465	0.462286	0.518951	0.474495
16	3	1	1245	0.139563	0.148434	0.490292	0.514973	0.481675
16	3	1	1341	0.130482	0.131516	0.483657	0.517916	0.48171
16	3	1	1437	0.126878	0.125017	0.481622	0.514759	0.47889
16	3	1	1533	0.132746	0.133268	0.465783	0.518724	0.476509
16	3	1	1629	0.10612	0.140327	0.471976	0.515666	0.479741
16	3	1	1725	0.119038	0.149038	0.457022	0.522971	0.466094
16	3	1	1821	0.111186	0.157963	0.48102	0.511939	0.47259
16	3	1	1917	0.108807	0.123892	0.460755	0.511388	0.465341
16	3	1	2013	0.122322	0.183081	0.472712	0.506465	0.479153
16	3	1	2109	0.14112	0.155228	0.473051	0.50352	0.464098
16	3	1	2205	0.114603	0.134587	0.479425	0.501681	0.482005
16	3	1	2301	0.112146	0.149557	0.452119	0.493617	0.462277
16	3	1	2397	0.117322	0.126479	0.466699	0.477466	0.467301
16	3	1	2493	0.114819	0.130194	0.452426	0.476777	0.462795
16	3	1	2589	0.126335	0.1492	0.458807	0.476622	0.466631
16	3	1	2685	0.11983	0.136658	0.470358	0.456165	0.471102
16	3	1	2781	0.132208	0.140458	0.477342	0.457928	0.4804
16	3	1	2877	0.124089	0.182776	0.480462	0.46719	0.473325
16	3	1	2973	0.148817	0.145617	0.488326	0.446294	0.486293
16	3	1	3069	0.137437	0.154025	0.475221	0.454954	0.48373
16	3	1	3165	0.12231	0.125935	0.478685	0.44326	0.48205
16	3	1	3261	0.156283	0.153316	0.48429	0.44554	0.479841
16	3	1	3357	0.125369	0.129299	0.489698	0.444686	0.483816
16	3	1	3453	0.13946	0.141949	0.476788	0.443241	0.478638
16	3	1	3549	0.127761	0.141269	0.483867	0.428763	0.475117
16	3	1	3645	0.120737	0.114255	0.480732	0.408058	0.479806
16	3	1	3741	0.142739	0.133227	0.480957	0.404285	0.480709
16	3	1	3837	0.134242	0.148942	0.474954	0.402325	0.473946
16	3	1	3933	0.119108	0.139165	0.48894	0.40856	0.484639
16	3	1	4029	0.127057	0.167746	0.480434	0.419885	0.477431
16	3	1	4125	0.138873	0.152635	0.472606	0.4316	0.472153
16	3	1	4221	0.135579	0.115327	0.472341	0.422795	0.468295
16	3	1	4317	0.115725	0.148209	0.477804	0.423299	0.479921
16	3	1	4413	0.124796	0.123421	0.471641	0.439742	0.47323
16	3	1	4509	0.117272	0.136228	0.471868	0.469601	0.473949
16	3	1	4605	0.104585	0.148313	0.451049	0.456988	0.456699
16	3	1	4701	0.135536	0.119209	0.488634	0.456126	0.486808
16	3	1	4797	0.124781	0.177733	0.463787	0.451296	0.46851
16	3	1	4893	0.133895	0.147637	0.475328	0.451644	0.47554
16	3	1	4989	0.125877	0.13833	0.483729	0.436142	0.473702
16	3	1	5085	0.157962	0.113646	0.490329	0.437278	0.481876
16	3	1	5181	0.142721	0.153105	0.455824	0.421312	0.469912
16	3	1	5277	0.135633	0.147547	0.46999	0.413164	0.467998
16	3	1	5373	0.112201	0.133682	0.469963	0.419987	0.481997
16	3	1	5469	0.144096	0.148145	0.469425	0.396505	0.474352
16	3	1	5565	0.110806	0.128331	0.468875	0.393776	0.475018
16	3	1	5661	0.120192	0.138596	0.476667	0.375233	0.480578
16	3	1	5757	0.116984	0.165267	0.470158	0.366234	0.481474
16	3	1	5853	0.117629	0.146894	0.480758	0.36559	0.487827
16	3	1	5949	0.115844	0.195239	0.456636	0.35436	0.457199
16	3	1	6045	0.1143	0.162127	0.462231	0.35071	0.455507
16	3	1	6141	0.136821	0.155717	0.44939	0.333923	0.45858
16	3	1	6237	0.140028	0.156735	0.479522	0.334159	0.483849
16	3	1	6333	0.133149	0.148724	0.463237	0.328853	0.472925
16	3	1	6429	0.140426	0.141695	0.486685	0.339012	0.480362
16	3	1	6525	0.138835	0.156657	0.465902	0.345669	0.470778
16	3	1	6621	0.148401	0.135806	0.47266	0.366732	0.470496
16	3	1	6717	0.135933	0.140729	0.462012	0.318511	0.470476
16	3	1	6813	0.116799	0.136631	0.480851	0.327068	0.481031
16	3	1	6909	0.133055	0.161555	0.467285	0.371422	0.470407
16	3	1	7005	0.13913	0.110118	0.477617	0.377564	0.473219
16	3	1	7101	0.158459	0.150701	0.477	0.367109	0.472325
16	3	1	7197	0.12315	0.13406	0.479809	0.347657	0.471524
16	3	1	7293	0.118788	0.149525	0.485946	0.354994	0.482424
16	3	1	7389	0.121593	0.121072	0.489314	0.366525	0.483651
16	3	1	7485	0.141605	0.135804	0.479981	0.376811	0.484761
16	3	1	7581	0.118843	0.136047	0.481746	0.382826	0.487203
16	3	1	7677	0.12421	0.138927	0.479574	0.403543	0.486482
16	3	1	7773	0.127409	0.125453	0.465513	0.38362	0.470288
16	3	1	7869	0.12411	0.136158	0.471999	0.373132	0.47527
16	3	1	7965	0.126441	0.134317	0.482547	0.385595	0.482471
16	3	1	8061	0.125881	0.151093	0.475544	0.374878	0.479328
16	3	1	8157	0.157333	0.151267	0.488825	0.387155	0.480921
16	3	1	8253	0.159337	0.134467	0.467088	0.368847	0.48067
16	3	1	8349	0.137827	0.141995	0.478731	0.354876	0.481554
16	3	1	8445	0.10638	0.137689	0.466293	0.345065	0.459194
16	3	1	8541	0.152991	0.131886	0.48014	0.355783	0.493134
16	3	1	8637	0.12671	0.147859	0.488344	0.343313	0.480843
16	3	1	8733	0.112913	0.136011	0.482186	0.344184	0.486752
16	3	1	8829	0.122674	0.126489	0.471611	0.332073	0.47587
16	3	1	8925	0.124068	0.133251	0.465507	0.33265	0.470181
16	3	1	9021	0.115427	0.126788	0.465571	0.3313	0.464519
16	3	1	9117	0.108444	0.143765	0.48319	0.321598	0.467164
16	3	1	9213	0.131336	0.131054	0.467445	0.297989	0.479482
16	3	1	9309	0.133429	0.108444	0.480256	0.280166	0.477614
16	3	1	9405	0.133396	0.140821	0.487411	0.2485	0.48028
16	3	1	9501	0.137338	0.154456	0.480281	0.253769	0.482018
16	3	1	9597	0.115004	0.137262	0.480577	0.283942	0.487963
16	3	1	9693	0.111913	0.134537	0.469949	0.29548	0.476097
16	3	1	9789	0.144811	0.123353	0.478406	0.279765	0.476014
16	3	1	9885	0.135514	0.126722	0.491517	0.291301	0.490971
16	3	1	9981	0.125699	0.151851	0.46833	0.261331	0.474035
16	3	1	93	0.11853	0.152701	0.506283	0.501387	0.501483
16	3	1	189	0.136177	0.13354	0.496742	0.499457	0.496243
16	3	1	285	0.162718	0.131364	0.496523	0.4994	0.493599
16	3	1	381	0.119421	0.137559	0.49753	0.493655	0.492746
16	3	1	477	0.121799	0.135773	0.494409	0.493361	0.492295
16	3	1	573	0.159999	0.116026	0.491237	0.487572	0.491821
16	3	1	669	0.126541	0.132617	0.489524	0.485228	0.486172
16	3	1	765	0.151148	0.141549	0.494637	0.493105	0.488858
16	3	1	861	0.13904	0.139422	0.469451	0.48892	0.477547
16	3	1	957	0.140644	0.131314	0.484796	0.498248	0.47889
16	3	1	1053	0.112513	0.140461	0.468379	0.504681	0.474761
16	3	1	1149	0.125988	0.160687	0.472369	0.504969	0.471665
16	3	1	1245	0.127826	0.168762	0.473601	0.490718	0.479744
16	3	1	1341	0.114543	0.158677	0.481242	0.490746	0.47708
16	3	1	1437	0.120367	0.14914	0.477844	0.49147	0.475877
16	3	1	1533	0.114295	0.189261	0.47209	0.480845	0.476762
16	3	1	1629	0.137288	0.174836	0.464341	0.485604	0.472017
16	3	1	1725	0.129949	0.156749	0.473921	0.480341	0.478488
16	3	1	1821	0.145895	0.134516	0.479256	0.465634	0.485325
16	3	1	1917	0.138083	0.127016	0.481391	0.455308	0.475262
16	3	1	2013	0.11899	0.138184	0.47388	0.460978	0.476432
16	3	1	2109	0.120659	0.13759	0.479604	0.4754	0.477161
16	3	1	2205	0.127912	0.129473	0.471187	0.477037	0.480928
16	3	1	2301	0.115048	0.130018	0.480551	0.473837	0.482646
16	3	1	2397	0.132296	0.144755	0.474994	0.474036	0.481141
16	3	1	2493	0.114786	0.131655	0.489849	0.473573	0.475651
16	3	1	2589	0.135364	0.13687	0.469903	0.491656	0.469215
16	3	1	2685	0.125698	0.131672	0.473538	0.502084	0.471407
16	3	1	2781	0.122773	0.13508	0.465476	0.492375	0.476127
16	3	1	2877	0.121073	0.140258	0.469019	0.475799	0.468647
16	3	1	2973	0.13681	0.145519	0.464324	0.492757	0.479984
16	3	1	3069	0.112964	0.156506	0.48248	0.479923	0.47179
16	3	1	3165	0.129974	0.135034	0.474208	0.488093	0.472127
16	3	1	3261	0.132122	0.149637	0.487002	0.492246	0.479925
16	3	1	3357	0.115502	0.148801	0.478747	0.490155	0.47237
16	3	1	3453	0.133844	0.127115	0.475033	0.492941	0.466254
16	3	1	3549	0.118019	0.120823	0.482046	0.480541	0.479439
16	3	1	3645	0.120883	0.157147	0.468686	0.482168	0.468943
16	3	1	3741	0.135923	0.148899	0.467178	0.466825	0.472602
16	3	1	3837	0.156968	0.140655	0.46506	0.481239	0.475027
16	3	1	3933	0.129939	0.126666	0.47848	0.494861	0.480343
16	3	1	4029	0.12199	0.113505	0.458861	0.516991	0.468674
16	3	1	4125	0.106553	0.148637	0.468904	0.525731	0.468559
16	3	1	4221	0.130965	0.132445	0.477763	0.556883	0.474876
16	3	1	4317	0.144305	0.147675	0.495747	0.555716	0.489808
16	3	1	4413	0.125857	0.128057	0.479079	0.557323	0.478049
16	3	1	4509	0.126082	0.1294	0.476844	0.575916	0.471932
16	3	1	4605	0.125643	0.144557	0.474537	0.579053	0.474388
16	3	1	4701	0.111883	0.130678	0.478388	0.58674	0.476493
16	3	1	4797	0.118835	0.141923	0.464142	0.600576	0.468781
16	3	1	4893	0.137266	0.125467	0.485576	0.624332	0.490507
16	3	1	4989	0.104595	0.143142	0.471392	0.64122	0.476902
16	3	1	5085	0.124957	0.138732	0.479467	0.647217	0.474177
16	3	1	5181	0.130262	0.143228	0.508657	0.650522	0.492167
16	3	1	5277	0.133961	0.125995	0.500436	0.664202	0.496617
16	3	1	5373	0.118293	0.0984721	0.497326	0.645956	0.497621
16	3	1	5469	0.125948	0.137468	0.475587	0.63353	0.480719
16	3	1	5565	0.138409	0.152871	0.484841	0.648581	0.471652
16	3	1	5661	0.113216	0.124365	0.484908	0.652295	0.475334
16	3	1	5757	0.13633	0.147181	0.474997	0.651688	0.471951
16	3	1	5853	0.140423	0.142123	0.47729	0.633216	0.476106
16	3	1	5949	0.115189	0.134983	0.478007	0.66828	0.47412
16	3	1	6045	0.125202	0.145798	0.47304	0.652574	0.475028
16	3	1	6141	0.122412	0.167187	0.469595	0.619275	0.465638
16	3	1	6237	0.12874	0.157757	0.484875	0.644546	0.48863
16	3	1	6333	0.123121	0.15416	0.48357	0.635559	0.482363
16	3	1	6429	0.131882	0.146876	0.467996	0.617467	0.477113
16	3	1	6525	0.12725	0.14763	0.479854	0.639092	0.475029
16	3	1	6621	0.119426	0.159914	0.464787	0.670408	0.476287
16	3	1	6717	0.128439	0.127445	0.473659	0.656115	0.476408
16	3	1	6813	0.131728	0.130258	0.474008	0.671477	0.470974
16	3	1	6909	0.138222	0.154162	0.46921	0.67092	0.468791
16	3	1	7005	0.118808	0.159463	0.468492	0.672702	0.479339
16	3	1	7101	0.13818	0.164869	0.486974	0.674926	0.49204
16	3	1	7197	0.109675	0.137615	0.472418	0.671869	0.47171
16	3	1	7293	0.142675	0.142566	0.461501	0.635491	0.468299
16	3	1	7389	0.137202	0.139186	0.471073	0.629862	0.476619
16	3	1	7485	0.125772	0.132458	0.476021	0.620389	0.472144
16	3	1	7581	0.129091	0.117391	0.484334	0.622442	0.472391
16	3	1	7677	0.144418	0.13225	0.482377	0.627025	0.480362
16	3	1	7773	0.125949	0.16714	0.479805	0.635346	0.479542
16	3	1	7869	0.125332	0.155772	0.472894	0.628955	0.470277
16	3	1	7965	0.113081	0.138987	0.476144	0.627229	0.476018
16	3	1	8061	0.126569	0.131341	0.479126	0.627691	0.47819
16	3	1	8157	0.147197	0.141142	0.477447	0.641393	0.47906
16	3	1	8253	0.137218	0.141508	0.482128	0.646669	0.483145
16	3	1	8349	0.12328	0.151116	0.459084	0.632867	0.460987
16	3	1	8445	0.126018	0.141235	0.46009	0.675331	0.468233
16	3	1	8541	0.146704	0.140086	0.482729	0.680905	0.477249
16	3	1	8637	0.13754	0.124482	0.4745	0.695889	0.481474
16	3	1	8733	0.145944	0.165084	0.483676	0.667209	0.482798
16	3	1	8829	0.139539	0.129966	0.477865	0.659206	0.472867
16	3	1	8925	0.129779	0.133598	0.48843	0.677875	0.488572
16	3	1	9021	0.129215	0.153267	0.47468	0.698535	0.473523
16	3	1	9117	0.12587	0.137152	0.463756	0.719475	0.459976
16	3	1	9213	0.147233	0.124018	0.476249	0.750176	0.474252
16	3	1	9309	0.129917	0.14048	0.4903	0.737276	0.486808
16	3	1	9405	0.132262	0.149146	0.479111	0.756814	0.478655
16	3	1	9501	0.0920111	0.140977	0.455891	0.742496	0.464392
16	3	1	9597	0.127081	0.135528	0.468624	0.710734	0.466048
16	3	1	9693	0.12089	0.121705	0.493857	0.691999	0.481125
16	3	1	9789	0.0936307	0.159552	0.475848	0.692596	0.483979
16	3	1	9885	0.135382	0.132993	0.485095	0.693486	0.480448
16	3	1	9981	0.124072	0.15227	0.480277	0.704388	0.477982
16	3	1	93	0.126209	0.115301	0.501069	0.499408	0.496758
16	3	1	189	0.130533	0.130466	0.496378	0.499327	0.498004
16	3	1	285	0.14643	0.12917	0.50672	0.505194	0.501506
16	3	1	381	0.12972	0.138013	0.49862	0.500095	0.499979
16	3	1	477	0.130085	0.158028	0.495686	0.501407	0.498418
16	3	1	573	0.128794	0.130839	0.489931	0.498749	0.494593
16	3	1	669	0.132581	0.139603	0.479249	0.485623	0.491207
16	3	1	765	0.123794	0.117266	0.492782	0.476075	0.491843
16	3	1	861	0.122642	0.130932	0.495154	0.469783	0.490958
16	3	1	957	0.146563	0.141283	0.495168	0.469651	0.484282
16	3	1	1053	0.123867	0.114298	0.485658	0.483529	0.487061
16	3	1	1149	0.138332	0.14089	0.480344	0.482724	0.483707
16	3	1	1245	0.131862	0.142961	0.475418	0.481944	0.479526
16	3	1	1341	0.12834	0.125749	0.486018	0.478131	0.476512
16	3	1	1437	0.120609	0.138688	0.466626	0.475814	0.469989
16	3	1	1533	0.135901	0.179538	0.479049	0.470269	0.481528
16	3	1	1629	0.128065	0.140804	0.471118	0.467701	0.465816
16	3	1	1725	0.126286	0.140438	0.467493	0.467547	0.468403
16	3	1	1821	0.148991	0.126627	0.486062	0.473373	0.480888
16	3	1	1917	0.117329	0.134136	0.482619	0.475137	0.481647
16	3	1	2013	0.122182	0.12377	0.482279	0.474172	0.477296
16	3	1	2109	0.140603	0.139083	0.478424	0.472346	0.483689
16	3	1	2205	0.134747	0.128307	0.481324	0.473209	0.483687
16	3	1	2301	0.128112	0.136947	0.481567	0.47912	0.483033
16	3	1	2397	0.135036	0.16305	0.472803	0.498041	0.471016
16	3	1	2493	0.12998	0.148628	0.460249	0.509336	0.471065
16	3	1	2589	0.134321	0.154639	0.46404	0.501611	0.469394
16	3	1	2685	0.111708	0.144452	0.451698	0.485132	0.456587
16	3	1	2781	0.134848	0.1587	0.461844	0.490649	0.460429
16	3	1	2877	0.112989	0.137202	0.467628	0.478539	0.465122
16	3	1	2973	0.108001	0.12415	0.477625	0.474434	0.475736
16	3	1	3069	0.140336	0.130412	0.47496	0.469275	0.474915
16	3	1	3165	0.107522	0.140943	0.46869	0.486224	0.465872
16	3	1	3261	0.136685	0.136055	0.467917	0.490406	0.470758
16	3	1	3357	0.127467	0.141421	0.479827	0.479873	0.477286
16	3	1	3453	0.115293	0.142537	0.467229	0.460944	0.481227
16	3	1	3549	0.115038	0.156024	0.470722	0.456301	0.472752
16	3	1	3645	0.127935	0.141937	0.478727	0.441532	0.475171
16	3	1	3741	0.131202	0.139099	0.462584	0.447415	0.469889
16	3	1	3837	0.107999	0.138836	0.482271	0.446724	0.478269
16	3	1	3933	0.154453	0.145061	0.469206	0.436152	0.474015
16	3	1	4029	0.123974	0.16028	0.470022	0.453606	0.476954
16	3	1	4125	0.13536	0.12186	0.481955	0.443552	0.481416
16	3	1	4221	0.124977	0.140401	0.486258	0.443804	0.479651
16	3	1	4317	0.147651	0.123203	0.489377	0.429741	0.479466
16	3	1	4413	0.138303	0.13566	0.483423	0.427526	0.486098
16	3	1	4509	0.150402	0.148894	0.480473	0.447584	0.476309
16	3	1	4605	0.143301	0.142716	0.488525	0.424189	0.478226
16	3	1	4701	0.143061	0.110343	0.484336	0.399175	0.471473
16	3	1	4797	0.13966	0.131268	0.475286	0.414866	0.48086
16	3	1	4893	0.107748	0.172244	0.468187	0.42139	0.487105
16	3	1	4989	0.129146	0.139208	0.476525	0.410223	0.476289
16	3	1	5085	0.133738	0.137835	0.477533	0.417381	0.469478
16	3	1	5181	0.119078	0.14885	0.479966	0.429029	0.47886
16	3	1	5277	0.147971	0.137301	0.47081	0.459872	0.479333
16	3	1	5373	0.119641	0.156947	0.463641	0.447769	0.464293
16	3	1	5469	0.143341	0.136623	0.477223	0.448765	0.47931
16	3	1	5565	0.139023	0.162343	0.476385	0.467119	0.479264
16	3	1	5661	0.139996	0.158422	0.474713	0.454376	0.47844
16	3	1	5757	0.12625	0.123629	0.484651	0.454395	0.481865
16	3	1	5853	0.126196	0.145051	0.481815	0.450096	0.476081
16	3	1	5949	0.13222	0.129676	0.498432	0.45797	0.493241
16	3	1	6045	0.131181	0.159991	0.491355	0.464494	0.484966
16	3	1	6141	0.135519	0.128731	0.482276	0.483193	0.485126
16	3	1	6237	0.143623	0.140957	0.468502	0.483135	0.470349
16	3	1	6333	0.121865	0.13743	0.467966	0.457376	0.467635
16	3	1	6429	0.1254	0.159249	0.478946	0.475272	0.479949
16	3	1	6525	0.102214	0.160878	0.479437	0.493033	0.476916
16	3	1	6621	0.128296	0.157312	0.477556	0.493921	0.479987
16	3	1	6717	0.116778	0.158179	0.483221	0.501242	0.479758
16	3	1	6813	0.128887	0.139602	0.469627	0.478926	0.477477
16	3	1	6909	0.145405	0.126543	0.493761	0.471772	0.480393
16	3	1	7005	0.140271	0.135046	0.478293	0.493199	0.476145
16	3	1	7101	0.115772	0.134725	0.481895	0.486021	0.464211
16	3	1	7197	0.124684	0.147687	0.487058	0.494261	0.477062
16	3	1	7293	0.112734	0.129522	0.49173	0.513575	0.488798
16	3	1	7389	0.138647	0.14332	0.484516	0.506859	0.478913
16	3	1	7485	0.138547	0.176727	0.488932	0.48836	0.483145
16	3	1	7581	0.11096	0.1808	0.471205	0.494577	0.468306
16	3	1	7677	0.116264	0.136268	0.477427	0.510077	0.477466
16	3	1	7773	0.141695	0.138285	0.455776	0.506176	0.468194
16	3	1	7869	0.119322	0.137876	0.490307	0.525439	0.482748
16	3	1	7965	0.13449	0.163027	0.469094	0.504533	0.471668
16	3	1	8061	0.123687	0.137572	0.470637	0.488173	0.478147
16	3	1	8157	0.114587	0.128009	0.480631	0.498434	0.481759
16	3	1	8253	0.125259	0.136574	0.471876	0.480607	0.483825
16	3	1	8349	0.109561	0.149836	0.478119	0.483745	0.477241
16	3	1	8445	0.126028	0.121404	0.469732	0.4425	0.468771
16	3	1	8541	0.105262	0.136019	0.472289	0.44381	0.465759
16	3	1	8637	0.150276	0.114247	0.49101	0.433405	0.477708
16	3	1	8733	0.114341	0.133101	0.482297	0.458279	0.493658
16	3	1	8829	0.137612	0.14643	0.474694	0.423335	0.480641
16	3	1	8925	0.111416	0.120972	0.484134	0.411345	0.478329
16	3	1	9021	0.132591	0.142046	0.49022	0.412418	0.486176
16	3	1	9117	0.101232	0.141509	0.482271	0.445674	0.47531
16	3	1	9213	0.137423	0.12819	0.47056	0.449207	0.476124
16	3	1	9309	0.126912	0.144482	0.480478	0.456424	0.48255
16	3	1	9405	0.109444	0.146443	0.480653	0.439189	0.474213
16	3	1	9501	0.131738	0.159503	0.47568	0.460823	0.48202
16	3	1	9597	0.131785	0.142143	0.469125	0.444903	0.477075
16	3	1	9693	0.130164	0.144918	0.464707	0.404561	0.473351
16	3	1	9789	0.151125	0.131945	0.480127	0.427841	0.477035
16	3	1	9885	0.121704	0.139869	0.473818	0.423545	0.474803
16	3	1	9981	0.132185	0.141744	0.476959	0.428137	0.483979
16	3	1	93	0.136578	0.127212	0.488792	0.499411	0.49992
16	3	1	189	0.137938	0.15187	0.497022	0.498918	0.50115
16	3	1	285	0.120212	0.119086	0.494403	0.494314	0.496321
16	3	1	381	0.139325	0.139232	0.4926	0.493508	0.48859
16	3	1	477	0.143217	0.137249	0.49363	0.499405	0.491028
16	3	1	573	0.118003	0.151693	0.485096	0.501839	0.481301
16	3	1	669	0.119843	0.122619	0.485594	0.499247	0.482902
16	3	1	765	0.130848	0.123587	0.483043	0.50345	0.479032
16	3	1	861	0.0920182	0.143777	0.496217	0.504965	0.483521
16	3	1	957	0.112201	0.152513	0.475844	0.504883	0.478537
16	3	1	1053	0.120559	0.152955	0.482188	0.502478	0.482043
16	3	1	1149	0.123897	0.152492	0.480889	0.506331	0.480178
16	3	1	1245	0.129289	0.148646	0.473678	0.492714	0.478391
16	3	1	1341	0.115263	0.127324	0.481985	0.483517	0.481759
16	3	1	1437	0.107997	0.14499	0.476284	0.491118	0.474341
16	3	1	1533	0.119748	0.158461	0.470924	0.492154	0.476222
16	3	1	1629	0.119673	0.158152	0.475715	0.497422	0.471111
16	3	1	1725	0.0991537	0.1279	0.472129	0.486187	0.47729
16	3	1	1821	0.129997	0.124323	0.49325	0.487724	0.488193
16	3	1	1917	0.113476	0.132414	0.466144	0.482531	0.468512
16	3	1	2013	0.132949	0.136197	0.459701	0.482526	0.464321
16	3	1	2109	0.133541	0.155049	0.465758	0.498211	0.470472
16	3	1	2205	0.12679	0.1452	0.471284	0.500728	0.469904
16	3	1	2301	0.119681	0.140459	0.480117	0.496846	0.477562
16	3	1	2397	0.138499	0.150032	0.472585	0.510962	0.479753
16	3	1	2493	0.136192	0.159131	0.482035	0.522379	0.479274
16	3	1	2589	0.132973	0.143749	0.48743	0.522607	0.482906
16	3	1	2685	0.113077	0.125634	0.482847	0.512328	0.481476
16	3	1	2781	0.116081	0.10775	0.474537	0.500974	0.478315
16	3	1	2877	0.125223	0.16424	0.469775	0.509872	0.474658
16	3	1	2973	0.137596	0.141139	0.468264	0.515216	0.470081
16	3	1	3069	0.145607	0.152598	0.468959	0.531643	0.465887
16	3	1	3165	0.146776	0.155399	0.475261	0.533111	0.482391
16	3	1	3261	0.118481	0.129091	0.481136	0.519534	0.477687
16	3	1	3357	0.0968007	0.148682	0.470172	0.515455	0.463428
16	3	1	3453	0.130272	0.143404	0.474295	0.529666	0.472937
16	3	1	3549	0.123474	0.137463	0.477949	0.535535	0.475477
16	3	1	3645	0.113694	0.159118	0.477739	0.533106	0.470428
16	3	1	3741	0.131039	0.15508	0.473094	0.547704	0.464863
16	3	1	3837	0.129207	0.125434	0.475782	0.535012	0.483
16	3	1	3933	0.124744	0.161301	0.463575	0.521225	0.465794
16	3	1	4029	0.127798	0.152231	0.453453	0.519035	0.458745
16	3	1	4125	0.11914	0.136553	0.467055	0.515124	0.47459
16	3	1	4221	0.124377	0.151583	0.461357	0.504038	0.468483
16	3	1	4317	0.112247	0.13904	0.462144	0.493753	0.460397
16	3	1	4413	0.116868	0.151106	0.466579	0.492344	0.467847
16	3	1	4509	0.12276	0.151575	0.469201	0.509869	0.463848
16	3	1	4605	0.103461	0.160954	0.477081	0.518593	0.472228
16	3	1	4701	0.129047	0.117489	0.479712	0.53138	0.490013
16	3	1	4797	0.128239	0.137635	0.471837	0.53105	0.47638
16	3	1	4893	0.130632	0.160413	0.491555	0.543987	0.490963
16	3	1	4989	0.129972	0.158981	0.467814	0.559287	0.46956
16	3	1	5085	0.138625	0.143887	0.488843	0.555771	0.482658
16	3	1	5181	0.108657	0.156244	0.475346	0.563064	0.481179
16	3	1	5277	0.141948	0.132551	0.481227	0.552498	0.485105
16	3	1	5373	0.13058	0.129091	0.478304	0.545291	0.483696
16	3	1	5469	0.133918	0.126909	0.471994	0.552507	0.466977
16	3	1	5565	0.130269	0.152845	0.485085	0.553819	0.476026
16	3	1	5661	0.110852	0.186468	0.463217	0.553531	0.469113
16	3	1	5757	0.107755	0.154949	0.487691	0.558248	0.488894
16	3	1	5853	0.115494	0.125036	0.474379	0.538772	0.474081
16	3	1	5949	0.134923	0.139089	0.490829	0.5507	0.480942
16	3	1	6045	0.132854	0.148547	0.46704	0.556396	0.472775
16	3	1	6141	0.118124	0.150617	0.476478	0.547553	0.472329
16	3	1	6237	0.14002	0.128352	0.479558	0.525123	0.477338
16	3	1	6333	0.127991	0.132169	0.487573	0.527888	0.480924
16	3	1	6429	0.130956	0.133991	0.486007	0.520292	0.480697
16	3	1	6525	0.121014	0.144398	0.483729	0.526855	0.484065
16	3	1	6621	0.116644	0.133241	0.473303	0.520781	0.48098
16	3	1	6717	0.134256	0.14395	0.470694	0.519635	0.471364
16	3	1	6813	0.125278	0.123931	0.480343	0.51788	0.479337
16	3	1	6909	0.155168	0.165221	0.46682	0.52061	0.471481
16	3	1	7005	0.107572	0.105568	0.476127	0.505391	0.471627
16	3	1	7101	0.113468	0.154113	0.479491	0.484018	0.49043
16	3	1	7197	0.121389	0.140438	0.486006	0.477112	0.476449
16	3	1	7293	0.117605	0.170373	0.468233	0.449442	0.469756
16	3	1	7389	0.116128	0.1637	0.467246	0.469766	0.47884
16	3	1	7485	0.13618	0.12214	0.484963	0.475113	0.47971
16	3	1	7581	0.119153	0.13051	0.480299	0.474407	0.479807
16	3	1	7677	0.157393	0.158805	0.465465	0.480081	0.461273
16	3	1	7773	0.10582	0.146678	0.475938	0.473097	0.480391
16	3	1	7869	0.123689	0.137935	0.474147	0.439673	0.480884
16	3	1	7965	0.126007	0.154021	0.484556	0.457335	0.480144
16	3	1	8061	0.135521	0.158339	0.482434	0.444158	0.484605
16	3	1	8157	0.11959	0.135293	0.461648	0.435086	0.460059
16	3	1	8253	0.110706	0.134536	0.47729	0.427412	0.482488
16	3	1	8349	0.14371	0.155398	0.470998	0.415004	0.478283
16	3	1	8445	0.133931	0.145441	0.483307	0.408213	0.479726
16	3	1	8541	0.141317	0.151739	0.477264	0.388517	0.473545
16	3	1	8637	0.137107	0.154089	0.474684	0.367664	0.478527
16	3	1	8733	0.138029	0.142585	0.479353	0.401755	0.478371
16	3	1	8829	0.121381	0.135776	0.462885	0.395006	0.476799
16	3	1	8925	0.134541	0.158732	0.481646	0.413084	0.479445
16	3	1	9021	0.132331	0.185284	0.464425	0.43306	0.476387
16	3	1	9117	0.105448	0.149391	0.47237	0.422957	0.472189
16	3	1	9213	0.118271	0.15539	0.469491	0.407706	0.473161
16	3	1	9309	0.141457	0.132013	0.489343	0.422553	0.490323
16	3	1	9405	0.128247	0.163656	0.480911	0.421375	0.481757
16	3	1	9501	0.128041	0.124989	0.484597	0.410365	0.483597
16	3	1	9597	0.126475	0.157249	0.480897	0.432162	0.483071
16	3	1	9693	0.134562	0.112453	0.48582	0.422317	0.481896
16	3	1	9789	0.13624	0.14164	0.477463	0.423932	0.48591
16	3	1	9885	0.147335	0.14417	0.475657	0.415294	0.479932
16	3	1	9981	0.138097	0.174665	0.481567	0.407083	0.478654
3	3	1	93	0.77876	0.64103	0.478532	0.495602	0.495728
3	3	1	189	0.663927	0.634033	0.492026	0.501692	0.493541
3	3	1	285	0.674631	0.677297	0.481221	0.517332	0.468767
3	3	1	381	0.61118	0.694409	0.487179	0.507941	0.459726
3	3	1	477	0.701204	0.664791	0.449506	0.498463	0.452941
3	3	1	573	0.756422	0.729523	0.426054	0.490862	0.406988
3	3	1	669	0.562538	0.717313	0.395062	0.481612	0.388393
3	3	1	765	0.622913	0.814998	0.35255	0.476892	0.37495
3	3	1	861	0.669791	0.746275	0.384091	0.480769	0.372204
3	3	1	957	0.685124	0.645951	0.36549	0.491071	0.376144
3	3	1	1053	0.673553	0.866045	0.400794	0.483466	0.405134
3	3	1	1149	0.569179	0.655129	0.438889	0.48681	0.428041
3	3	1	1245	0.704886	0.66099	0.415525	0.489483	0.42009
3	3	1	1341	0.593901	0.706863	0.423381	0.490468	0.415668
3	3	1	1437	0.642913	0.824387	0.37037	0.484506	0.404022
3	3	1	1533	0.580247	0.761763	0.392111	0.478373	0.388039
3	3	1	1629	0.65896	0.727149	0.368217	0.489683	0.383162
3	3	1	1725	0.626601	0.754631	0.387346	0.514324	0.39012
3	3	1	1821	0.645892	0.63574	0.40048	0.499528	0.380959
3	3	1	1917	0.697994	0.783013	0.376168	0.514087	0.380556
3	3	1	2013	0.528025	0.819037	0.406426	0.503339	0.39341
3	3	1	2109	0.551284	0.80556	0.401914	0.525735	0.415969
3	3	1	2205	0.629088	0.78213	0.407154	0.518115	0.400244
3	3	1	2301	0.659039	0.71371	0.41726	0.519856	0.418847
3	3	1	2397	0.615244	0.742143	0.417239	0.514915	0.415024
3	3	1	2493	0.628774	0.756013	0.425532	0.513475	0.423997
3	3	1	2589	0.566494	0.819799	0.405213	0.495035	0.40957
3	3	1	2685	0.605725	0.717181	0.383372	0.518609	0.402425
3	3	1	2781	0.580973	0.842268	0.419753	0.533195	0.40184
3	3	1	2877	0.620707	0.76625	0.390995	0.49759	0.395683
3	3	1	2973	0.693435	0.782338	0.387632	0.478635	0.405856
3	3	1	3069	0.529382	0.769717	0.406968	0.488262	0.421745
3	3	1	3165	0.601695	0.737873	0.425397	0.467697	0.406234
3	3	1	3261	0.553862	0.7494	0.386731	0.488194	0.382878
3	3	1	3357	0.625169	0.777668	0.36519	0.465326	0.380575
3	3	1	3453	0.661765	0.835439	0.374336	0.486303	0.386842
3	3	1	3549	0.524843	0.743305	0.384988	0.44751	0.388823
3	3	1	3645	0.590917	0.792418	0.407317	0.456612	0.403602
3	3	1	3741	0.733998	0.715498	0.395294	0.423934	0.397362
3	3	1	3837	0.719172	0.664136	0.403922	0.404183	0.406857
3	3	1	3933	0.647808	0.635934	0.375389	0.387245	0.382118
3	3	1	4029	0.629951	0.869041	0.375375	0.3525	0.391613
3	3	1	4125	0.580027	0.849704	0.368794	0.35504	0.40006
3	3	1	4221	0.568918	0.730418	0.392915	0.353252	0.378409
3	3	1	4317	0.573328	0.742739	0.397581	0.317136	0.393052
3	3	1	4413	0.558731	0.814449	0.333333	0.319955	0.373433
3	3	1	4509	0.553127	0.7053	0.441589	0.364439	0.422047
3	3	1	4605	0.677086	0.796085	0.428781	0.367398	0.408916
3	3	1	4701	0.639298	0.699926	0.407233	0.344096	0.406608
3	3	1	4797	0.654365	0.720449	0.430108	0.36697	0.424187
3	3	1	4893	0.708227	0.809814	0.429985	0.332864	0.430218
3	3	1	4989	0.68443	0.676451	0.408163	0.356537	0.408523
3	3	1	5085	0.632799	0.795148	0.388117	0.339312	0.393631
3	3	1	5181	0.553204	0.78996	0.409396	0.342617	0.40316
3	3	1	5277	0.633753	0.753028	0.454403	0.318854	0.446226
3	3	1	5373	0.608385	0.816967	0.412403	0.310884	0.408775
3	3	1	5469	0.581621	0.780518	0.351246	0.306878	0.383736
3	3	1	5565	0.583538	0.820666	0.367658	0.30428	0.3788
3	3	1	5661	0.574632	0.75325	0.373303	0.304412	0.378139
3	3	1	5757	0.595735	0.755315	0.372365	0.307072	0.402965
3	3	1	5853	0.673351	0.731624	0.381284	0.306055	0.374085
3	3	1	5949	0.723169	0.684564	0.400943	0.297455	0.395466
3	3	1	6045	0.514965	0.779646	0.403876	0.313784	0.407977
3	3	1	6141	0.589106	0.706889	0.42953	0.343809	0.421268
3	3	1	6237	0.63419	0.838122	0.417051	0.368537	0.408701
3	3	1	6333	0.641998	0.772637	0.401848	0.365493	0.414458
3	3	1	6429	0.608132	0.743925	0.401826	0.391003	0.387118
3	3	1	6525	0.630288	0.88769	0.391473	0.398822	0.38744
3	3	1	6621	0.572082	0.802143	0.374618	0.432922	0.384516
3	3	1	6717	0.623078	0.752995	0.379039	0.423942	0.375672
3	3	1	6813	0.600508	0.796667	0.380419	0.453826	0.367779
3	3	1	6909	0.674412	0.817477	0.415179	0.489297	0.401297
3	3	1	7005	0.736162	0.776048	0.443939	0.487658	0.418379
3	3	1	7101	0.671562	0.725018	0.40411	0.49827	0.418118
3	3	1	7197	0.580711	0.844482	0.35814	0.51898	0.368202
3	3	1	7293	0.509604	0.783199	0.342679	0.512707	0.378224
3	3	1	7389	0.576463	0.788483	0.370813	0.51219	0.361286
3	3	1	7485	0.585768	0.713928	0.353175	0.475941	0.361164
3	3	1	7581	0.705723	0.739168	0.424757	0.500797	0.407338
3	3	1	7677	0.56972	0.777202	0.438272	0.499844	0.412434
3	3	1	7773	0.531313	0.722297	0.380737	0.441983	0.401595
3	3	1	7869	0.685892	0.678814	0.419485	0.438591	0.424872
3	3	1	7965	0.543761	0.857377	0.404592	0.451165	0.407422
3	3	1	8061	0.583242	0.739039	0.384006	0.4389	0.3875
3	3	1	8157	0.672332	0.748725	0.446483	0.446346	0.437469
3	3	1	8253	0.591781	0.708937	0.412202	0.440096	0.417575
3	3	1	8349	0.554162	0.784058	0.384496	0.446212	0.395657
3	3	1	8445	0.576024	0.790302	0.395587	0.431844	0.406034
3	3	1	8541	0.657125	0.734848	0.400891	0.395545	0.398311
3	3	1	8637	0.69707	0.684977	0.381517	0.402439	0.402381
3	3	1	8733	0.579617	0.869565	0.396682	0.427806	0.393866
3	3	1	8829	0.655973	0.823171	0.392885	0.44917	0.406457
3	3	1	8925	0.61661	0.737334	0.382284	0.400386	0.374357
3	3	1	9021	0.682697	0.766642	0.391437	0.391877	0.395012
3	3	1	9117	0.539126	0.778879	0.396752	0.405142	0.38899
3	3	1	9213	0.684241	0.730289	0.404423	0.397529	0.393921
3	3	1	9309	0.693634	0.796622	0.373853	0.39875	0.376004
3	3	1	9405	0.513424	0.801745	0.355263	0.41	0.381859
3	3	1	9501	0.633844	0.828699	0.400598	0.428689	0.397286
3	3	1	9597	0.610132	0.794171	0.400154	0.376496	0.40634
3	3	1	9693	0.519046	0.80214	0.380845	0.371014	0.382722
3	3	1	9789	0.607796	0.830212	0.362998	0.382851	0.391686
3	3	1	9885	0.65727	0.80658	0.422711	0.407692	0.411648
3	3	1	9981	0.578642	0.779302	0.410959	0.42844	0.402284
2	3	1	93	0.892723	0.707903	0.562764	0.499706	0.501978
2	3	1	189	0.946208	0.901425	0.465714	0.495313	0.494071
2	3	1	285	0.731093	0.883155	0.40843	0.50257	0.442403
2	3	1	381	0.681394	0.846355	0.399116	0.486779	0.411429
2	3	1	477	0.784964	0.747916	0.430233	0.470161	0.404421
2	3	1	573	0.674643	0.869013	0.403458	0.485887	0.384412
2	3	1	669	0.72274	0.883371	0.389313	0.483182	0.388276
2	3	1	765	0.846614	0.974266	0.346749	0.456707	0.369055
2	3	1	861	0.763732	0.963967	0.368035	0.462368	0.356551
2	3	1	957	0.752007	0.947286	0.367288	0.422664	0.371053
2	3	1	1053	0.663934	0.968862	0.384844	0.417788	0.37145
2	3	1	1149	0.736161	0.826534	0.372521	0.419524	0.374378
2	3	1	1245	0.877452	0.913083	0.385714	0.362924	0.388874
2	3	1	1341	0.777036	0.877658	0.439093	0.378676	0.407059
2	3	1	1437	0.808587	0.936089	0.387334	0.397368	0.400303
2	3	1	1533	0.808128	0.850846	0.410795	0.405814	0.409058
2	3	1	1629	0.844166	0.808664	0.354934	0.368112	0.362983
2	3	1	1725	0.702101	0.905612	0.364964	0.382895	0.376579
2	3	1	1821	0.868876	0.808335	0.344932	0.355899	0.351163
2	3	1	1917	0.708669	0.903195	0.340491	0.325815	0.366563
2	3	1	2013	0.79205	0.871801	0.373494	0.363802	0.374107
2	3	1	2109	0.775378	0.858571	0.40407	0.433705	0.386364
2	3	1	2205	0.835256	0.731269	0.414986	0.444167	0.410776
2	3	1	2301	0.811102	0.882981	0.446244	0.486731	0.426846
2	3	1	2397	0.774629	0.861865	0.417867	0.507812	0.42259
2	3	1	2493	0.677848	0.901067	0.410663	0.431911	0.401023
2	3	1	2589	0.714175	0.846282	0.388321	0.443696	0.386324
2	3	1	2685	0.74657	0.874404	0.379104	0.429327	0.376355
2	3	1	2781	0.770995	0.908467	0.366112	0.462113	0.371494
2	3	1	2877	0.723283	0.795892	0.385542	0.48776	0.365476
2	3	1	2973	0.724634	0.890294	0.341985	0.472989	0.37619
2	3	1	3069	0.895156	0.911028	0.393258	0.424342	0.390152
2	3	1	3165	0.796512	0.850303	0.386686	0.430462	0.389037
2	3	1	3261	0.738365	1.02168	0.334356	0.434936	0.364511
2	3	1	3357	0.740938	0.86032	0.407153	0.44078	0.386962
2	3	1	3453	0.772867	0.879205	0.373938	0.473636	0.376403
2	3	1	3549	0.796649	0.933859	0.377907	0.510817	0.370245
2	3	1	3645	0.815846	0.855379	0.38042	0.510124	0.37616
2	3	1	3741	0.833481	0.911212	0.389736	0.497845	0.385
2	3	1	3837	0.756865	0.875233	0.366423	0.521934	0.358101
2	3	1	3933	0.724185	0.818753	0.364826	0.501031	0.335733
2	3	1	4029	0.789335	0.783103	0.332842	0.488172	0.330108
2	3	1	4125	0.757522	0.897992	0.341463	0.455808	0.324242
2	3	1	4221	0.721641	0.884543	0.326498	0.464815	0.328105
2	3	1	4317	0.73324	0.862276	0.302003	0.433099	0.330618
2	3	1	4413	0.728337	0.887259	0.370821	0.490094	0.334539
2	3	1	4509	0.721938	0.814525	0.324961	0.480655	0.336438
2	3	1	4605	0.823001	0.855831	0.341499	0.471262	0.33262
2	3	1	4701	0.704361	0.91722	0.331361	0.46994	0.342057
2	3	1	4797	0.830039	0.995164	0.324168	0.461798	0.338614
2	3	1	4893	0.732308	0.945151	0.346211	0.457979	0.358659
2	3	1	4989	0.715068	0.738697	0.408759	0.475234	0.370506
2	3	1	5085	0.770043	0.879079	0.365672	0.475971	0.37021
2	3	1	5181	0.784298	0.89685	0.410898	0.497588	0.389394
2	3	1	5277	0.745608	0.887022	0.326895	0.45618	0.354484
2	3	1	5373	0.816814	0.925158	0.373938	0.433898	0.355319
2	3	1	5469	0.760525	0.849527	0.307074	0.432246	0.339216
2	3	1	5565	0.754666	0.992664	0.360584	0.403846	0.368508
2	3	1	5661	0.517881	0.835333	0.367188	0.389691	0.372727
2	3	1	5757	0.847092	0.844238	0.358251	0.390435	0.378479
2	3	1	5853	0.823137	0.889592	0.364458	0.37925	0.391921
2	3	1	5949	0.88688	0.832453	0.361671	0.311893	0.375916
2	3	1	6045	0.755168	0.911864	0.364964	0.28119	0.332222
2	3	1	6141	0.701879	0.945086	0.344725	0.329211	0.355197
2	3	1	6237	0.720213	0.899626	0.356406	0.328788	0.361528
2	3	1	6333	0.710823	1.02493	0.364553	0.356183	0.369527
2	3	1	6429	0.710268	0.788378	0.372163	0.41028	0.369805
2	3	1	6525	0.768792	0.969784	0.357812	0.410825	0.36993
2	3	1	6621	0.816591	0.951835	0.393897	0.407364	0.387891
2	3	1	6717	0.866834	0.93152	0.411848	0.426835	0.381375
2	3	1	6813	0.67015	0.761589	0.358896	0.428869	0.366667
2	3	1	6909	0.762592	1.06463	0.359124	0.444762	0.37
2	3	1	7005	0.73831	0.834623	0.372688	0.441441	0.38138
2	3	1	7101	0.763809	0.84475	0.383206	0.429847	0.357484
2	3	1	7197	0.90015	1.00766	0.335725	0.423421	0.342203
2	3	1	7293	0.765827	0.921138	0.320896	0.448457	0.34418
2	3	1	7389	0.72149	0.845985	0.337209	0.427358	0.330082
2	3	1	7485	0.710058	0.907804	0.340267	0.426225	0.326754
2	3	1	7581	0.715345	0.930249	0.298921	0.404452	0.34375
2	3	1	7677	0.73383	0.889608	0.335878	0.393817	0.377932
2	3	1	7773	0.769855	0.909496	0.372607	0.430867	0.358425
2	3	1	7869	0.748125	0.804429	0.370317	0.392202	0.363514
2	3	1	7965	0.776572	0.842748	0.346211	0.39837	0.359669
2	3	1	8061	0.74016	0.903527	0.360061	0.384337	0.363904
2	3	1	8157	0.840666	0.855421	0.370478	0.37562	0.364265
2	3	1	8253	0.738675	0.937679	0.348442	0.373775	0.371324
2	3	1	8349	0.836839	0.856173	0.36217	0.368947	0.38008
2	3	1	8445	0.798263	0.773909	0.407143	0.370652	0.396622
2	3	1	8541	0.913663	0.859896	0.405239	0.34902	0.401701
2	3	1	8637	0.75884	0.992131	0.385491	0.340476	0.388136
2	3	1	8733	0.808831	0.971687	0.372442	0.345208	0.388967
2	3	1	8829	0.763207	0.838806	0.360825	0.292548	0.353143
2	3	1	8925	0.894444	0.835451	0.377437	0.278926	0.365863
2	3	1	9021	0.687137	0.90129	0.40292	0.274083	0.38892
2	3	1	9117	0.859616	0.797683	0.39049	0.271429	0.368
2	3	1	9213	0.849499	0.846426	0.402017	0.246368	0.403955
2	3	1	9309	0.849302	0.935344	0.444759	0.269542	0.423628
2	3	1	9405	0.769857	0.964743	0.405405	0.273077	0.404624
2	3	1	9501	0.724098	0.849675	0.368976	0.255097	0.387422
2	3	1	9597	0.758679	0.881554	0.354103	0.27716	0.362571
2	3	1	9693	0.791174	0.832172	0.362984	0.2885	0.384137
2	3	1	9789	0.808072	0.912684	0.373372	0.293458	0.384239
2	3	1	9885	0.793118	0.911784	0.371134	0.296667	0.390086
2	3	1	9981	0.769004	0.765717	0.438729	0.286304	0.40976
16	3	1	93	0.141713	0.132794	0.497333	0.498766	0.495611
16	3	1	189	0.124553	0.152172	0.497564	0.501184	0.494878
16	3	1	285	0.130896	0.140821	0.491197	0.494769	0.491596
16	3	1	381	0.103185	0.165565	0.484181	0.492313	0.487211
16	3	1	477	0.128116	0.14712	0.483847	0.49146	0.486645
16	3	1	573	0.126976	0.124809	0.479662	0.494913	0.480891
16	3	1	669	0.116705	0.144302	0.478218	0.49999	0.475584
16	3	1	765	0.130258	0.148273	0.475988	0.486611	0.477533
16	3	1	861	0.1327	0.135298	0.483264	0.486301	0.481552
16	3	1	957	0.116625	0.150042	0.473101	0.492423	0.479846
16	3	1	1053	0.133969	0.140226	0.476682	0.489315	0.476112
16	3	1	1149	0.132112	0.154896	0.458093	0.491048	0.460868
16	3	1	1245	0.120864	0.142577	0.460463	0.494283	0.467275
16	3	1	1341	0.13454	0.154401	0.472417	0.50596	0.472071
16	3	1	1437	0.121198	0.113709	0.468952	0.500814	0.472717
16	3	1	1533	0.127187	0.12678	0.473818	0.491612	0.472148
16	3	1	1629	0.140336	0.128829	0.470998	0.501378	0.468676
16	3	1	1725	0.107231	0.15299	0.467634	0.504441	0.476467
16	3	1	1821	0.116745	0.147612	0.482809	0.510179	0.476453
16	3	1	1917	0.128089	0.136698	0.480155	0.51589	0.484164
16	3	1	2013	0.10038	0.114157	0.469974	0.523741	0.473064
16	3	1	2109	0.123541	0.157906	0.496508	0.514788	0.478342
16	3	1	2205	0.139687	0.173858	0.488547	0.500467	0.482163
16	3	1	2301	0.133521	0.145812	0.488858	0.49337	0.48499
16	3	1	2397	0.127823	0.166735	0.48231	0.491943	0.489392
16	3	1	2493	0.1375	0.130717	0.487573	0.479543	0.483151
16	3	1	2589	0.122669	0.138225	0.487549	0.468877	0.483228
16	3	1	2685	0.12071	0.116528	0.479707	0.472682	0.480046
16	3	1	2781	0.141209	0.151355	0.479232	0.467646	0.475276
16	3	1	2877	0.112769	0.159513	0.484093	0.475199	0.476998
16	3	1	2973	0.11504	0.175886	0.465289	0.486574	0.466561
16	3	1	3069	0.113364	0.142149	0.478576	0.483201	0.477229
16	3	1	3165	0.116926	0.130413	0.468832	0.476433	0.473013
16	3	1	3261	0.12082	0.15225	0.463751	0.478249	0.47077
16	3	1	3357	0.115185	0.169243	0.464531	0.483397	0.46041
16	3	1	3453	0.128498	0.13371	0.458653	0.475061	0.460265
16	3	1	3549	0.127714	0.145741	0.466603	0.495562	0.466655
16	3	1	3645	0.111266	0.153448	0.475989	0.502795	0.480846
16	3	1	3741	0.134964	0.153784	0.482859	0.502641	0.472156
16	3	1	3837	0.12996	0.158596	0.486043	0.495188	0.484687
16	3	1	3933	0.128482	0.142599	0.47073	0.495438	0.482323
16	3	1	4029	0.121215	0.127113	0.486493	0.487012	0.476884
16	3	1	4125	0.125212	0.151067	0.471029	0.473038	0.46957
16	3	1	4221	0.113889	0.147468	0.487269	0.466389	0.474521
16	3	1	4317	0.154645	0.125508	0.482827	0.461447	0.480088
16	3	1	4413	0.135434	0.141266	0.476541	0.473305	0.476495
16	3	1	4509	0.129745	0.131937	0.467921	0.489727	0.464631
16	3	1	4605	0.157872	0.135411	0.477262	0.512809	0.479014
16	3	1	4701	0.120265	0.157883	0.466845	0.497448	0.461504
16	3	1	4797	0.149416	0.141485	0.479313	0.496727	0.474395
16	3	1	4893	0.120976	0.168083	0.472448	0.501456	0.470649
16	3	1	4989	0.142203	0.160219	0.48191	0.511811	0.478281
16	3	1	5085	0.142956	0.133865	0.491684	0.515444	0.483273
16	3	1	5181	0.118472	0.150667	0.477025	0.506468	0.469915
16	3	1	5277	0.103884	0.157332	0.452435	0.494622	0.456226
16	3	1	5373	0.116844	0.183746	0.48122	0.497542	0.482146
16	3	1	5469	0.131434	0.139289	0.479727	0.498673	0.480765
16	3	1	5565	0.129138	0.14473	0.478127	0.493175	0.479421
16	3	1	5661	0.120015	0.141361	0.476509	0.506054	0.487096
16	3	1	5757	0.112013	0.135993	0.479028	0.507987	0.483562
16	3	1	5853	0.115323	0.14652	0.459747	0.540111	0.468104
16	3	1	5949	0.118165	0.16449	0.46761	0.519129	0.471717
16	3	1	6045	0.136519	0.171908	0.465624	0.543181	0.472692
16	3	1	6141	0.137857	0.145079	0.487826	0.543149	0.483023
16	3	1	6237	0.122998	0.142093	0.471134	0.552647	0.465972
16	3	1	6333	0.121421	0.159866	0.480258	0.577212	0.467339
16	3	1	6429	0.109641	0.133634	0.470759	0.585647	0.46981
16	3	1	6525	0.111581	0.135944	0.472819	0.58161	0.47734
16	3	1	6621	0.135689	0.132863	0.474976	0.592781	0.461215
16	3	1	6717	0.116019	0.141587	0.479552	0.612769	0.480664
16	3	1	6813	0.111523	0.145083	0.479985	0.607361	0.470197
16	3	1	6909	0.127711	0.139202	0.472604	0.580036	0.474084
16	3	1	7005	0.112607	0.122824	0.473786	0.569362	0.480334
16	3	1	7101	0.138992	0.12352	0.479482	0.574561	0.476598
16	3	1	7197	0.111526	0.131732	0.466099	0.581534	0.464381
16	3	1	7293	0.108182	0.14187	0.487644	0.594292	0.498113
16	3	1	7389	0.136947	0.15791	0.490815	0.604766	0.488819
16	3	1	7485	0.139169	0.131591	0.483914	0.621684	0.485245
16	3	1	7581	0.102437	0.140653	0.47656	0.605312	0.475929
16	3	1	7677	0.127572	0.137949	0.473318	0.617358	0.482008
16	3	1	7773	0.126713	0.114307	0.475453	0.618311	0.478465
16	3	1	7869	0.128265	0.135037	0.462771	0.628834	0.470433
16	3	1	7965	0.10941	0.134473	0.467754	0.61875	0.468654
16	3	1	8061	0.126942	0.142055	0.483172	0.59948	0.477338
16	3	1	8157	0.114187	0.127898	0.47232	0.611619	0.470966
16	3	1	8253	0.142669	0.132567	0.491672	0.614752	0.48661
16	3	1	8349	0.134184	0.110744	0.473347	0.633322	0.471559
16	3	1	8445	0.107268	0.144506	0.472368	0.631197	0.472046
16	3	1	8541	0.130797	0.130105	0.456923	0.653214	0.472349
16	3	1	8637	0.117528	0.157877	0.465879	0.672809	0.465227
16	3	1	8733	0.114497	0.148898	0.46939	0.679586	0.466899
16	3	1	8829	0.161873	0.19857	0.480311	0.65312	0.478077
16	3	1	8925	0.119738	0.139673	0.470646	0.693177	0.47486
16	3	1	9021	0.121486	0.163622	0.483529	0.687532	0.477519
16	3	1	9117	0.134622	0.126527	0.458283	0.708855	0.46217
16	3	1	9213	0.118055	0.127022	0.46677	0.71471	0.470035
16	3	1	9309	0.119486	0.129032	0.460924	0.754153	0.45868
16	3	1	9405	0.122205	0.108088	0.474468	0.759994	0.476177
16	3	1	9501	0.125102	0.172163	0.475217	0.747331	0.47216
16	3	1	9597	0.105711	0.164399	0.466936	0.741916	0.47008
16	3	1	9693	0.1318	0.160432	0.474096	0.727813	0.471745
16	3	1	9789	0.133456	0.162133	0.464413	0.699815	0.481426
16	3	1	9885	0.142188	0.126035	0.476406	0.71137	0.483368
16	3	1	9981	0.139006	0.131914	0.469476	0.721158	0.464969
18	3	1	93	0.126549	0.105962	0.50577	0.499502	0.499849
18	3	1	189	0.11296	0.132966	0.490634	0.497493	0.496144
18	3	1	285	0.108685	0.120812	0.494318	0.497362	0.495076
18	3	1	381	0.104643	0.14511	0.486852	0.493743	0.490379
18	3	1	477	0.110918	0.110933	0.494439	0.4962	0.493316
18	3	1	573	0.119022	0.129711	0.497589	0.494718	0.487313
18	3	1	669	0.114588	0.114549	0.501167	0.500655	0.489922
18	3	1	765	0.11422	0.12522	0.486852	0.498408	0.485174
18	3	1	861	0.119701	0.129902	0.484283	0.491193	0.481496
18	3	1	957	0.124753	0.0980061	0.485196	0.505061	0.483721
18	3	1	1053	0.142371	0.117761	0.481101	0.509946	0.480749
18	3	1	1149	0.135344	0.126305	0.483257	0.51138	0.483937
18	3	1	1245	0.116585	0.128353	0.483515	0.504438	0.483179
18	3	1	1341	0.125795	0.134541	0.482191	0.5176	0.476369
18	3	1	1437	0.118905	0.123155	0.468517	0.506709	0.471923
18	3	1	1533	0.0954943	0.135964	0.474408	0.502631	0.471021
18	3	1	1629	0.114798	0.12869	0.482334	0.497117	0.475637
18	3	1	1725	0.126057	0.115966	0.482288	0.493413	0.484511
18	3	1	1821	0.127565	0.144762	0.478113	0.488547	0.479456
18	3	1	1917	0.113243	0.120766	0.47074	0.492296	0.474089
18	3	1	2013	0.115798	0.114688	0.479079	0.482415	0.482777
18	3	1	2109	0.11855	0.105056	0.479298	0.476465	0.473723
18	3	1	2205	0.130647	0.126108	0.483111	0.467584	0.483348
18	3	1	2301	0.125375	0.119588	0.487953	0.45935	0.482916
18	3	1	2397	0.104165	0.125596	0.470721	0.454782	0.469481
18	3	1	2493	0.116961	0.146611	0.471129	0.450713	0.467842
18	3	1	2589	0.12036	0.115701	0.474372	0.458514	0.479575
18	3	1	2685	0.103991	0.139089	0.470968	0.455084	0.472185
18	3	1	2781	0.0988098	0.114067	0.475256	0.45381	0.484667
18	3	1	2877	0.107737	0.136706	0.47378	0.464543	0.474282
18	3	1	2973	0.117007	0.109278	0.469971	0.463946	0.470355
18	3	1	3069	0.114402	0.128309	0.480597	0.461211	0.478268
18	3	1	3165	0.125898	0.116613	0.479759	0.459666	0.486129
18	3	1	3261	0.124362	0.151399	0.478992	0.449927	0.478934
18	3	1	3357	0.122866	0.117646	0.493504	0.442486	0.480927
18	3	1	3453	0.119974	0.120383	0.487314	0.431712	0.486981
18	3	1	3549	0.108373	0.117657	0.495744	0.437607	0.487181
18	3	1	3645	0.101274	0.126946	0.489383	0.440337	0.496174
18	3	1	3741	0.102796	0.140073	0.475024	0.437676	0.47915
18	3	1	3837	0.119253	0.146521	0.492749	0.435014	0.487612
18	3	1	3933	0.105261	0.138972	0.476701	0.438542	0.481468
18	3	1	4029	0.143702	0.144531	0.476668	0.447082	0.486365
18	3	1	4125	0.120221	0.137467	0.477486	0.451698	0.487754
18	3	1	4221	0.0829777	0.122842	0.465072	0.43624	0.476179
18	3	1	4317	0.128142	0.116481	0.474055	0.428928	0.478088
18	3	1	4413	0.118233	0.145072	0.480479	0.4373	0.480031
18	3	1	4509	0.121101	0.120725	0.48283	0.434857	0.480661
18	3	1	4605	0.0996137	0.130477	0.478378	0.439641	0.478955
18	3	1	4701	0.112826	0.135803	0.472788	0.436007	0.477543
18	3	1	4797	0.129715	0.108928	0.491531	0.450877	0.488722
18	3	1	4893	0.119673	0.117447	0.475481	0.45292	0.474554
18	3	1	4989	0.123505	0.140626	0.474497	0.466876	0.476854
18	3	1	5085	0.104505	0.124745	0.45584	0.457531	0.469794
18	3	1	5181	0.101002	0.133794	0.465711	0.435222	0.471832
18	3	1	5277	0.103864	0.117034	0.486442	0.449905	0.482346
18	3	1	5373	0.110523	0.122316	0.477361	0.441811	0.476818
18	3	1	5469	0.120641	0.118454	0.478917	0.444592	0.479837
18	3	1	5565	0.108878	0.109757	0.489456	0.440875	0.490749
18	3	1	5661	0.119755	0.135861	0.470348	0.434224	0.466534
18	3	1	5757	0.106959	0.120323	0.475113	0.4435	0.474765
18	3	1	5853	0.107659	0.112026	0.487297	0.443158	0.474789
18	3	1	5949	0.0903597	0.140475	0.466882	0.455456	0.480573
18	3	1	6045	0.121813	0.127044	0.473679	0.428553	0.482845
18	3	1	6141	0.106332	0.142047	0.468318	0.445975	0.473197
18	3	1	6237	0.0992569	0.108076	0.483101	0.44147	0.486767
18	3	1	6333	0.11029	0.140551	0.479965	0.438911	0.489928
18	3	1	6429	0.109512	0.0910881	0.475189	0.451104	0.475664
18	3	1	6525	0.0960782	0.118969	0.476885	0.449482	0.4756
18	3	1	6621	0.139063	0.118644	0.488845	0.448163	0.476153
18	3	1	6717	0.113864	0.149548	0.478443	0.461024	0.475914
18	3	1	6813	0.106755	0.128056	0.478204	0.455803	0.475111
18	3	1	6909	0.108856	0.128001	0.483301	0.455392	0.479263
18	3	1	7005	0.132319	0.102228	0.476081	0.430551	0.476029
18	3	1	7101	0.113516	0.117635	0.479622	0.436808	0.479501
18	3	1	7197	0.119011	0.125076	0.466152	0.426819	0.473224
18	3	1	7293	0.12194	0.12777	0.470108	0.422399	0.482934
18	3	1	7389	0.132256	0.100244	0.481735	0.40711	0.48454
18	3	1	7485	0.0963408	0.135767	0.477114	0.377688	0.480912
18	3	1	7581	0.110448	0.151426	0.484375	0.384092	0.483498
18	3	1	7677	0.12216	0.120071	0.484632	0.382342	0.476449
18	3	1	7773	0.108663	0.128883	0.466926	0.390365	0.481281
18	3	1	7869	0.144431	0.131201	0.477431	0.390709	0.487823
18	3	1	7965	0.0967554	0.119017	0.478739	0.398447	0.47925
18	3	1	8061	0.118345	0.127907	0.467556	0.38703	0.467543
18	3	1	8157	0.139309	0.106307	0.475019	0.385674	0.484753
18	3	1	8253	0.108934	0.11051	0.482608	0.409253	0.48634
18	3	1	8349	0.110768	0.138669	0.467197	0.392494	0.483144
18	3	1	8445	0.0989242	0.127243	0.472546	0.418373	0.476385
18	3	1	8541	0.109114	0.134316	0.491496	0.419101	0.482854
18	3	1	8637	0.106332	0.12961	0.46942	0.440151	0.47582
18	3	1	8733	0.10556	0.131462	0.47715	0.447876	0.47961
18	3	1	8829	0.107062	0.151978	0.473355	0.447984	0.481116
18	3	1	8925	0.132607	0.134162	0.476849	0.458726	0.479981
18	3	1	9021	0.08893	0.120219	0.49124	0.464588	0.482878
18	3	1	9117	0.0981573	0.134882	0.476989	0.438815	0.469874
18	3	1	9213	0.109421	0.111669	0.486451	0.421896	0.486812
18	3	1	9309	0.115116	0.13039	0.468917	0.451937	0.469294
18	3	1	9405	0.0992521	0.124499	0.477188	0.431559	0.472497
18	3	1	9501	0.114192	0.12633	0.459604	0.450508	0.473573
18	3	1	9597	0.104625	0.12247	0.478752	0.442468	0.477783
18	3	1	9693	0.109953	0.112907	0.480034	0.459322	0.48854
18	3	1	9789	0.0955308	0.114652	0.483333	0.424873	0.480114
18	3	1	9885	0.0929188	0.111246	0.457364	0.410743	0.464664
18	3	1	9981	0.126333	0.0996042	0.463667	0.442261	0.474656
18	3	1	93	0.116414	0.111094	0.495531	0.50099	0.497193
18	3	1	189	0.113358	0.127007	0.497945	0.501844	0.494161
18	3	1	285	0.116369	0.155675	0.480705	0.49936	0.494881
18	3	1	381	0.130872	0.103918	0.496992	0.495496	0.496061
18	3	1	477	0.139089	0.130559	0.494325	0.49266	0.494745
18	3	1	573	0.120287	0.131891	0.488794	0.494026	0.491183
18	3	1	669	0.106775	0.114159	0.485971	0.497973	0.487247
18	3	1	765	0.129695	0.114384	0.473083	0.493061	0.48052
18	3	1	861	0.124424	0.104132	0.496635	0.49077	0.491235
18	3	1	957	0.115497	0.133445	0.491234	0.492959	0.493806
18	3	1	1053	0.120678	0.116845	0.495087	0.483713	0.492048
18	3	1	1149	0.126227	0.118307	0.492499	0.483262	0.488539
18	3	1	1245	0.103913	0.117242	0.466858	0.488648	0.474432
18	3	1	1341	0.115569	0.119839	0.485436	0.499561	0.474772
18	3	1	1437	0.105035	0.132336	0.484611	0.493789	0.48563
18	3	1	1533	0.113852	0.106145	0.474117	0.484667	0.478694
18	3	1	1629	0.111086	0.117309	0.479396	0.491322	0.482204
18	3	1	1725	0.108166	0.117264	0.498012	0.482444	0.481472
18	3	1	1821	0.142555	0.105181	0.486628	0.487208	0.485802
18	3	1	1917	0.122417	0.112072	0.484679	0.49114	0.47748
18	3	1	2013	0.104697	0.136048	0.473232	0.491308	0.478846
18	3	1	2109	0.118425	0.118823	0.471607	0.505858	0.470676
18	3	1	2205	0.108113	0.122906	0.476267	0.509955	0.479414
18	3	1	2301	0.120557	0.137897	0.481541	0.511305	0.484282
18	3	1	2397	0.102914	0.124558	0.494382	0.516802	0.492475
18	3	1	2493	0.0952009	0.136132	0.494112	0.518628	0.486642
18	3	1	2589	0.132768	0.100497	0.488134	0.541595	0.48885
18	3	1	2685	0.10464	0.137678	0.477763	0.545021	0.475605
18	3	1	2781	0.105026	0.118354	0.47159	0.554623	0.471991
18	3	1	2877	0.120591	0.124311	0.469774	0.560087	0.475279
18	3	1	2973	0.137687	0.115514	0.479693	0.538596	0.477456
18	3	1	3069	0.118783	0.128326	0.482244	0.5393	0.480012
18	3	1	3165	0.107247	0.114664	0.472678	0.538636	0.477694
18	3	1	3261	0.106116	0.121835	0.478847	0.52604	0.478989
18	3	1	3357	0.125202	0.136165	0.480705	0.527669	0.471792
18	3	1	3453	0.122496	0.117817	0.459899	0.516986	0.463965
18	3	1	3549	0.105343	0.130776	0.469427	0.539136	0.471509
18	3	1	3645	0.104683	0.117558	0.482088	0.54834	0.481393
18	3	1	3741	0.106729	0.124549	0.474728	0.538139	0.470706
18	3	1	3837	0.107188	0.129567	0.479282	0.541737	0.475264
18	3	1	3933	0.103397	0.130587	0.471981	0.541071	0.484032
18	3	1	4029	0.0836476	0.140426	0.47583	0.539043	0.476882
18	3	1	4125	0.103255	0.118208	0.473226	0.554036	0.481485
18	3	1	4221	0.0934675	0.16562	0.464769	0.549302	0.464245
18	3	1	4317	0.124629	0.116322	0.483605	0.560178	0.476126
18	3	1	4413	0.115137	0.136356	0.48049	0.562757	0.484865
18	3	1	4509	0.121363	0.114213	0.510756	0.563249	0.495276
18	3	1	4605	0.102692	0.137332	0.467885	0.557805	0.475212
18	3	1	4701	0.104224	0.129382	0.478134	0.541538	0.4736
18	3	1	4797	0.0926301	0.11436	0.467506	0.526182	0.4696
18	3	1	4893	0.0886107	0.142853	0.478882	0.525241	0.482098
18	3	1	4989	0.107766	0.139142	0.478495	0.52929	0.478559
18	3	1	5085	0.107722	0.135762	0.482288	0.536598	0.479109
18	3	1	5181	0.103668	0.134113	0.484355	0.530558	0.481141
18	3	1	5277	0.138257	0.121233	0.479146	0.544377	0.479554
18	3	1	5373	0.0910625	0.117008	0.466213	0.539672	0.474272
18	3	1	5469	0.100587	0.121583	0.466299	0.558597	0.477916
18	3	1	5565	0.121225	0.127705	0.480782	0.555368	0.468956
18	3	1	5661	0.119552	0.102478	0.481409	0.55616	0.48407
18	3	1	5757	0.107513	0.135005	0.486643	0.545515	0.483918
18	3	1	5853	0.0945445	0.130708	0.475561	0.534734	0.481991
18	3	1	5949	0.107076	0.118758	0.480418	0.5375	0.469892
18	3	1	6045	0.1171	0.132528	0.477604	0.536894	0.480367
18	3	1	6141	0.111328	0.136733	0.478385	0.544784	0.473174
18	3	1	6237	0.102258	0.155847	0.479424	0.563567	0.483006
18	3	1	6333	0.107233	0.136368	0.478209	0.568885	0.469554
18	3	1	6429	0.107195	0.106832	0.475818	0.580104	0.48498
18	3	1	6525	0.113587	0.142691	0.466305	0.604795	0.477125
18	3	1	6621	0.112361	0.112284	0.475277	0.602936	0.46575
18	3	1	6717	0.115268	0.118255	0.46858	0.594934	0.480898
18	3	1	6813	0.116398	0.0965419	0.472267	0.595995	0.476881
18	3	1	6909	0.118549	0.099829	0.489362	0.627163	0.477348
18	3	1	7005	0.117553	0.110304	0.491529	0.643858	0.483955
18	3	1	7101	0.129377	0.136276	0.476159	0.642189	0.47206
18	3	1	7197	0.105475	0.109617	0.471611	0.648946	0.481585
18	3	1	7293	0.111947	0.108803	0.47172	0.645264	0.487985
18	3	1	7389	0.0967364	0.121012	0.462677	0.634277	0.469963
18	3	1	7485	0.124733	0.122052	0.473457	0.6301	0.473694
18	3	1	7581	0.116482	0.113856	0.477796	0.671666	0.481572
18	3	1	7677	0.12432	0.120222	0.478986	0.641568	0.472919
18	3	1	7773	0.11433	0.115873	0.478354	0.617301	0.479324
18	3	1	7869	0.124562	0.143671	0.481638	0.62388	0.481522
18	3	1	7965	0.0993623	0.122413	0.478716	0.625682	0.474085
18	3	1	8061	0.126174	0.122757	0.487648	0.611739	0.482386
18	3	1	8157	0.114011	0.145278	0.480405	0.605981	0.482978
18	3	1	8253	0.105841	0.122029	0.479504	0.625987	0.486542
18	3	1	8349	0.106543	0.153658	0.463708	0.617395	0.475523
18	3	1	8445	0.10993	0.128422	0.473094	0.633087	0.468895
18	3	1	8541	0.109718	0.110626	0.465762	0.618698	0.473671
18	3	1	8637	0.134806	0.115608	0.481872	0.623359	0.478296
18	3	1	8733	0.122859	0.108419	0.487264	0.603899	0.482084
18	3	1	8829	0.114142	0.108846	0.477699	0.610264	0.478893
18	3	1	8925	0.102173	0.146802	0.474594	0.630311	0.47177
18	3	1	9021	0.102196	0.116429	0.472123	0.635133	0.471079
18	3	1	9117	0.114316	0.13888	0.468405	0.630033	0.47592
18	3	1	9213	0.118139	0.134359	0.479378	0.625918	0.475103
18	3	1	9309	0.109556	0.11017	0.4756	0.630448	0.478237
18	3	1	9405	0.105747	0.122192	0.479207	0.635823	0.486945
18	3	1	9501	0.122817	0.126244	0.486879	0.593623	0.481176
18	3	1	9597	0.124027	0.122778	0.476329	0.605207	0.484494
18	3	1	9693	0.11144	0.146147	0.473094	0.607453	0.467366
18	3	1	9789	0.123965	0.108288	0.473125	0.613371	0.471609
18	3	1	9885	0.114747	0.113032	0.476732	0.630512	0.476041
18	3	1	9981	0.125619	0.126507	0.478768	0.637758	0.470687
18	3	1	93	0.109844	0.107432	0.50485	0.499046	0.502296
18	3	1	189	0.13346	0.104282	0.496016	0.498274	0.499881
18	3	1	285	0.112568	0.121107	0.497617	0.49668	0.500275
18	3	1	381	0.101121	0.114212	0.490599	0.491566	0.492577
18	3	1	477	0.0825014	0.112823	0.494546	0.496676	0.491586
18	3	1	573	0.0953242	0.121966	0.480894	0.496236	0.487761
18	3	1	669	0.134138	0.104114	0.488616	0.495582	0.485254
18	3	1	765	0.103526	0.137669	0.482848	0.498843	0.484762
18	3	1	861	0.0900472	0.111668	0.472886	0.489287	0.481306
18	3	1	957	0.134109	0.137361	0.481051	0.493008	0.485243
18	3	1	1053	0.117745	0.130021	0.48197	0.481686	0.47209
18	3	1	1149	0.130805	0.138935	0.474836	0.483142	0.469966
18	3	1	1245	0.122453	0.109034	0.471227	0.4843	0.47205
18	3	1	1341	0.117753	0.117439	0.478616	0.480008	0.474146
18	3	1	1437	0.116634	0.143716	0.469355	0.472548	0.467901
18	3	1	1533	0.114765	0.122776	0.475428	0.470929	0.469569
18	3	1	1629	0.0976986	0.121925	0.475269	0.480239	0.474673
18	3	1	1725	0.0982338	0.127649	0.467181	0.480587	0.47318
18	3	1	1821	0.114133	0.129053	0.477246	0.488005	0.483723
18	3	1	1917	0.113761	0.126964	0.485514	0.485446	0.486244
18	3	1	2013	0.118602	0.114878	0.486454	0.481675	0.479221
18	3	1	2109	0.1135	0.123673	0.482543	0.485804	0.473175
18	3	1	2205	0.0948401	0.0973217	0.488115	0.480465	0.482049
18	3	1	2301	0.105598	0.130802	0.477039	0.483769	0.47357
18	3	1	2397	0.132434	0.148986	0.477118	0.478179	0.476585
18	3	1	2493	0.105055	0.141836	0.484453	0.459102	0.485422
18	3	1	2589	0.11572	0.112506	0.491912	0.466682	0.482156
18	3	1	2685	0.095068	0.132773	0.478925	0.467248	0.486236
18	3	1	2781	0.113322	0.132536	0.486701	0.469809	0.48214
18	3	1	2877	0.118255	0.14582	0.4874	0.480775	0.478217
18	3	1	2973	0.122698	0.137385	0.48211	0.49445	0.482033
18	3	1	3069	0.115105	0.113912	0.47819	0.477678	0.481027
18	3	1	3165	0.131817	0.132831	0.483301	0.474245	0.475043
18	3	1	3261	0.127431	0.131819	0.467204	0.471314	0.476907
18	3	1	3357	0.117063	0.15036	0.484059	0.479981	0.481615
18	3	1	3453	0.112789	0.130839	0.472412	0.466891	0.480155
18	3	1	3549	0.110102	0.120556	0.486005	0.466644	0.491308
18	3	1	3645	0.0986109	0.102619	0.479295	0.461552	0.474335
18	3	1	3741	0.125481	0.119945	0.47427	0.451159	0.483748
18	3	1	3837	0.116506	0.12704	0.468937	0.449329	0.469555
18	3	1	3933	0.100727	0.128425	0.483174	0.448735	0.477931
18	3	1	4029	0.121501	0.10403	0.490572	0.46628	0.486503
18	3	1	4125	0.130729	0.109982	0.480091	0.46387	0.474795
18	3	1	4221	0.0937459	0.140376	0.48017	0.433399	0.484572
18	3	1	4317	0.120334	0.136784	0.474497	0.451218	0.484875
18	3	1	4413	0.129498	0.139483	0.467137	0.454414	0.469416
18	3	1	4509	0.0853864	0.125675	0.479563	0.449801	0.484066
18	3	1	4605	0.109889	0.105513	0.499608	0.448424	0.497362
18	3	1	4701	0.115308	0.119842	0.473455	0.450688	0.474034
18	3	1	4797	0.116693	0.129511	0.481907	0.480241	0.481825
18	3	1	4893	0.113276	0.140899	0.465629	0.495988	0.465204
18	3	1	4989	0.103455	0.121352	0.465942	0.502029	0.470597
18	3	1	5085	0.103033	0.13316	0.467028	0.491119	0.469158
18	3	1	5181	0.110619	0.121288	0.484368	0.488423	0.491448
18	3	1	5277	0.121309	0.109855	0.467606	0.482276	0.468744
18	3	1	5373	0.115994	0.115201	0.467934	0.481807	0.472393
18	3	1	5469	0.120591	0.125605	0.480351	0.473684	0.481599
18	3	1	5565	0.122549	0.138777	0.469633	0.454747	0.474835
18	3	1	5661	0.136567	0.126356	0.486908	0.451277	0.489804
18	3	1	5757	0.120001	0.148264	0.470695	0.460457	0.471905
18	3	1	5853	0.105689	0.154157	0.472885	0.433366	0.477545
18	3	1	5949	0.106897	0.1224	0.466388	0.462392	0.471814
18	3	1	6045	0.118803	0.122015	0.486409	0.478265	0.479713
18	3	1	6141	0.100107	0.131816	0.460895	0.460325	0.465443
18	3	1	6237	0.119743	0.143807	0.474228	0.468406	0.48447
18	3	1	6333	0.130388	0.125677	0.489158	0.454658	0.483519
18	3	1	6429	0.127073	0.119888	0.477941	0.45703	0.480293
18	3	1	6525	0.118211	0.115822	0.462904	0.479636	0.472835
18	3	1	6621	0.10753	0.115377	0.47398	0.48581	0.471545
18	3	1	6717	0.123048	0.0933856	0.484968	0.488613	0.483447
18	3	1	6813	0.111202	0.10729	0.471873	0.483935	0.479575
18	3	1	6909	0.116724	0.110713	0.479987	0.471414	0.480632
18	3	1	7005	0.0960844	0.12205	0.478146	0.482465	0.472447
18	3	1	7101	0.108817	0.13498	0.479638	0.433966	0.481462
18	3	1	7197	0.108682	0.115706	0.46368	0.437116	0.470488
18	3	1	7293	0.127947	0.0951304	0.487282	0.443691	0.489014
18	3	1	7389	0.12013	0.11829	0.502519	0.418021	0.496587
18	3	1	7485	0.124994	0.154354	0.483188	0.430373	0.485531
18	3	1	7581	0.116303	0.127867	0.479918	0.440453	0.471717
18	3	1	7677	0.107777	0.143207	0.467117	0.438244	0.474812
18	3	1	7773	0.109064	0.116476	0.476112	0.44656	0.475927
18	3	1	7869	0.115588	0.105131	0.476985	0.42441	0.487504
18	3	1	7965	0.111913	0.12748	0.46877	0.410454	0.484438
18	3	1	8061	0.0991285	0.109248	0.475051	0.4306	0.47432
18	3	1	8157	0.118064	0.0974664	0.487759	0.424177	0.481536
18	3	1	8253	0.128822	0.131624	0.464605	0.410288	0.475371
18	3	1	8349	0.104067	0.116385	0.485097	0.425464	0.480929
18	3	1	8445	0.124738	0.13423	0.476868	0.411648	0.477821
18	3	1	8541	0.113246	0.134346	0.472624	0.43986	0.470799
18	3	1	8637	0.113151	0.116517	0.481978	0.446083	0.476459
18	3	1	8733	0.0952468	0.13383	0.467265	0.467619	0.474266
18	3	1	8829	0.107613	0.147956	0.481882	0.460144	0.477558
18	3	1	8925	0.126111	0.104908	0.469401	0.468582	0.477593
18	3	1	9021	0.124665	0.126439	0.473435	0.468587	0.479135
18	3	1	9117	0.108756	0.119064	0.468094	0.455623	0.474448
18	3	1	9213	0.101223	0.133747	0.471509	0.462176	0.4663
18	3	1	9309	0.105192	0.119545	0.465304	0.441808	0.468427
18	3	1	9405	0.111222	0.139432	0.470077	0.445639	0.478248
18	3	1	9501	0.120422	0.119051	0.491556	0.455516	0.482538
18	3	1	9597	0.108158	0.144098	0.482071	0.45602	0.479915
18	3	1	9693	0.120592	0.0991626	0.478409	0.456744	0.482941
18	3	1	9789	0.125457	0.114934	0.481518	0.459173	0.478828
18	3	1	9885	0.0999236	0.130467	0.465984	0.44719	0.469233
18	3	1	9981	0.102542	0.1154	0.482778	0.466256	0.482419
18	3	1	93	0.108831	0.112924	0.496289	0.4996	0.497516
18	3	1	189	0.110945	0.11414	0.505685	0.501621	0.498612
18	3	1	285	0.0922076	0.122897	0.504502	0.498493	0.501373
18	3	1	381	0.102083	0.13897	0.510223	0.502305	0.506373
18	3	1	477	0.124217	0.122039	0.5005	0.509752	0.502114
18	3	1	573	0.143232	0.101169	0.504007	0.508585	0.49947
18	3	1	669	0.11736	0.124604	0.483733	0.51132	0.49149
18	3	1	765	0.10418	0.123483	0.482804	0.517056	0.489684
18	3	1	861	0.140829	0.114066	0.485708	0.515821	0.485611
18	3	1	957	0.119794	0.101478	0.477008	0.520051	0.476915
18	3	1	1053	0.0989776	0.118708	0.4662	0.517389	0.464853
18	3	1	1149	0.101157	0.14167	0.466303	0.518393	0.466751
18	3	1	1245	0.104285	0.125242	0.46242	0.535406	0.467809
18	3	1	1341	0.100972	0.128399	0.463535	0.529411	0.470241
18	3	1	1437	0.113827	0.130303	0.479011	0.537207	0.471323
18	3	1	1533	0.120876	0.123657	0.470801	0.544019	0.469149
18	3	1	1629	0.122608	0.126114	0.477162	0.541694	0.473308
18	3	1	1725	0.122394	0.139297	0.479622	0.541334	0.482917
18	3	1	1821	0.105403	0.120521	0.472556	0.546899	0.476537
18	3	1	1917	0.138376	0.129972	0.46817	0.540923	0.465636
18	3	1	2013	0.120363	0.111573	0.470127	0.543264	0.479541
18	3	1	2109	0.12651	0.124174	0.481518	0.531958	0.476165
18	3	1	2205	0.121372	0.112053	0.479908	0.528184	0.47525
18	3	1	2301	0.123949	0.103278	0.477532	0.523999	0.468918
18	3	1	2397	0.11624	0.130115	0.479091	0.527097	0.48825
18	3	1	2493	0.0949908	0.154781	0.469493	0.53775	0.468014
18	3	1	2589	0.126529	0.114372	0.46359	0.536805	0.468013
18	3	1	2685	0.104754	0.124613	0.468727	0.544357	0.475025
18	3	1	2781	0.112168	0.119539	0.471981	0.53611	0.473392
18	3	1	2877	0.09857	0.15488	0.470506	0.539388	0.478731
18	3	1	2973	0.123202	0.107345	0.485397	0.540629	0.476421
18	3	1	3069	0.127947	0.132971	0.47685	0.542624	0.474545
18	3	1	3165	0.0918939	0.132919	0.468076	0.544605	0.472533
18	3	1	3261	0.111443	0.113233	0.484829	0.539605	0.486436
18	3	1	3357	0.138583	0.125766	0.472504	0.52424	0.474447
18	3	1	3453	0.117763	0.13865	0.476856	0.53175	0.483506
18	3	1	3549	0.100487	0.10867	0.454632	0.537215	0.454483
18	3	1	3645	0.117414	0.131097	0.472559	0.542051	0.474
18	3	1	3741	0.122981	0.131981	0.483994	0.547109	0.479291
18	3	1	3837	0.116926	0.128298	0.483086	0.562824	0.482231
18	3	1	3933	0.110038	0.127577	0.467372	0.560267	0.470399
18	3	1	4029	0.126968	0.137064	0.469219	0.570527	0.476019
18	3	1	4125	0.111309	0.127103	0.463496	0.575753	0.471441
18	3	1	4221	0.118646	0.125798	0.470752	0.5718	0.473145
18	3	1	4317	0.119919	0.134177	0.470252	0.561364	0.474892
18	3	1	4413	0.106132	0.124421	0.4653	0.571427	0.465967
18	3	1	4509	0.101183	0.107292	0.478237	0.569411	0.477696
18	3	1	4605	0.111633	0.121502	0.47843	0.581176	0.478451
18	3	1	4701	0.112497	0.12414	0.482669	0.580395	0.481086
18	3	1	4797	0.107588	0.133229	0.473823	0.563528	0.475938
18	3	1	4893	0.111236	0.134061	0.481868	0.539448	0.483796
18	3	1	4989	0.0966765	0.10999	0.4785	0.534733	0.477758
18	3	1	5085	0.114037	0.115319	0.462916	0.542468	0.473679
18	3	1	5181	0.119757	0.128636	0.476642	0.548645	0.479329
18	3	1	5277	0.121754	0.11274	0.484948	0.553861	0.485774
18	3	1	5373	0.126638	0.129443	0.479451	0.540285	0.483956
18	3	1	5469	0.10307	0.10331	0.483945	0.535194	0.484302
18	3	1	5565	0.135886	0.149513	0.473299	0.565184	0.485514
18	3	1	5661	0.109058	0.150246	0.474806	0.570113	0.477197
18	3	1	5757	0.125497	0.107359	0.479895	0.591334	0.479155
18	3	1	5853	0.131358	0.128671	0.46974	0.600927	0.471362
18	3	1	5949	0.0994381	0.143489	0.492027	0.618361	0.485783
18	3	1	6045	0.107292	0.140956	0.474269	0.630535	0.474833
18	3	1	6141	0.115369	0.115374	0.483452	0.623846	0.484667
18	3	1	6237	0.114307	0.134655	0.490261	0.607523	0.488941
18	3	1	6333	0.123077	0.110648	0.487735	0.645497	0.479481
18	3	1	6429	0.113502	0.128094	0.465647	0.624798	0.471379
18	3	1	6525	0.118199	0.101328	0.487869	0.615162	0.485138
18	3	1	6621	0.101455	0.136944	0.477011	0.611803	0.482274
18	3	1	6717	0.119645	0.110818	0.477365	0.615312	0.484259
18	3	1	6813	0.14148	0.142718	0.47905	0.657426	0.48705
18	3	1	6909	0.11864	0.104991	0.475991	0.636558	0.461958
18	3	1	7005	0.108198	0.125677	0.451426	0.626798	0.458552
18	3	1	7101	0.113113	0.120295	0.481096	0.600248	0.480312
18	3	1	7197	0.100832	0.127371	0.469231	0.613468	0.470776
18	3	1	7293	0.117253	0.131684	0.475273	0.630029	0.481183
18	3	1	7389	0.133575	0.10728	0.473644	0.655581	0.47589
18	3	1	7485	0.109889	0.119022	0.484468	0.666597	0.481219
18	3	1	7581	0.109917	0.153529	0.473735	0.685466	0.474958
18	3	1	7677	0.110713	0.145975	0.4769	0.678086	0.484635
18	3	1	7773	0.13474	0.120237	0.47875	0.666645	0.481824
18	3	1	7869	0.116027	0.129661	0.475132	0.668975	0.469804
18	3	1	7965	0.107311	0.143442	0.473854	0.668005	0.477097
18	3	1	8061	0.0975543	0.124265	0.477817	0.673237	0.476471
18	3	1	8157	0.0946835	0.138392	0.484671	0.672737	0.47447
18	3	1	8253	0.0952638	0.113572	0.469472	0.690402	0.470936
18	3	1	8349	0.12399	0.162457	0.465257	0.694887	0.475924
18	3	1	8445	0.106993	0.1364	0.474145	0.668881	0.480213
18	3	1	8541	0.119515	0.124968	0.48202	0.662748	0.487496
18	3	1	8637	0.121579	0.129548	0.490145	0.694144	0.488045
18	3	1	8733	0.104167	0.131238	0.489847	0.711778	0.490786
18	3	1	8829	0.130308	0.130832	0.48317	0.713833	0.477154
18	3	1	8925	0.143361	0.104436	0.475664	0.701061	0.478359
18	3	1	9021	0.124455	0.109063	0.483312	0.700112	0.468639
18	3	1	9117	0.133665	0.114344	0.482933	0.668752	0.480985
18	3	1	9213	0.111868	0.118489	0.464167	0.649381	0.469646
18	3	1	9309	0.105902	0.110674	0.465495	0.643151	0.471309
18	3	1	9405	0.0965847	0.129081	0.472811	0.659237	0.476785
18	3	1	9501	0.104163	0.146169	0.464789	0.681586	0.476884
18	3	1	9597	0.104593	0.105042	0.499222	0.698125	0.491938
18	3	1	9693	0.106271	0.137209	0.472464	0.654693	0.469525
18	3	1	9789	0.101911	0.13606	0.473312	0.632392	0.478321
18	3	1	9885	0.110596	0.120784	0.473393	0.613264	0.476873
18	3	1	9981	0.116306	0.112498	0.48088	0.622887	0.473542
18	3	1	93	0.110801	0.116379	0.498388	0.502059	0.50012
18	3	1	189	0.111148	0.101259	0.497987	0.50209	0.497794
18	3	1	285	0.110346	0.114695	0.503073	0.499944	0.497954
18	3	1	381	0.113657	0.11869	0.488158	0.506748	0.491495
18	3	1	477	0.114381	0.125143	0.486504	0.512785	0.492549
18	3	1	573	0.103969	0.12817	0.477265	0.513212	0.483453
18	3	1	669	0.135288	0.114974	0.481119	0.519216	0.49185
18	3	1	765	0.112876	0.131546	0.489915	0.514542	0.486784
18	3	1	861	0.115307	0.137393	0.486188	0.51368	0.489445
18	3	1	957	0.104686	0.116535	0.498057	0.519823	0.488571
18	3	1	1053	0.120843	0.130857	0.497119	0.530494	0.497857
18	3	1	1149	0.123872	0.131559	0.489108	0.53287	0.487084
18	3	1	1245	0.124562	0.135519	0.481267	0.521441	0.482486
18	3	1	1341	0.0969193	0.141768	0.474695	0.522508	0.476655
18	3	1	1437	0.0936074	0.121337	0.472551	0.527418	0.469836
18	3	1	1533	0.101539	0.136	0.467228	0.52435	0.466664
18	3	1	1629	0.113493	0.152282	0.462017	0.525133	0.467685
18	3	1	1725	0.112967	0.119637	0.466987	0.520255	0.466406
18	3	1	1821	0.100433	0.0949867	0.479072	0.521192	0.475408
18	3	1	1917	0.115289	0.114747	0.464611	0.513631	0.465347
18	3	1	2013	0.0983772	0.150767	0.481231	0.52015	0.477411
18	3	1	2109	0.105017	0.116625	0.483545	0.522042	0.479522
18	3	1	2205	0.109484	0.150128	0.489851	0.529607	0.487063
18	3	1	2301	0.123497	0.118816	0.478593	0.536076	0.482598
18	3	1	2397	0.129645	0.140907	0.48664	0.530106	0.47958
18	3	1	2493	0.124411	0.119985	0.490351	0.537223	0.484179
18	3	1	2589	0.127155	0.145398	0.481184	0.529916	0.485998
18	3	1	2685	0.0964079	0.131132	0.479759	0.5249	0.480943
18	3	1	2781	0.110061	0.1303	0.460152	0.535992	0.461333
18	3	1	2877	0.101696	0.133272	0.471975	0.525386	0.472371
18	3	1	2973	0.0945844	0.138944	0.480592	0.535062	0.475916
18	3	1	3069	0.140021	0.111225	0.481299	0.526799	0.48263
18	3	1	3165	0.122668	0.107392	0.466024	0.527916	0.471053
18	3	1	3261	0.107442	0.13608	0.474363	0.535916	0.482143
18	3	1	3357	0.147437	0.136015	0.483598	0.531925	0.479445
18	3	1	3453	0.125305	0.11954	0.489336	0.534737	0.487105
18	3	1	3549	0.108573	0.126912	0.471433	0.541031	0.473965
18	3	1	3645	0.105564	0.118878	0.48837	0.550837	0.475796
18	3	1	3741	0.126633	0.116268	0.470348	0.529565	0.476703
18	3	1	3837	0.118863	0.0926191	0.484819	0.529998	0.477443
18	3	1	3933	0.120298	0.118609	0.47478	0.530538	0.47372
18	3	1	4029	0.111721	0.121615	0.48635	0.542706	0.489623
18	3	1	4125	0.0856631	0.127435	0.491007	0.542568	0.486981
18	3	1	4221	0.101405	0.119195	0.479513	0.555198	0.482016
18	3	1	4317	0.117895	0.124913	0.489796	0.563805	0.489714
18	3	1	4413	0.115553	0.133513	0.46895	0.580305	0.47559
18	3	1	4509	0.112048	0.11204	0.482673	0.589122	0.478458
18	3	1	4605	0.110774	0.13656	0.481964	0.584745	0.473767
18	3	1	4701	0.112196	0.131226	0.484839	0.602046	0.485499
18	3	1	4797	0.112728	0.112434	0.491672	0.583263	0.481132
18	3	1	4893	0.129668	0.12399	0.486916	0.587115	0.49169
18	3	1	4989	0.0888462	0.12134	0.477309	0.577712	0.481931
18	3	1	5085	0.0934282	0.115447	0.480383	0.567365	0.477293
18	3	1	5181	0.0965055	0.110923	0.478039	0.574298	0.483395
18	3	1	5277	0.111672	0.115206	0.466367	0.577523	0.472557
18	3	1	5373	0.140207	0.149023	0.474826	0.566144	0.479641
18	3	1	5469	0.112024	0.128736	0.496527	0.556603	0.486848
18	3	1	5565	0.114073	0.116966	0.496019	0.544035	0.493657
18	3	1	5661	0.122244	0.122838	0.479352	0.537963	0.485988
18	3	1	5757	0.109145	0.122662	0.477061	0.532253	0.471065
18	3	1	5853	0.108693	0.108757	0.473876	0.525936	0.474725
18	3	1	5949	0.0933947	0.143678	0.475473	0.475325	0.481089
18	3	1	6045	0.121864	0.148172	0.472585	0.445638	0.472721
18	3	1	6141	0.0942942	0.120933	0.46956	0.435861	0.477801
18	3	1	6237	0.119538	0.147612	0.464898	0.408615	0.473012
18	3	1	6333	0.137431	0.123902	0.484563	0.415518	0.48576
18	3	1	6429	0.119557	0.132557	0.474334	0.448962	0.468271
18	3	1	6525	0.130521	0.129758	0.463212	0.46736	0.470978
18	3	1	6621	0.104948	0.115712	0.474446	0.473057	0.46733
18	3	1	6717	0.114235	0.140935	0.473015	0.455219	0.468692
18	3	1	6813	0.134775	0.117892	0.477213	0.455501	0.473887
18	3	1	6909	0.11589	0.135324	0.472088	0.438551	0.483209
18	3	1	7005	0.120531	0.12492	0.462927	0.425537	0.476738
18	3	1	7101	0.124454	0.11102	0.497372	0.416511	0.490459
18	3	1	7197	0.113444	0.113222	0.491118	0.422184	0.482847
18	3	1	7293	0.105837	0.112894	0.492238	0.400822	0.487189
18	3	1	7389	0.126657	0.130515	0.481061	0.401046	0.485154
18	3	1	7485	0.107541	0.111211	0.480341	0.419415	0.492257
18	3	1	7581	0.116768	0.111341	0.49047	0.436712	0.496066
18	3	1	7677	0.100675	0.126109	0.480013	0.43438	0.481586
18	3	1	7773	0.1096	0.128866	0.474318	0.444118	0.482701
18	3	1	7869	0.11699	0.100713	0.483038	0.43093	0.485754
18	3	1	7965	0.107029	0.147708	0.470165	0.442343	0.470653
18	3	1	8061	0.13601	0.124375	0.480044	0.427683	0.48526
18	3	1	8157	0.120258	0.12611	0.478064	0.416566	0.484602
18	3	1	8253	0.0959863	0.122398	0.483791	0.411993	0.478977
18	3	1	8349	0.112106	0.109883	0.480373	0.377308	0.480511
18	3	1	8445	0.116275	0.12969	0.486008	0.369664	0.483087
18	3	1	8541	0.12274	0.131597	0.478925	0.355801	0.482824
18	3	1	8637	0.10102	0.131451	0.473346	0.358388	0.480273
18	3	1	8733	0.107265	0.125455	0.495627	0.355515	0.488807
18	3	1	8829	0.106896	0.137476	0.478162	0.353771	0.482598
18	3	1	8925	0.0838372	0.134964	0.476052	0.356312	0.476521
18	3	1	9021	0.110552	0.113769	0.478992	0.371953	0.479818
18	3	1	9117	0.0990211	0.10645	0.479549	0.394332	0.476185
18	3	1	9213	0.109398	0.117868	0.466882	0.396858	0.473659
18	3	1	9309	0.0970209	0.113893	0.479646	0.414089	0.489504
18	3	1	9405	0.132376	0.119092	0.489514	0.423651	0.489652
18	3	1	9501	0.104641	0.127769	0.475623	0.43755	0.485247
18	3	1	9597	0.111469	0.130704	0.468069	0.440215	0.484775
18	3	1	9693	0.105763	0.0985328	0.497162	0.448347	0.494592
18	3	1	9789	0.113073	0.113483	0.473549	0.443073	0.48348
18	3	1	9885	0.107374	0.128636	0.494602	0.44136	0.494273
18	3	1	9981	0.11794	0.134887	0.484639	0.453399	0.484313
18	3	1	93	0.104724	0.116152	0.501125	0.50063	0.501057
18	3	1	189	0.10521	0.109423	0.507491	0.500704	0.500306
18	3	1	285	0.121491	0.121841	0.503684	0.497665	0.499314
18	3	1	381	0.109983	0.109136	0.505552	0.494909	0.498482
18	3	1	477	0.147037	0.151533	0.488714	0.504228	0.494051
18	3	1	573	0.131403	0.128344	0.492314	0.510239	0.486298
18	3	1	669	0.119805	0.117387	0.475738	0.512697	0.487691
18	3	1	765	0.0983486	0.11485	0.481469	0.512857	0.480467
18	3	1	861	0.118172	0.134503	0.477376	0.511477	0.476294
18	3	1	957	0.119787	0.12529	0.469005	0.523163	0.47219
18	3	1	1053	0.100976	0.13723	0.458373	0.533979	0.469415
18	3	1	1149	0.126968	0.133906	0.474675	0.543727	0.466005
18	3	1	1245	0.10344	0.133251	0.472436	0.548869	0.476243
18	3	1	1341	0.112022	0.15784	0.481786	0.54612	0.479133
18	3	1	1437	0.115246	0.140885	0.482267	0.557471	0.477366
18	3	1	1533	0.118779	0.13027	0.47045	0.560823	0.473674
18	3	1	1629	0.105686	0.130072	0.473935	0.559131	0.477448
18	3	1	1725	0.0996992	0.119421	0.483393	0.553565	0.486681
18	3	1	1821	0.0926814	0.120711	0.483069	0.548524	0.482517
18	3	1	1917	0.100586	0.120283	0.472539	0.573161	0.470754
18	3	1	2013	0.11751	0.146732	0.480297	0.56994	0.475529
18	3	1	2109	0.114091	0.103757	0.481457	0.569694	0.478318
18	3	1	2205	0.0994841	0.114723	0.468727	0.557651	0.473752
18	3	1	2301	0.114623	0.129287	0.48264	0.557815	0.475691
18	3	1	2397	0.126447	0.124282	0.484199	0.573747	0.486183
18	3	1	2493	0.11209	0.121839	0.494702	0.564304	0.497181
18	3	1	2589	0.113628	0.125062	0.490125	0.578817	0.491323
18	3	1	2685	0.116704	0.121005	0.491587	0.593863	0.495353
18	3	1	2781	0.105855	0.121328	0.479818	0.593198	0.48726
18	3	1	2877	0.0992968	0.138521	0.468477	0.598125	0.4654
18	3	1	2973	0.099803	0.130464	0.478034	0.573694	0.468306
18	3	1	3069	0.105131	0.129618	0.475864	0.580779	0.476497
18	3	1	3165	0.103594	0.109535	0.474041	0.568572	0.480924
18	3	1	3261	0.131274	0.102021	0.489114	0.566397	0.481076
18	3	1	3357	0.112617	0.122253	0.474618	0.525489	0.47188
18	3	1	3453	0.115528	0.0979619	0.479672	0.527416	0.47883
18	3	1	3549	0.122709	0.122954	0.469774	0.544783	0.473664
18	3	1	3645	0.135168	0.118874	0.466225	0.54719	0.476335
18	3	1	3741	0.12847	0.109271	0.479167	0.53541	0.476721
18	3	1	3837	0.123043	0.118577	0.488691	0.541636	0.476639
18	3	1	3933	0.121927	0.113941	0.485841	0.523345	0.481848
18	3	1	4029	0.0952006	0.125347	0.477469	0.520774	0.484061
18	3	1	4125	0.107681	0.132072	0.497291	0.535726	0.491435
18	3	1	4221	0.108886	0.133263	0.487685	0.555537	0.487884
18	3	1	4317	0.10923	0.153695	0.471073	0.556386	0.474409
18	3	1	4413	0.123766	0.120231	0.477413	0.567036	0.478096
18	3	1	4509	0.121199	0.0940379	0.487086	0.566052	0.486738
18	3	1	4605	0.105782	0.112263	0.487985	0.550736	0.488736
18	3	1	4701	0.0886954	0.101191	0.489972	0.570687	0.486202
18	3	1	4797	0.111331	0.124265	0.47252	0.559586	0.481403
18	3	1	4893	0.137197	0.115845	0.481397	0.557103	0.472838
18	3	1	4989	0.126877	0.113181	0.482788	0.543313	0.484883
18	3	1	5085	0.113649	0.125892	0.476682	0.528707	0.474992
18	3	1	5181	0.124245	0.127461	0.491336	0.512851	0.487859
18	3	1	5277	0.115616	0.118801	0.474021	0.491998	0.47973
18	3	1	5373	0.119335	0.104444	0.483022	0.483713	0.478036
18	3	1	5469	0.109425	0.128565	0.473503	0.471231	0.480697
18	3	1	5565	0.130256	0.12604	0.49259	0.485186	0.491447
18	3	1	5661	0.107681	0.135069	0.473611	0.504259	0.474144
18	3	1	5757	0.111173	0.0933049	0.471014	0.497298	0.467498
18	3	1	5853	0.131993	0.123442	0.488874	0.495946	0.479452
18	3	1	5949	0.131731	0.122143	0.482404	0.477937	0.477836
18	3	1	6045	0.110907	0.101501	0.481941	0.467094	0.490795
18	3	1	6141	0.124099	0.118339	0.481241	0.453337	0.483385
18	3	1	6237	0.123832	0.116489	0.473191	0.451728	0.473932
18	3	1	6333	0.114462	0.103374	0.474751	0.460696	0.488278
18	3	1	6429	0.102805	0.139664	0.484047	0.458943	0.478502
18	3	1	6525	0.0977267	0.143593	0.47365	0.433289	0.472173
18	3	1	6621	0.100236	0.114503	0.467121	0.442589	0.471215
18	3	1	6717	0.113835	0.135915	0.467095	0.433302	0.473996
18	3	1	6813	0.124627	0.105385	0.484404	0.442208	0.487765
18	3	1	6909	0.108622	0.124084	0.482053	0.432214	0.48689
18	3	1	7005	0.121775	0.124939	0.48153	0.419372	0.474498
18	3	1	7101	0.112454	0.129796	0.486308	0.426103	0.484049
18	3	1	7197	0.112083	0.14904	0.476297	0.43158	0.476494
18	3	1	7293	0.105822	0.15341	0.473859	0.430793	0.474741
18	3	1	7389	0.121805	0.117299	0.478711	0.437683	0.485842
18	3	1	7485	0.131444	0.111383	0.484969	0.440716	0.482551
18	3	1	7581	0.112468	0.142991	0.472563	0.447342	0.483189
18	3	1	7677	0.132966	0.130564	0.494514	0.473661	0.486728
18	3	1	7773	0.101628	0.11393	0.489909	0.471494	0.479089
18	3	1	7869	0.101014	0.125127	0.462939	0.461323	0.470301
18	3	1	7965	0.123757	0.131171	0.470684	0.444567	0.461418
18	3	1	8061	0.103565	0.131624	0.465879	0.441559	0.479277
18	3	1	8157	0.113145	0.091046	0.494673	0.427921	0.49004
18	3	1	8253	0.119497	0.13315	0.473351	0.422839	0.467114
18	3	1	8349	0.106704	0.12743	0.480303	0.42168	0.483693
18	3	1	8445	0.119663	0.123074	0.495788	0.431027	0.489084
18	3	1	8541	0.107016	0.114463	0.485047	0.417587	0.482813
18	3	1	8637	0.113308	0.145709	0.477807	0.403717	0.476036
18	3	1	8733	0.0945396	0.159765	0.46848	0.41386	0.48013
18	3	1	8829	0.132607	0.107372	0.495349	0.416483	0.490735
18	3	1	8925	0.105595	0.132091	0.482998	0.433327	0.483115
18	3	1	9021	0.100056	0.10403	0.47523	0.417817	0.480673
18	3	1	9117	0.0961853	0.137458	0.4901	0.427817	0.48328
18	3	1	9213	0.111528	0.096632	0.493522	0.415489	0.489413
18	3	1	9309	0.129082	0.116125	0.479521	0.395821	0.483825
18	3	1	9405	0.114431	0.11443	0.479798	0.404156	0.478751
18	3	1	9501	0.114003	0.0915861	0.47828	0.392313	0.475474
18	3	1	9597	0.124599	0.14127	0.47758	0.40068	0.480715
18	3	1	9693	0.133474	0.122928	0.488028	0.381675	0.481137
18	3	1	9789	0.10813	0.130125	0.488649	0.415159	0.485526
18	3	1	9885	0.135095	0.13505	0.481178	0.435779	0.48481
18	3	1	9981	0.122261	0.139537	0.474712	0.429688	0.477101
18	3	1	93	0.114154	0.124859	0.507947	0.501674	0.501412
18	3	1	189	0.125154	0.11026	0.509698	0.505381	0.49727
18	3	1	285	0.119055	0.117656	0.495436	0.502531	0.493217
18	3	1	381	0.103481	0.13159	0.501739	0.5014	0.497341
18	3	1	477	0.139669	0.121112	0.487595	0.507647	0.488677
18	3	1	573	0.11795	0.14076	0.4855	0.503541	0.480492
18	3	1	669	0.120113	0.125624	0.471524	0.500455	0.472231
18	3	1	765	0.107477	0.126086	0.466027	0.501336	0.471357
18	3	1	861	0.123828	0.125906	0.475789	0.502541	0.470575
18	3	1	957	0.114746	0.141428	0.4605	0.509949	0.467912
18	3	1	1053	0.10676	0.124588	0.470236	0.515364	0.469166
18	3	1	1149	0.118034	0.12091	0.466239	0.515569	0.461894
18	3	1	1245	0.115466	0.121009	0.484868	0.520379	0.473088
18	3	1	1341	0.109271	0.114463	0.475837	0.523262	0.477725
18	3	1	1437	0.117741	0.12428	0.480354	0.518252	0.479938
18	3	1	1533	0.0949744	0.0933473	0.482357	0.512187	0.479892
18	3	1	1629	0.125609	0.115949	0.483425	0.514001	0.47777
18	3	1	1725	0.0995	0.122252	0.488099	0.514587	0.478121
18	3	1	1821	0.109285	0.133472	0.464836	0.505946	0.467502
18	3	1	1917	0.122795	0.138462	0.467969	0.502874	0.469128
18	3	1	2013	0.106483	0.130875	0.450825	0.498757	0.455477
18	3	1	2109	0.110301	0.164145	0.467461	0.484964	0.473944
18	3	1	2205	0.113098	0.140081	0.474578	0.486672	0.481855
18	3	1	2301	0.119722	0.107214	0.488072	0.463766	0.482148
18	3	1	2397	0.112554	0.136964	0.4726	0.471181	0.474833
18	3	1	2493	0.112669	0.122136	0.479053	0.473113	0.478262
18	3	1	2589	0.116423	0.1218	0.483701	0.463937	0.486039
18	3	1	2685	0.117209	0.140892	0.473457	0.456048	0.477369
18	3	1	2781	0.103912	0.121077	0.477648	0.461621	0.478603
18	3	1	2877	0.0960534	0.124735	0.472963	0.45554	0.476496
18	3	1	2973	0.105446	0.128049	0.475346	0.448048	0.486674
18	3	1	3069	0.10586	0.156353	0.481826	0.461248	0.48071
18	3	1	3165	0.110615	0.141625	0.471479	0.453696	0.467998
18	3	1	3261	0.0992249	0.134204	0.476252	0.473555	0.482017
18	3	1	3357	0.109119	0.117331	0.491413	0.477442	0.481796
18	3	1	3453	0.104322	0.14278	0.483245	0.488286	0.487636
18	3	1	3549	0.115933	0.123215	0.465134	0.477472	0.473699
18	3	1	3645	0.109276	0.149719	0.481565	0.486743	0.470175
18	3	1	3741	0.143092	0.108953	0.476973	0.47974	0.474831
18	3	1	3837	0.120689	0.108602	0.484045	0.497717	0.477203
18	3	1	3933	0.0969246	0.125454	0.471793	0.490848	0.475406
18	3	1	4029	0.123419	0.104536	0.473153	0.508201	0.476382
18	3	1	4125	0.112604	0.121637	0.468367	0.518276	0.469906
18	3	1	4221	0.102296	0.125896	0.476837	0.532987	0.479473
18	3	1	4317	0.137833	0.0941419	0.477128	0.501199	0.47905
18	3	1	4413	0.119426	0.12372	0.487523	0.508946	0.481382
18	3	1	4509	0.102165	0.136016	0.470102	0.499016	0.47474
18	3	1	4605	0.118152	0.136107	0.478535	0.505019	0.482677
18	3	1	4701	0.115945	0.129818	0.479612	0.482739	0.479047
18	3	1	4797	0.10544	0.131268	0.468914	0.486874	0.480897
18	3	1	4893	0.110882	0.135762	0.47492	0.490659	0.467391
18	3	1	4989	0.107938	0.11033	0.474091	0.478256	0.480902
18	3	1	5085	0.124322	0.121579	0.476283	0.46633	0.483671
18	3	1	5181	0.111504	0.127089	0.477575	0.466667	0.483657
18	3	1	5277	0.113555	0.127691	0.474238	0.422892	0.480514
18	3	1	5373	0.111931	0.120626	0.4767	0.445189	0.478517
18	3	1	5469	0.11165	0.127575	0.493577	0.440862	0.488575
18	3	1	5565	0.122863	0.132938	0.472357	0.437444	0.470421
18	3	1	5661	0.0975355	0.133968	0.463828	0.465105	0.466726
18	3	1	5757	0.0962194	0.125534	0.472605	0.464822	0.474718
18	3	1	5853	0.130157	0.109482	0.475959	0.432398	0.468052
18	3	1	5949	0.112821	0.139519	0.477263	0.448868	0.482293
18	3	1	6045	0.125367	0.103527	0.479823	0.458809	0.480372
18	3	1	6141	0.113119	0.114067	0.484132	0.448801	0.492608
18	3	1	6237	0.119552	0.11739	0.47794	0.458215	0.479888
18	3	1	6333	0.119985	0.103457	0.493453	0.455526	0.48257
18	3	1	6429	0.146125	0.114475	0.476409	0.4614	0.480625
18	3	1	6525	0.123394	0.149424	0.475412	0.467998	0.477446
18	3	1	6621	0.11748	0.0993473	0.467166	0.489233	0.473938
18	3	1	6717	0.132015	0.12368	0.474501	0.489121	0.473157
18	3	1	6813	0.110784	0.116938	0.472814	0.464264	0.480662
18	3	1	6909	0.124914	0.132794	0.487485	0.458311	0.485442
18	3	1	7005	0.10172	0.138481	0.47851	0.434976	0.478242
18	3	1	7101	0.122857	0.1482	0.464185	0.442015	0.470839
18	3	1	7197	0.09185	0.111648	0.475198	0.434494	0.479453
18	3	1	7293	0.0940195	0.105066	0.49423	0.443368	0.489102
18	3	1	7389	0.111172	0.139763	0.469678	0.450055	0.473259
18	3	1	7485	0.114378	0.13416	0.466409	0.470956	0.478156
18	3	1	7581	0.151755	0.136113	0.477638	0.460982	0.476786
18	3	1	7677	0.103697	0.128921	0.479575	0.469491	0.478879
18	3	1	7773	0.131024	0.129644	0.489301	0.481189	0.488194
18	3	1	7869	0.104007	0.0927368	0.475973	0.486068	0.476169
18	3	1	7965	0.114315	0.129804	0.478875	0.447433	0.475401
18	3	1	8061	0.143575	0.133536	0.480344	0.43227	0.481244
18	3	1	8157	0.114746	0.126695	0.486673	0.430752	0.486219
18	3	1	8253	0.137888	0.113824	0.482665	0.419756	0.476573
18	3	1	8349	0.110094	0.142048	0.48341	0.436144	0.490578
18	3	1	8445	0.101767	0.136957	0.465492	0.405708	0.467327
18	3	1	8541	0.119243	0.117896	0.502165	0.411835	0.491601
18	3	1	8637	0.126905	0.131002	0.472735	0.39955	0.476018
18	3	1	8733	0.111249	0.137561	0.475746	0.38965	0.48314
18	3	1	8829	0.132412	0.129978	0.47318	0.382946	0.474636
18	3	1	8925	0.0936	0.110357	0.480691	0.365856	0.487422
18	3	1	9021	0.11092	0.122479	0.491764	0.365538	0.49658
18	3	1	9117	0.107971	0.110339	0.491228	0.371614	0.487625
18	3	1	9213	0.108583	0.128733	0.487606	0.358697	0.495969
18	3	1	9309	0.092398	0.134849	0.467421	0.363197	0.471115
18	3	1	9405	0.122589	0.133439	0.480315	0.392538	0.478977
18	3	1	9501	0.138921	0.121727	0.483531	0.384735	0.482061
18	3	1	9597	0.108078	0.128715	0.480209	0.370979	0.478084
18	3	1	9693	0.0930196	0.14989	0.462879	0.370023	0.48216
18	3	1	9789	0.103638	0.12742	0.476471	0.352465	0.48456
18	3	1	9885	0.101676	0.122424	0.473458	0.35229	0.484248
18	3	1	9981	0.109975	0.125177	0.476252	0.362791	0.486773
18	3	1	93	0.106089	0.107809	0.499386	0.501033	0.499611
18	3	1	189	0.120587	0.129756	0.497062	0.501486	0.500769
18	3	1	285	0.116266	0.11462	0.495541	0.500569	0.501856
18	3	1	381	0.106808	0.0967498	0.496463	0.50168	0.496414
18	3	1	477	0.107956	0.137054	0.482014	0.499776	0.490092
18	3	1	573	0.110747	0.13158	0.486234	0.505264	0.488042
18	3	1	669	0.128982	0.119664	0.492982	0.502303	0.486216
18	3	1	765	0.113843	0.121942	0.48294	0.518375	0.480825
18	3	1	861	0.118375	0.123873	0.490622	0.529849	0.485455
18	3	1	957	0.141666	0.113077	0.474901	0.532687	0.476114
18	3	1	1053	0.11962	0.115126	0.486736	0.521537	0.483923
18	3	1	1149	0.122082	0.128889	0.481517	0.525045	0.482993
18	3	1	1245	0.115639	0.113654	0.48941	0.520829	0.479944
18	3	1	1341	0.115327	0.113402	0.474675	0.525535	0.4779
18	3	1	1437	0.125286	0.120436	0.473502	0.511927	0.478408
18	3	1	1533	0.121781	0.120923	0.477437	0.516569	0.476505
18	3	1	1629	0.100685	0.153909	0.480809	0.519762	0.486399
18	3	1	1725	0.11409	0.108726	0.482368	0.51903	0.483921
18	3	1	1821	0.114241	0.142429	0.485983	0.522511	0.484123
18	3	1	1917	0.11498	0.11247	0.478766	0.536179	0.481084
18	3	1	2013	0.10708	0.14462	0.459858	0.524039	0.470373
18	3	1	2109	0.108453	0.110588	0.467714	0.513971	0.474445
18	3	1	2205	0.115569	0.121961	0.474628	0.515572	0.47725
18	3	1	2301	0.111284	0.113237	0.476668	0.511101	0.482881
18	3	1	2397	0.111353	0.109279	0.462214	0.519757	0.467822
18	3	1	2493	0.114736	0.112255	0.479213	0.519122	0.474188
18	3	1	2589	0.107851	0.131588	0.464169	0.509016	0.469186
18	3	1	2685	0.120479	0.11929	0.476222	0.515533	0.471494
18	3	1	2781	0.100744	0.120104	0.471887	0.513575	0.477466
18	3	1	2877	0.112387	0.133245	0.484598	0.517685	0.484396
18	3	1	2973	0.112306	0.113256	0.491205	0.502514	0.495845
18	3	1	3069	0.0987059	0.13731	0.471534	0.500231	0.473733
18	3	1	3165	0.123963	0.135917	0.481493	0.507143	0.482064
18	3	1	3261	0.110553	0.121662	0.478646	0.496402	0.482162
18	3	1	3357	0.104571	0.108015	0.488918	0.507027	0.484177
18	3	1	3453	0.105509	0.140033	0.481926	0.499213	0.482731
18	3	1	3549	0.107778	0.121707	0.480935	0.50032	0.485009
18	3	1	3645	0.1065	0.131773	0.467614	0.496454	0.466549
18	3	1	3741	0.123423	0.115702	0.469242	0.484613	0.481162
18	3	1	3837	0.119728	0.109641	0.474562	0.487274	0.471391
18	3	1	3933	0.100421	0.113295	0.481554	0.478889	0.488638
18	3	1	4029	0.126801	0.110544	0.47062	0.493991	0.478484
18	3	1	4125	0.119512	0.147686	0.47356	0.502529	0.474875
18	3	1	4221	0.134359	0.154957	0.480608	0.497486	0.476426
18	3	1	4317	0.117529	0.117302	0.487205	0.496384	0.481846
18	3	1	4413	0.121597	0.117999	0.478063	0.505632	0.468293
18	3	1	4509	0.112397	0.141606	0.467973	0.487784	0.466939
18	3	1	4605	0.123159	0.124025	0.491953	0.485951	0.48649
18	3	1	4701	0.09574	0.139948	0.482896	0.499819	0.479581
18	3	1	4797	0.114155	0.12544	0.476995	0.488371	0.482859
18	3	1	4893	0.0940582	0.134925	0.461571	0.478618	0.47128
18	3	1	4989	0.106889	0.134932	0.48238	0.481826	0.48427
18	3	1	5085	0.100349	0.140941	0.475124	0.483533	0.486873
18	3	1	5181	0.111369	0.122546	0.474454	0.511771	0.480256
18	3	1	5277	0.108536	0.127672	0.472366	0.520467	0.47645
18	3	1	5373	0.112152	0.128943	0.460011	0.520054	0.466714
18	3	1	5469	0.12063	0.11949	0.495916	0.499494	0.492982
18	3	1	5565	0.0919459	0.131981	0.474938	0.497806	0.485316
18	3	1	5661	0.097071	0.129832	0.47192	0.485202	0.466725
18	3	1	5757	0.0872346	0.130017	0.473937	0.47253	0.465583
18	3	1	5853	0.100699	0.162053	0.461134	0.484807	0.465671
18	3	1	5949	0.113155	0.151323	0.473843	0.49985	0.469261
18	3	1	6045	0.14126	0.122189	0.483432	0.52413	0.472692
18	3	1	6141	0.118074	0.103882	0.477868	0.524149	0.484321
18	3	1	6237	0.120753	0.122438	0.494272	0.523747	0.488291
18	3	1	6333	0.111182	0.127801	0.46832	0.518021	0.476132
18	3	1	6429	0.121974	0.127824	0.480951	0.522872	0.47859
18	3	1	6525	0.104589	0.129827	0.470298	0.503963	0.472581
18	3	1	6621	0.118298	0.127697	0.479398	0.52339	0.472421
18	3	1	6717	0.103581	0.138824	0.465726	0.510666	0.476811
18	3	1	6813	0.107852	0.111881	0.476831	0.521135	0.476736
18	3	1	6909	0.111177	0.134176	0.476113	0.522514	0.483782
18	3	1	7005	0.112807	0.110996	0.475777	0.526037	0.473675
18	3	1	7101	0.134492	0.117515	0.486584	0.510839	0.490012
18	3	1	7197	0.0974659	0.127778	0.462087	0.510556	0.472124
18	3	1	7293	0.115602	0.130836	0.473432	0.530098	0.472896
18	3	1	7389	0.105919	0.122888	0.463139	0.530454	0.473081
18	3	1	7485	0.0893018	0.124005	0.491199	0.53149	0.488472
18	3	1	7581	0.116314	0.129363	0.465195	0.561766	0.471141
18	3	1	7677	0.108256	0.119758	0.471704	0.565972	0.477666
18	3	1	7773	0.117258	0.121569	0.496119	0.556035	0.486541
18	3	1	7869	0.109344	0.137196	0.479523	0.552049	0.480113
18	3	1	7965	0.106807	0.122924	0.50022	0.577215	0.493669
18	3	1	8061	0.121671	0.117573	0.486428	0.577009	0.485892
18	3	1	8157	0.10699	0.119235	0.488052	0.575064	0.480234
18	3	1	8253	0.113121	0.144787	0.487931	0.558566	0.480771
18	3	1	8349	0.121295	0.133843	0.486875	0.552942	0.484262
18	3	1	8445	0.11246	0.121182	0.477983	0.532614	0.484358
18	3	1	8541	0.114173	0.116377	0.494087	0.519739	0.490058
18	3	1	8637	0.115226	0.0968867	0.482249	0.511852	0.476856
18	3	1	8733	0.118613	0.147754	0.464516	0.525239	0.467265
18	3	1	8829	0.10985	0.126762	0.475547	0.523678	0.479074
18	3	1	8925	0.129144	0.117435	0.479717	0.537221	0.485894
18	3	1	9021	0.146315	0.131735	0.484721	0.557679	0.487729
18	3	1	9117	0.123354	0.116029	0.470182	0.555196	0.473883
18	3	1	9213	0.125985	0.118329	0.481925	0.527368	0.476116
18	3	1	9309	0.124888	0.129124	0.479957	0.553511	0.481088
18	3	1	9405	0.102823	0.123467	0.469968	0.576859	0.471095
18	3	1	9501	0.107547	0.149956	0.489109	0.607343	0.482489
18	3	1	9597	0.104183	0.125187	0.489334	0.604892	0.484636
18	3	1	9693	0.0976381	0.119014	0.478996	0.607779	0.481182
18	3	1	9789	0.10482	0.124435	0.483972	0.616818	0.479157
18	3	1	9885	0.110596	0.120798	0.486581	0.623864	0.485302
18	3	1	9981	0.085234	0.118192	0.45522	0.625161	0.469218
18	3	1	93	0.123931	0.105775	0.501498	0.499395	0.497406
18	3	1	189	0.113114	0.113287	0.491467	0.499631	0.491334
18	3	1	285	0.108299	0.115871	0.494283	0.500302	0.489315
18	3	1	381	0.0975738	0.146752	0.482525	0.502228	0.483108
18	3	1	477	0.111863	0.138931	0.490771	0.498441	0.486738
18	3	1	573	0.12214	0.14014	0.482517	0.497134	0.48809
18	3	1	669	0.108762	0.112659	0.482079	0.504584	0.490137
18	3	1	765	0.115386	0.124871	0.488904	0.499603	0.489173
18	3	1	861	0.101965	0.116229	0.492095	0.504111	0.489418
18	3	1	957	0.121521	0.115666	0.490261	0.50108	0.493748
18	3	1	1053	0.110016	0.124512	0.48197	0.505782	0.487248
18	3	1	1149	0.0947527	0.110912	0.473357	0.511188	0.482226
18	3	1	1245	0.129493	0.132178	0.487894	0.498002	0.482419
18	3	1	1341	0.139976	0.137275	0.478233	0.499545	0.481197
18	3	1	1437	0.104095	0.145041	0.472151	0.499595	0.474521
18	3	1	1533	0.111572	0.120996	0.460904	0.495717	0.468968
18	3	1	1629	0.105914	0.121116	0.461727	0.511376	0.466528
18	3	1	1725	0.104192	0.115502	0.470177	0.538152	0.468975
18	3	1	1821	0.113136	0.153982	0.464175	0.542131	0.461759
18	3	1	1917	0.101829	0.126978	0.462287	0.544037	0.463833
18	3	1	2013	0.103989	0.143408	0.464218	0.554681	0.461225
18	3	1	2109	0.105427	0.119221	0.470236	0.560951	0.465462
18	3	1	2205	0.113807	0.119873	0.483322	0.552619	0.479511
18	3	1	2301	0.107928	0.133998	0.482553	0.554397	0.476587
18	3	1	2397	0.127143	0.124185	0.490222	0.540349	0.481758
18	3	1	2493	0.111898	0.13416	0.465423	0.548877	0.475333
18	3	1	2589	0.109332	0.122705	0.481445	0.535835	0.484355
18	3	1	2685	0.130485	0.116676	0.479635	0.536946	0.476292
18	3	1	2781	0.0915144	0.123027	0.490293	0.561074	0.479861
18	3	1	2877	0.115145	0.13785	0.469615	0.560466	0.470397
18	3	1	2973	0.0973359	0.142826	0.463045	0.545206	0.465069
18	3	1	3069	0.11467	0.0988484	0.488397	0.53948	0.477277
18	3	1	3165	0.113429	0.126615	0.463171	0.540348	0.471199
18	3	1	3261	0.129555	0.0967457	0.492686	0.531999	0.479901
18	3	1	3357	0.101722	0.106135	0.468402	0.528091	0.470067
18	3	1	3453	0.101432	0.0954288	0.488474	0.516486	0.481932
18	3	1	3549	0.123467	0.137192	0.48385	0.502579	0.483114
18	3	1	3645	0.133445	0.150607	0.486093	0.494875	0.478694
18	3	1	3741	0.100455	0.136381	0.479746	0.492392	0.48425
18	3	1	3837	0.103991	0.125284	0.472222	0.494511	0.478551
18	3	1	3933	0.109818	0.112422	0.481938	0.489728	0.477166
18	3	1	4029	0.114715	0.136909	0.465332	0.497574	0.467036
18	3	1	4125	0.123981	0.110584	0.478162	0.505826	0.47238
18	3	1	4221	0.110911	0.131192	0.485472	0.519044	0.47678
18	3	1	4317	0.121052	0.1432	0.477601	0.523168	0.479856
18	3	1	4413	0.114698	0.14576	0.481384	0.52525	0.490076
18	3	1	4509	0.11004	0.121727	0.489162	0.518193	0.492558
18	3	1	4605	0.0999907	0.115769	0.487601	0.496952	0.486326
18	3	1	4701	0.127204	0.132459	0.490517	0.508711	0.483274
18	3	1	4797	0.101694	0.143194	0.476022	0.506239	0.479898
18	3	1	4893	0.131663	0.127382	0.476409	0.477219	0.485639
18	3	1	4989	0.122029	0.131239	0.473776	0.476403	0.482915
18	3	1	5085	0.0975845	0.106013	0.479816	0.479626	0.486647
18	3	1	5181	0.127631	0.107002	0.486673	0.469663	0.485839
18	3	1	5277	0.118257	0.12478	0.492274	0.459039	0.489703
18	3	1	5373	0.115547	0.107429	0.48626	0.469173	0.488623
18	3	1	5469	0.105563	0.117023	0.488189	0.493676	0.491931
18	3	1	5565	0.117605	0.120606	0.485008	0.484279	0.4866
18	3	1	5661	0.120308	0.133949	0.479913	0.484405	0.487132
18	3	1	5757	0.108992	0.130652	0.460602	0.488887	0.461868
18	3	1	5853	0.11322	0.113789	0.480966	0.483433	0.479988
18	3	1	5949	0.0924142	0.137196	0.485656	0.474349	0.485028
18	3	1	6045	0.0948635	0.113008	0.483938	0.500425	0.476972
18	3	1	6141	0.12946	0.125432	0.476004	0.524294	0.471575
18	3	1	6237	0.111925	0.112884	0.492304	0.530581	0.477333
18	3	1	6333	0.105884	0.129246	0.491542	0.510325	0.487069
18	3	1	6429	0.108799	0.124123	0.483415	0.5219	0.485789
18	3	1	6525	0.104888	0.113014	0.478607	0.514305	0.482894
18	3	1	6621	0.0937598	0.141192	0.475681	0.529767	0.484412
18	3	1	6717	0.104986	0.140181	0.482863	0.530811	0.479138
18	3	1	6813	0.121123	0.121099	0.490935	0.538185	0.483876
18	3	1	6909	0.124863	0.126577	0.466861	0.54819	0.479519
18	3	1	7005	0.107511	0.112756	0.473997	0.534083	0.484951
18	3	1	7101	0.126869	0.131558	0.480276	0.533448	0.48323
18	3	1	7197	0.13908	0.144634	0.468327	0.53598	0.473596
18	3	1	7293	0.116166	0.128819	0.473793	0.556964	0.4724
18	3	1	7389	0.110987	0.113907	0.475727	0.559877	0.468805
18	3	1	7485	0.112889	0.123981	0.470392	0.542092	0.478713
18	3	1	7581	0.114631	0.123128	0.474027	0.536159	0.46991
18	3	1	7677	0.105058	0.126206	0.47315	0.502609	0.479522
18	3	1	7773	0.103878	0.147537	0.466412	0.512318	0.479862
18	3	1	7869	0.114062	0.114692	0.471064	0.520186	0.476716
18	3	1	7965	0.105542	0.115199	0.479526	0.519057	0.475941
18	3	1	8061	0.123183	0.123488	0.474064	0.517097	0.47511
18	3	1	8157	0.12633	0.140047	0.471014	0.508388	0.472439
18	3	1	8253	0.113795	0.151914	0.467521	0.497051	0.471826
18	3	1	8349	0.122438	0.112828	0.478599	0.497583	0.475985
18	3	1	8445	0.120996	0.107652	0.48057	0.485785	0.484174
18	3	1	8541	0.117195	0.140953	0.478827	0.464552	0.478072
18	3	1	8637	0.12425	0.114453	0.473916	0.46024	0.474449
18	3	1	8733	0.127356	0.120556	0.469357	0.452779	0.473427
18	3	1	8829	0.112815	0.160298	0.470374	0.423945	0.471166
18	3	1	8925	0.107446	0.111187	0.473157	0.447389	0.473806
18	3	1	9021	0.131013	0.1249	0.493325	0.442961	0.488623
18	3	1	9117	0.120711	0.124181	0.470532	0.439263	0.482195
18	3	1	9213	0.120799	0.109821	0.494423	0.430056	0.485441
18	3	1	9309	0.112413	0.126894	0.478974	0.451537	0.479463
18	3	1	9405	0.106767	0.12773	0.479559	0.459803	0.475546
18	3	1	9501	0.111743	0.124627	0.48569	0.463487	0.487665
18	3	1	9597	0.107113	0.112145	0.473122	0.477705	0.481674
18	3	1	9693	0.1344	0.119493	0.476422	0.479745	0.484167
18	3	1	9789	0.111703	0.142059	0.478936	0.499077	0.46847
18	3	1	9885	0.104282	0.119227	0.476361	0.505174	0.480008
18	3	1	9981	0.124625	0.112055	0.507766	0.489567	0.492963
3	3	1	93	0.587715	0.55474	0.514729	0.50112	0.502778
3	3	1	189	0.680764	0.689866	0.5	0.509292	0.500145
3	3	1	285	0.723994	0.786969	0.477727	0.510369	0.493357
3	3	1	381	0.731774	0.710382	0.469248	0.499186	0.481332
3	3	1	477	0.781623	0.724204	0.463602	0.508634	0.466263
3	3	1	573	0.628169	0.760276	0.460245	0.498887	0.466981
3	3	1	669	0.613732	0.661848	0.433096	0.494649	0.444048
3	3	1	765	0.68763	0.662802	0.450346	0.470574	0.444289
3	3	1	861	0.664567	0.77347	0.400463	0.472202	0.420227
3	3	1	957	0.622007	0.824374	0.390118	0.482517	0.411223
3	3	1	1053	0.517256	0.707286	0.410196	0.459528	0.416324
3	3	1	1149	0.636489	0.704482	0.394007	0.446701	0.397651
3	3	1	1245	0.579437	0.795976	0.375772	0.481297	0.360988
3	3	1	1341	0.526119	0.937921	0.365951	0.5024	0.371253
3	3	1	1437	0.590628	0.856222	0.387367	0.49683	0.370434
3	3	1	1533	0.536973	0.810228	0.347662	0.4934	0.367279
3	3	1	1629	0.684319	0.68989	0.370903	0.466447	0.395922
3	3	1	1725	0.610969	0.686333	0.432373	0.4625	0.411241
3	3	1	1821	0.614624	0.782815	0.365666	0.45122	0.385982
3	3	1	1917	0.545936	0.796125	0.354074	0.448513	0.377911
3	3	1	2013	0.605272	0.829797	0.376026	0.459529	0.386564
3	3	1	2109	0.613686	0.793228	0.406793	0.439286	0.40125
3	3	1	2205	0.521172	0.804118	0.362353	0.385897	0.384637
3	3	1	2301	0.684201	0.674452	0.372768	0.366635	0.397176
3	3	1	2397	0.68147	0.707122	0.390937	0.356801	0.396628
3	3	1	2493	0.631136	0.838393	0.397436	0.350262	0.395114
3	3	1	2589	0.578762	0.838954	0.386293	0.336347	0.405448
3	3	1	2685	0.628742	0.750008	0.40997	0.320081	0.402765
3	3	1	2781	0.724922	0.703765	0.428788	0.300893	0.405097
3	3	1	2877	0.585851	0.783459	0.367762	0.311409	0.386326
3	3	1	2973	0.592856	0.86497	0.399083	0.278507	0.386802
3	3	1	3069	0.624166	0.73089	0.416076	0.333564	0.400395
3	3	1	3165	0.626218	0.701683	0.396899	0.301661	0.388544
3	3	1	3261	0.732139	0.743498	0.397496	0.305605	0.400441
3	3	1	3357	0.53752	0.698493	0.409591	0.315498	0.393329
3	3	1	3453	0.641365	0.711641	0.41933	0.342574	0.414659
3	3	1	3549	0.615518	0.711316	0.393584	0.370402	0.416187
3	3	1	3645	0.562844	0.824534	0.400468	0.342586	0.432596
3	3	1	3741	0.689524	0.677272	0.411541	0.357475	0.402224
3	3	1	3837	0.603686	0.80911	0.399225	0.365106	0.416953
3	3	1	3933	0.660655	0.692445	0.442912	0.352724	0.441539
3	3	1	4029	0.565367	0.801138	0.383814	0.336122	0.405203
3	3	1	4125	0.605492	0.776348	0.403509	0.327888	0.4125
3	3	1	4221	0.729013	0.861057	0.421093	0.362621	0.416987
3	3	1	4317	0.699314	0.653309	0.393285	0.382582	0.413636
3	3	1	4413	0.631314	0.733877	0.379863	0.396019	0.388549
3	3	1	4509	0.630785	0.789681	0.410194	0.39311	0.404777
3	3	1	4605	0.542799	0.800316	0.36072	0.376885	0.382629
3	3	1	4701	0.639087	0.704365	0.389952	0.361319	0.387125
3	3	1	4797	0.623524	0.735158	0.347695	0.357371	0.367214
3	3	1	4893	0.56574	0.775273	0.340183	0.312344	0.383615
3	3	1	4989	0.642758	0.814849	0.382191	0.314458	0.385952
3	3	1	5085	0.665429	0.739932	0.439528	0.343635	0.408488
3	3	1	5181	0.599191	0.790719	0.391892	0.322857	0.393805
3	3	1	5277	0.66876	0.791376	0.407236	0.324352	0.390967
3	3	1	5373	0.67156	0.794603	0.37688	0.340041	0.370142
3	3	1	5469	0.627968	0.78165	0.407066	0.34946	0.406073
3	3	1	5565	0.571871	0.83134	0.379256	0.365688	0.372536
3	3	1	5661	0.625411	0.860212	0.398968	0.392264	0.417539
3	3	1	5757	0.625665	0.758752	0.404817	0.396147	0.401654
3	3	1	5853	0.664033	0.772587	0.396825	0.401429	0.402144
3	3	1	5949	0.597883	0.80738	0.410494	0.40045	0.412022
3	3	1	6045	0.682392	0.76523	0.384615	0.410671	0.386629
3	3	1	6141	0.568974	0.782716	0.357762	0.411481	0.381537
3	3	1	6237	0.609932	0.781364	0.410196	0.414961	0.406611
3	3	1	6333	0.603366	0.743847	0.393939	0.391071	0.413391
3	3	1	6429	0.645688	0.863924	0.415326	0.385125	0.403932
3	3	1	6525	0.605619	0.683952	0.396088	0.402529	0.380203
3	3	1	6621	0.584882	0.852929	0.380531	0.397826	0.382656
3	3	1	6717	0.51787	0.697087	0.385759	0.36015	0.375061
3	3	1	6813	0.557644	0.793164	0.362421	0.39	0.380721
3	3	1	6909	0.561844	0.756472	0.395493	0.37674	0.406824
3	3	1	7005	0.585363	0.787076	0.389018	0.395091	0.376256
3	3	1	7101	0.633407	0.804963	0.407225	0.375962	0.41901
3	3	1	7197	0.594436	0.767978	0.393082	0.377051	0.396034
3	3	1	7293	0.50627	0.674605	0.371795	0.369796	0.386166
3	3	1	7389	0.619899	0.725967	0.425654	0.380496	0.407749
3	3	1	7485	0.610611	0.791853	0.378022	0.371111	0.391162
3	3	1	7581	0.583378	0.909119	0.412993	0.361224	0.419486
3	3	1	7677	0.601479	0.77491	0.375566	0.35808	0.400756
3	3	1	7773	0.555757	0.905229	0.349206	0.360547	0.382709
3	3	1	7869	0.700139	0.751391	0.412481	0.396048	0.426064
3	3	1	7965	0.622593	0.711396	0.430331	0.377835	0.419118
3	3	1	8061	0.539058	0.937707	0.408578	0.376716	0.415012
3	3	1	8157	0.657224	0.757806	0.423565	0.374071	0.402033
3	3	1	8253	0.596845	0.688459	0.407587	0.369528	0.406417
3	3	1	8349	0.678465	0.774631	0.372937	0.359163	0.397506
3	3	1	8445	0.603478	0.658343	0.383257	0.335675	0.39375
3	3	1	8541	0.588417	0.741994	0.396682	0.360156	0.408847
3	3	1	8637	0.546409	0.755954	0.38062	0.387595	0.383294
3	3	1	8733	0.676467	0.798874	0.377622	0.404826	0.375935
3	3	1	8829	0.548469	0.709179	0.382686	0.391701	0.399494
3	3	1	8925	0.653667	0.776416	0.429952	0.407877	0.408429
3	3	1	9021	0.506317	0.759047	0.40566	0.430071	0.415473
3	3	1	9117	0.646717	0.85581	0.398932	0.423917	0.406452
3	3	1	9213	0.631199	0.719357	0.403311	0.432423	0.412901
3	3	1	9309	0.648357	0.716103	0.386131	0.429887	0.408251
3	3	1	9405	0.650211	0.764219	0.402778	0.424723	0.397765
3	3	1	9501	0.646733	0.671622	0.42069	0.435887	0.412911
3	3	1	9597	0.665023	0.728173	0.411236	0.440878	0.403872
3	3	1	9693	0.609095	0.799996	0.358054	0.45531	0.375759
3	3	1	9789	0.718403	0.8015	0.374595	0.452597	0.370926
3	3	1	9885	0.547479	0.791936	0.365983	0.473893	0.37528
3	3	1	9981	0.7295	0.841076	0.415535	0.435133	0.390353
18	3	1	93	0.121105	0.134487	0.495372	0.503274	0.499603
18	3	1	189	0.103199	0.107204	0.503968	0.504623	0.499459
18	3	1	285	0.117501	0.100267	0.503458	0.501046	0.499869
18	3	1	381	0.121322	0.117389	0.511036	0.494783	0.503292
18	3	1	477	0.118446	0.130101	0.499944	0.489666	0.491143
18	3	1	573	0.109243	0.139366	0.486632	0.490468	0.488648
18	3	1	669	0.123745	0.102378	0.486962	0.4938	0.489672
18	3	1	765	0.121961	0.104197	0.489631	0.484261	0.488536
18	3	1	861	0.113963	0.125613	0.473348	0.482206	0.474975
18	3	1	957	0.115037	0.12413	0.474596	0.486237	0.471092
18	3	1	1053	0.107457	0.0962912	0.468213	0.478238	0.469062
18	3	1	1149	0.110011	0.103329	0.473013	0.470077	0.474689
18	3	1	1245	0.106833	0.128072	0.473896	0.464505	0.47537
18	3	1	1341	0.110772	0.12732	0.474012	0.465535	0.482381
18	3	1	1437	0.103845	0.119937	0.47224	0.463779	0.47515
18	3	1	1533	0.110769	0.128885	0.479608	0.465215	0.471592
18	3	1	1629	0.13393	0.118068	0.476856	0.463435	0.47661
18	3	1	1725	0.123495	0.114174	0.488319	0.463759	0.487332
18	3	1	1821	0.126402	0.137613	0.481397	0.463427	0.484362
18	3	1	1917	0.0945758	0.121367	0.480017	0.477108	0.480825
18	3	1	2013	0.13414	0.11688	0.484378	0.480251	0.487391
18	3	1	2109	0.102894	0.122138	0.466817	0.47562	0.472569
18	3	1	2205	0.116261	0.139878	0.467204	0.470539	0.466579
18	3	1	2301	0.0975777	0.120642	0.462131	0.483858	0.468774
18	3	1	2397	0.128321	0.116916	0.480542	0.481028	0.479071
18	3	1	2493	0.129498	0.123297	0.481276	0.470628	0.479221
18	3	1	2589	0.0990017	0.134897	0.47279	0.444728	0.476462
18	3	1	2685	0.104105	0.111935	0.470689	0.441035	0.468536
18	3	1	2781	0.123544	0.145828	0.47325	0.439423	0.470165
18	3	1	2877	0.10316	0.124258	0.471172	0.445539	0.474819
18	3	1	2973	0.123423	0.1036	0.487138	0.441084	0.485696
18	3	1	3069	0.117523	0.0979959	0.47097	0.433052	0.476711
18	3	1	3165	0.0899957	0.143851	0.480491	0.438272	0.47506
18	3	1	3261	0.113228	0.132501	0.47225	0.420955	0.479293
18	3	1	3357	0.107444	0.122282	0.47369	0.428169	0.474584
18	3	1	3453	0.132353	0.101985	0.477275	0.435915	0.480414
18	3	1	3549	0.101849	0.125378	0.475487	0.452395	0.47531
18	3	1	3645	0.119653	0.10697	0.482055	0.451968	0.480352
18	3	1	3741	0.107534	0.149162	0.476406	0.459272	0.482351
18	3	1	3837	0.0990259	0.0998925	0.486555	0.468127	0.482621
18	3	1	3933	0.0898975	0.139105	0.493569	0.468799	0.489715
18	3	1	4029	0.100391	0.117999	0.461197	0.469101	0.469302
18	3	1	4125	0.129994	0.121149	0.475329	0.474714	0.479998
18	3	1	4221	0.111718	0.1099	0.485625	0.475291	0.484935
18	3	1	4317	0.102608	0.136858	0.489607	0.475642	0.479949
18	3	1	4413	0.10225	0.0902385	0.473359	0.463043	0.482554
18	3	1	4509	0.117211	0.114314	0.489474	0.467936	0.488707
18	3	1	4605	0.122612	0.112319	0.472764	0.477199	0.473211
18	3	1	4701	0.114628	0.122557	0.466582	0.498242	0.470187
18	3	1	4797	0.103793	0.122204	0.492629	0.484112	0.492362
18	3	1	4893	0.114497	0.149976	0.487898	0.478019	0.487777
18	3	1	4989	0.0918209	0.114118	0.474293	0.4601	0.471353
18	3	1	5085	0.124896	0.128678	0.452638	0.471324	0.468098
18	3	1	5181	0.115739	0.119151	0.477558	0.466749	0.472246
18	3	1	5277	0.0975516	0.136425	0.464161	0.445996	0.47253
18	3	1	5373	0.110002	0.106135	0.471075	0.455241	0.471224
18	3	1	5469	0.0943695	0.128793	0.487741	0.457258	0.487597
18	3	1	5565	0.121939	0.101259	0.481215	0.467494	0.479848
18	3	1	5661	0.132725	0.116346	0.478954	0.440631	0.49369
18	3	1	5757	0.112679	0.125225	0.472776	0.425175	0.480442
18	3	1	5853	0.0988578	0.129932	0.479173	0.427565	0.482608
18	3	1	5949	0.103609	0.136585	0.48402	0.427366	0.48636
18	3	1	6045	0.116345	0.141587	0.470276	0.429612	0.469893
18	3	1	6141	0.110949	0.142558	0.471908	0.416057	0.472438
18	3	1	6237	0.118312	0.136591	0.482916	0.402257	0.481211
18	3	1	6333	0.109454	0.12636	0.491291	0.383046	0.488638
18	3	1	6429	0.116802	0.154288	0.472692	0.376507	0.477035
18	3	1	6525	0.116268	0.143159	0.456712	0.369233	0.46194
18	3	1	6621	0.129227	0.129514	0.473146	0.389395	0.469792
18	3	1	6717	0.0905551	0.128705	0.483696	0.35827	0.475537
18	3	1	6813	0.142934	0.130812	0.475313	0.365291	0.485462
18	3	1	6909	0.108385	0.115416	0.472472	0.342325	0.479638
18	3	1	7005	0.121383	0.12086	0.479487	0.337206	0.482199
18	3	1	7101	0.110443	0.161739	0.480135	0.338136	0.476238
18	3	1	7197	0.111627	0.132535	0.479918	0.333195	0.47941
18	3	1	7293	0.104304	0.0927707	0.476978	0.349815	0.488976
18	3	1	7389	0.111456	0.125629	0.481279	0.337682	0.481793
18	3	1	7485	0.109505	0.130346	0.479983	0.350895	0.479855
18	3	1	7581	0.117354	0.144583	0.472016	0.341876	0.474992
18	3	1	7677	0.105165	0.114111	0.484968	0.336353	0.485145
18	3	1	7773	0.0902868	0.126502	0.468154	0.334092	0.468072
18	3	1	7869	0.10468	0.11811	0.469552	0.356458	0.471264
18	3	1	7965	0.11707	0.135574	0.473494	0.382269	0.47203
18	3	1	8061	0.125538	0.128161	0.477504	0.380923	0.475085
18	3	1	8157	0.0932695	0.128137	0.48474	0.365531	0.481491
18	3	1	8253	0.139893	0.133564	0.48153	0.358364	0.483296
18	3	1	8349	0.118805	0.106967	0.470146	0.333305	0.474653
18	3	1	8445	0.117156	0.122746	0.469076	0.326805	0.477634
18	3	1	8541	0.128119	0.116567	0.479662	0.317124	0.478719
18	3	1	8637	0.105708	0.101192	0.478599	0.326558	0.471777
18	3	1	8733	0.127007	0.105288	0.482603	0.321517	0.475096
18	3	1	8829	0.121915	0.12356	0.478373	0.325957	0.475212
18	3	1	8925	0.104654	0.1349	0.477515	0.301269	0.480273
18	3	1	9021	0.107027	0.135905	0.485359	0.304501	0.481602
18	3	1	9117	0.100498	0.127885	0.465218	0.308105	0.46802
18	3	1	9213	0.0963477	0.142674	0.466945	0.308131	0.475562
18	3	1	9309	0.10574	0.108223	0.472411	0.308734	0.485812
18	3	1	9405	0.103541	0.129939	0.471934	0.298017	0.469932
18	3	1	9501	0.101348	0.123187	0.471062	0.30665	0.475842
18	3	1	9597	0.131235	0.122578	0.48165	0.325055	0.483144
18	3	1	9693	0.114584	0.131128	0.480679	0.326252	0.478346
18	3	1	9789	0.11135	0.123449	0.476811	0.323458	0.472846
18	3	1	9885	0.121177	0.119462	0.488192	0.313523	0.479252
18	3	1	9981	0.111993	0.0893921	0.487624	0.334793	0.48099
18	3	1	93	0.111543	0.12192	0.505584	0.502133	0.500095
18	3	1	189	0.107357	0.114411	0.496576	0.49685	0.499197
18	3	1	285	0.11304	0.106833	0.496019	0.502056	0.497093
18	3	1	381	0.125598	0.110693	0.502458	0.499385	0.495721
18	3	1	477	0.103053	0.116353	0.489525	0.505727	0.490018
18	3	1	573	0.10058	0.134734	0.479228	0.509883	0.478875
18	3	1	669	0.100243	0.125976	0.477942	0.509747	0.478334
18	3	1	765	0.111872	0.124612	0.470411	0.506021	0.476414
18	3	1	861	0.107054	0.133814	0.483084	0.507512	0.481732
18	3	1	957	0.112824	0.115112	0.486253	0.500932	0.486837
18	3	1	1053	0.117708	0.123526	0.488933	0.501901	0.485914
18	3	1	1149	0.113373	0.158768	0.479627	0.501499	0.482485
18	3	1	1245	0.102538	0.124378	0.485935	0.503153	0.484445
18	3	1	1341	0.0917969	0.159378	0.472863	0.502859	0.48283
18	3	1	1437	0.102339	0.141894	0.469001	0.503091	0.483831
18	3	1	1533	0.128463	0.132031	0.476098	0.505291	0.472384
18	3	1	1629	0.0927558	0.117117	0.469633	0.494803	0.477877
18	3	1	1725	0.126018	0.121056	0.47619	0.471146	0.477187
18	3	1	1821	0.110628	0.0951606	0.484809	0.455146	0.487882
18	3	1	1917	0.131903	0.116577	0.491164	0.456529	0.488804
18	3	1	2013	0.118032	0.128587	0.477179	0.461424	0.48053
18	3	1	2109	0.0909418	0.130702	0.469882	0.45348	0.478738
18	3	1	2205	0.111661	0.120062	0.492889	0.464577	0.485655
18	3	1	2301	0.105182	0.108139	0.485359	0.469018	0.485362
18	3	1	2397	0.110394	0.129325	0.487247	0.472691	0.478373
18	3	1	2493	0.105096	0.119422	0.482223	0.469134	0.482034
18	3	1	2589	0.091542	0.144243	0.474855	0.463653	0.47907
18	3	1	2685	0.0950346	0.146267	0.482053	0.453499	0.473502
18	3	1	2781	0.0906964	0.126205	0.470758	0.439906	0.473968
18	3	1	2877	0.114886	0.0965691	0.482414	0.436351	0.479317
18	3	1	2973	0.112225	0.141001	0.463903	0.448023	0.474555
18	3	1	3069	0.0979699	0.10945	0.468669	0.437118	0.4699
18	3	1	3165	0.114912	0.134232	0.474421	0.434861	0.474296
18	3	1	3261	0.141636	0.118422	0.489689	0.441305	0.491008
18	3	1	3357	0.114722	0.123485	0.487305	0.44004	0.486543
18	3	1	3453	0.133146	0.103994	0.483355	0.43877	0.484567
18	3	1	3549	0.111928	0.116536	0.486469	0.427379	0.485593
18	3	1	3645	0.106955	0.0888015	0.500556	0.426818	0.496983
18	3	1	3741	0.105814	0.128554	0.479113	0.415691	0.480752
18	3	1	3837	0.10875	0.119228	0.468029	0.423536	0.477943
18	3	1	3933	0.114634	0.119896	0.470588	0.428182	0.470602
18	3	1	4029	0.128248	0.128544	0.478176	0.431329	0.469057
18	3	1	4125	0.112767	0.146328	0.471077	0.419293	0.476705
18	3	1	4221	0.105005	0.137321	0.47664	0.406493	0.475068
18	3	1	4317	0.115107	0.111958	0.475016	0.420699	0.47876
18	3	1	4413	0.115067	0.143677	0.477825	0.440348	0.477
18	3	1	4509	0.108464	0.147847	0.467891	0.429209	0.479499
18	3	1	4605	0.0920757	0.118606	0.47395	0.404245	0.48163
18	3	1	4701	0.120441	0.129733	0.492935	0.418547	0.48645
18	3	1	4797	0.123558	0.122901	0.480202	0.41283	0.478828
18	3	1	4893	0.123818	0.116996	0.483175	0.417837	0.484099
18	3	1	4989	0.0970795	0.116545	0.487965	0.433228	0.478593
18	3	1	5085	0.121832	0.132799	0.481862	0.441022	0.482482
18	3	1	5181	0.0965928	0.114934	0.469092	0.449097	0.466577
18	3	1	5277	0.113217	0.131305	0.485686	0.454427	0.48754
18	3	1	5373	0.121141	0.142644	0.480874	0.471858	0.477733
18	3	1	5469	0.112491	0.122461	0.484523	0.495815	0.480605
18	3	1	5565	0.116477	0.132256	0.47233	0.489555	0.476947
18	3	1	5661	0.112824	0.111006	0.487516	0.497802	0.488161
18	3	1	5757	0.122078	0.144647	0.47895	0.509903	0.476519
18	3	1	5853	0.126613	0.122173	0.482755	0.532779	0.486482
18	3	1	5949	0.102558	0.124644	0.48808	0.533714	0.487743
18	3	1	6045	0.104147	0.120982	0.472792	0.546405	0.478652
18	3	1	6141	0.107999	0.118275	0.4752	0.545105	0.477476
18	3	1	6237	0.115753	0.155757	0.466667	0.530766	0.4712
18	3	1	6333	0.100217	0.12239	0.468868	0.522969	0.473417
18	3	1	6429	0.141259	0.122069	0.489645	0.509238	0.489535
18	3	1	6525	0.110992	0.149694	0.480535	0.504796	0.489815
18	3	1	6621	0.123406	0.117683	0.480919	0.504435	0.488119
18	3	1	6717	0.109906	0.1161	0.48046	0.480628	0.477603
18	3	1	6813	0.0909015	0.130201	0.488918	0.491221	0.482161
18	3	1	6909	0.103599	0.124877	0.485708	0.476575	0.481158
18	3	1	7005	0.110838	0.138811	0.473196	0.48506	0.477944
18	3	1	7101	0.119401	0.119307	0.467096	0.499388	0.468969
18	3	1	7197	0.127417	0.11349	0.469539	0.49095	0.468459
18	3	1	7293	0.100651	0.132599	0.488838	0.479148	0.484221
18	3	1	7389	0.120879	0.105968	0.479045	0.470218	0.488175
18	3	1	7485	0.112407	0.13758	0.494192	0.44889	0.493177
18	3	1	7581	0.12332	0.115547	0.488568	0.453944	0.490479
18	3	1	7677	0.101907	0.130156	0.488896	0.452743	0.483752
18	3	1	7773	0.106018	0.129728	0.473163	0.438199	0.480867
18	3	1	7869	0.109499	0.126661	0.490953	0.432151	0.481748
18	3	1	7965	0.108704	0.126812	0.474803	0.412663	0.482606
18	3	1	8061	0.114582	0.123112	0.470898	0.387793	0.470824
18	3	1	8157	0.111322	0.140981	0.487121	0.380263	0.488858
18	3	1	8253	0.102183	0.115829	0.476019	0.385038	0.481256
18	3	1	8349	0.103951	0.0999822	0.476252	0.378579	0.474166
18	3	1	8445	0.137188	0.117907	0.489308	0.370118	0.486623
18	3	1	8541	0.127181	0.125666	0.491569	0.38706	0.487654
18	3	1	8637	0.132507	0.12258	0.484494	0.392733	0.474644
18	3	1	8733	0.107293	0.144265	0.484254	0.388411	0.481333
18	3	1	8829	0.112389	0.117726	0.483588	0.389611	0.477517
18	3	1	8925	0.0979384	0.111315	0.499504	0.399293	0.503119
18	3	1	9021	0.126951	0.127496	0.487566	0.395793	0.480141
18	3	1	9117	0.110535	0.134848	0.485029	0.411124	0.490316
18	3	1	9213	0.0958186	0.127405	0.470204	0.405877	0.478058
18	3	1	9309	0.118947	0.138962	0.475196	0.398319	0.477137
18	3	1	9405	0.131781	0.125047	0.485739	0.368034	0.489501
18	3	1	9501	0.110354	0.113202	0.485898	0.362587	0.48993
18	3	1	9597	0.116034	0.145537	0.465077	0.377497	0.468238
18	3	1	9693	0.126705	0.121612	0.470302	0.375523	0.475058
18	3	1	9789	0.113188	0.151154	0.466731	0.351059	0.47716
18	3	1	9885	0.123978	0.141425	0.477475	0.360425	0.468763
18	3	1	9981	0.108917	0.131538	0.465059	0.343733	0.475795
18	3	1	93	0.103011	0.10622	0.499171	0.500466	0.497772
18	3	1	189	0.136845	0.113622	0.500773	0.503047	0.496837
18	3	1	285	0.10203	0.141347	0.499777	0.498875	0.498963
18	3	1	381	0.112941	0.10768	0.491918	0.497923	0.498304
18	3	1	477	0.107614	0.114647	0.4995	0.504029	0.497004
18	3	1	573	0.109635	0.103814	0.501618	0.501286	0.496249
18	3	1	669	0.112774	0.106802	0.496438	0.490009	0.49565
18	3	1	765	0.11668	0.117013	0.489043	0.489861	0.484154
18	3	1	861	0.110327	0.110558	0.48061	0.493095	0.473435
18	3	1	957	0.129016	0.117277	0.480648	0.499609	0.477929
18	3	1	1053	0.117413	0.115029	0.475145	0.498738	0.480151
18	3	1	1149	0.129546	0.123465	0.476774	0.504197	0.477841
18	3	1	1245	0.108847	0.112926	0.487624	0.492021	0.484148
18	3	1	1341	0.107666	0.128427	0.463448	0.504623	0.467203
18	3	1	1437	0.0998618	0.136604	0.465273	0.513494	0.46143
18	3	1	1533	0.121722	0.124135	0.477701	0.517904	0.481301
18	3	1	1629	0.112771	0.0999374	0.487062	0.515917	0.478612
18	3	1	1725	0.133038	0.126313	0.477789	0.522697	0.47755
18	3	1	1821	0.126236	0.120333	0.488696	0.523402	0.475438
18	3	1	1917	0.102618	0.114991	0.473866	0.52631	0.480487
18	3	1	2013	0.121177	0.134875	0.466136	0.519453	0.47033
18	3	1	2109	0.0899433	0.133371	0.466432	0.505514	0.466929
18	3	1	2205	0.123005	0.117327	0.48927	0.491421	0.479552
18	3	1	2301	0.114406	0.133391	0.473184	0.49957	0.481356
18	3	1	2397	0.100057	0.108753	0.485519	0.479956	0.484704
18	3	1	2493	0.113093	0.119952	0.487087	0.49116	0.48513
18	3	1	2589	0.121353	0.124217	0.496333	0.486722	0.485377
18	3	1	2685	0.114977	0.116	0.483149	0.49822	0.475961
18	3	1	2781	0.105639	0.132748	0.476651	0.489044	0.470657
18	3	1	2877	0.112692	0.124895	0.470481	0.494828	0.479066
18	3	1	2973	0.109999	0.12524	0.476875	0.49862	0.475858
18	3	1	3069	0.113537	0.108515	0.487335	0.478747	0.489652
18	3	1	3165	0.115834	0.140391	0.488852	0.465827	0.479856
18	3	1	3261	0.102067	0.128867	0.474859	0.476176	0.472955
18	3	1	3357	0.121331	0.115925	0.487701	0.482039	0.478507
18	3	1	3453	0.120807	0.132573	0.472151	0.49293	0.473405
18	3	1	3549	0.121473	0.120576	0.479918	0.496691	0.481274
18	3	1	3645	0.122733	0.125291	0.479065	0.50084	0.481655
18	3	1	3741	0.101755	0.137183	0.466731	0.515649	0.476374
18	3	1	3837	0.111026	0.112902	0.479987	0.534945	0.483359
18	3	1	3933	0.118838	0.124221	0.491943	0.540344	0.483651
18	3	1	4029	0.131956	0.119259	0.484346	0.525164	0.479723
18	3	1	4125	0.110603	0.123801	0.47577	0.524287	0.475161
18	3	1	4221	0.102072	0.133744	0.47916	0.523856	0.479276
18	3	1	4317	0.118702	0.118016	0.475911	0.530164	0.483367
18	3	1	4413	0.0945793	0.115298	0.472858	0.534389	0.471818
18	3	1	4509	0.104761	0.126428	0.473503	0.524741	0.486753
18	3	1	4605	0.1047	0.137105	0.476144	0.530009	0.476606
18	3	1	4701	0.106411	0.118357	0.460911	0.531895	0.470162
18	3	1	4797	0.103071	0.114034	0.486632	0.549767	0.491998
18	3	1	4893	0.101362	0.151389	0.485272	0.55811	0.484278
18	3	1	4989	0.126503	0.131654	0.493184	0.585679	0.489588
18	3	1	5085	0.121485	0.139554	0.481064	0.579138	0.477125
18	3	1	5181	0.106124	0.111372	0.475379	0.575326	0.480395
18	3	1	5277	0.111272	0.101843	0.487926	0.597593	0.48045
18	3	1	5373	0.12773	0.133822	0.489837	0.589152	0.485476
18	3	1	5469	0.111238	0.136547	0.474259	0.577278	0.473212
18	3	1	5565	0.114396	0.141749	0.478233	0.582164	0.482891
18	3	1	5661	0.120174	0.134768	0.475506	0.566483	0.480988
18	3	1	5757	0.110244	0.1085	0.490157	0.577683	0.488448
18	3	1	5853	0.107472	0.136359	0.463726	0.587391	0.473819
18	3	1	5949	0.118972	0.155878	0.463235	0.584981	0.462311
18	3	1	6045	0.10496	0.14358	0.471113	0.567754	0.466857
18	3	1	6141	0.105136	0.125907	0.479555	0.551751	0.485948
18	3	1	6237	0.112681	0.12032	0.468834	0.556108	0.472084
18	3	1	6333	0.121601	0.119955	0.472743	0.555994	0.469375
18	3	1	6429	0.102257	0.126635	0.488264	0.564076	0.482237
18	3	1	6525	0.110913	0.114039	0.475389	0.543555	0.480771
18	3	1	6621	0.0924656	0.125387	0.47648	0.572403	0.474346
18	3	1	6717	0.118445	0.137711	0.480555	0.553714	0.473938
18	3	1	6813	0.121773	0.119055	0.477596	0.559905	0.482304
18	3	1	6909	0.126549	0.12232	0.480069	0.558336	0.488779
18	3	1	7005	0.0890786	0.134292	0.474194	0.556162	0.479599
18	3	1	7101	0.117203	0.113142	0.486608	0.556685	0.476932
18	3	1	7197	0.121396	0.116507	0.476607	0.546671	0.48595
18	3	1	7293	0.121686	0.110484	0.470276	0.550686	0.469221
18	3	1	7389	0.136132	0.133323	0.491164	0.5731	0.492479
18	3	1	7485	0.0991434	0.114108	0.472819	0.561144	0.477745
18	3	1	7581	0.110293	0.123733	0.483198	0.550979	0.483782
18	3	1	7677	0.0997337	0.106586	0.4949	0.549337	0.478154
18	3	1	7773	0.115694	0.120979	0.480022	0.546409	0.476539
18	3	1	7869	0.0950784	0.128544	0.477439	0.55517	0.475009
18	3	1	7965	0.11404	0.11918	0.462396	0.558389	0.462792
18	3	1	8061	0.11136	0.116394	0.472204	0.558861	0.471599
18	3	1	8157	0.124524	0.133529	0.485017	0.566856	0.495972
18	3	1	8253	0.105965	0.120254	0.466753	0.581669	0.4759
18	3	1	8349	0.115685	0.116153	0.461209	0.602762	0.474471
18	3	1	8445	0.112831	0.108651	0.480074	0.57734	0.479168
18	3	1	8541	0.116499	0.131016	0.476441	0.583176	0.473382
18	3	1	8637	0.0998086	0.12982	0.47616	0.603324	0.47774
18	3	1	8733	0.125286	0.0979179	0.494375	0.59314	0.492723
18	3	1	8829	0.139069	0.121874	0.484271	0.60142	0.479757
18	3	1	8925	0.116228	0.12333	0.466308	0.63004	0.471944
18	3	1	9021	0.095003	0.12035	0.484052	0.640009	0.480313
18	3	1	9117	0.104753	0.11049	0.491901	0.662133	0.483641
18	3	1	9213	0.112883	0.112603	0.476938	0.655407	0.47432
18	3	1	9309	0.119425	0.117065	0.494652	0.65834	0.484029
18	3	1	9405	0.110995	0.13829	0.486563	0.665248	0.490741
18	3	1	9501	0.135319	0.117498	0.485039	0.685572	0.488373
18	3	1	9597	0.125174	0.108093	0.472285	0.685549	0.474867
18	3	1	9693	0.119824	0.127643	0.487797	0.679106	0.484679
18	3	1	9789	0.0979708	0.127083	0.484358	0.646188	0.484588
18	3	1	9885	0.101151	0.122582	0.470433	0.643004	0.477872
18	3	1	9981	0.119629	0.126543	0.47843	0.650831	0.475655
18	3	1	93	0.1329	0.1358	0.500278	0.503586	0.500769
18	3	1	189	0.119776	0.134644	0.499287	0.504146	0.501431
18	3	1	285	0.11309	0.125953	0.509269	0.506472	0.503201
18	3	1	381	0.104686	0.112055	0.494663	0.507405	0.500592
18	3	1	477	0.112469	0.128929	0.500221	0.509738	0.492519
18	3	1	573	0.115605	0.119104	0.502383	0.521084	0.488115
18	3	1	669	0.103516	0.124352	0.484215	0.526559	0.485092
18	3	1	765	0.112482	0.134155	0.470835	0.530026	0.469145
18	3	1	861	0.108822	0.126099	0.468234	0.530489	0.477222
18	3	1	957	0.125566	0.126994	0.473153	0.539687	0.472495
18	3	1	1053	0.11415	0.121274	0.474413	0.54157	0.473732
18	3	1	1149	0.108611	0.129236	0.483821	0.541104	0.476901
18	3	1	1245	0.110848	0.126692	0.482993	0.54465	0.478236
18	3	1	1341	0.118447	0.107942	0.486378	0.549746	0.487408
18	3	1	1437	0.0985116	0.117088	0.478922	0.572412	0.478373
18	3	1	1533	0.128186	0.12555	0.470398	0.574849	0.478634
18	3	1	1629	0.112052	0.126265	0.477188	0.576028	0.484222
18	3	1	1725	0.114516	0.146257	0.471479	0.568471	0.476806
18	3	1	1821	0.107509	0.135531	0.473381	0.554876	0.47641
18	3	1	1917	0.0920231	0.128122	0.478744	0.567547	0.464766
18	3	1	2013	0.106634	0.133422	0.479603	0.568338	0.472847
18	3	1	2109	0.101827	0.11121	0.497797	0.558224	0.489883
18	3	1	2205	0.112398	0.138436	0.481903	0.567637	0.48191
18	3	1	2301	0.115974	0.122068	0.46779	0.561527	0.478827
18	3	1	2397	0.11895	0.114116	0.480525	0.563713	0.491159
18	3	1	2493	0.110444	0.130189	0.488904	0.557395	0.488357
18	3	1	2589	0.109851	0.129799	0.491263	0.545833	0.485701
18	3	1	2685	0.092566	0.132216	0.479053	0.553711	0.480964
18	3	1	2781	0.111439	0.146366	0.46393	0.556197	0.476527
18	3	1	2877	0.120406	0.120195	0.469938	0.535228	0.478285
18	3	1	2973	0.119779	0.118142	0.471698	0.521761	0.483139
18	3	1	3069	0.109255	0.109631	0.48624	0.511267	0.485928
18	3	1	3165	0.104	0.1104	0.48439	0.526707	0.484934
18	3	1	3261	0.113841	0.117467	0.473673	0.527309	0.478099
18	3	1	3357	0.121453	0.114574	0.481421	0.519732	0.480746
18	3	1	3453	0.11486	0.111237	0.481361	0.525213	0.489802
18	3	1	3549	0.126311	0.134477	0.481907	0.517906	0.479325
18	3	1	3645	0.118154	0.114964	0.491535	0.524186	0.489286
18	3	1	3741	0.134348	0.1107	0.483036	0.52073	0.486659
18	3	1	3837	0.13482	0.132426	0.468231	0.513736	0.474484
18	3	1	3933	0.110303	0.162284	0.4683	0.477359	0.468098
18	3	1	4029	0.115644	0.143733	0.469682	0.467017	0.468953
18	3	1	4125	0.112814	0.127745	0.478898	0.46875	0.471408
18	3	1	4221	0.117805	0.123228	0.478835	0.465544	0.472734
18	3	1	4317	0.106065	0.121064	0.470742	0.473488	0.483381
18	3	1	4413	0.109276	0.120885	0.471989	0.489748	0.478708
18	3	1	4509	0.112128	0.124632	0.476433	0.500716	0.476011
18	3	1	4605	0.117236	0.11248	0.476018	0.477885	0.483265
18	3	1	4701	0.119202	0.120522	0.487179	0.494782	0.482303
18	3	1	4797	0.108995	0.141844	0.471363	0.482221	0.475625
18	3	1	4893	0.111378	0.129323	0.467317	0.460006	0.472738
18	3	1	4989	0.117244	0.0971077	0.473318	0.45123	0.469436
18	3	1	5085	0.105016	0.141374	0.469571	0.463649	0.477405
18	3	1	5181	0.122276	0.147016	0.466494	0.47008	0.476056
18	3	1	5277	0.0969382	0.130527	0.460088	0.489447	0.468923
18	3	1	5373	0.109641	0.132985	0.471186	0.50763	0.475773
18	3	1	5469	0.115674	0.14208	0.477099	0.505735	0.479064
18	3	1	5565	0.0972284	0.139225	0.470872	0.515263	0.469769
18	3	1	5661	0.097105	0.127038	0.477101	0.54778	0.480761
18	3	1	5757	0.109194	0.121881	0.469947	0.545433	0.474661
18	3	1	5853	0.128677	0.1133	0.485098	0.550393	0.476951
18	3	1	5949	0.118466	0.105875	0.47215	0.563046	0.479466
18	3	1	6045	0.110152	0.118235	0.488226	0.596807	0.485359
18	3	1	6141	0.131488	0.117072	0.482856	0.597566	0.479112
18	3	1	6237	0.124222	0.110205	0.467733	0.576825	0.471549
18	3	1	6333	0.131749	0.122879	0.479788	0.571998	0.471526
18	3	1	6429	0.0874925	0.132654	0.46071	0.580215	0.463468
18	3	1	6525	0.117519	0.122778	0.473055	0.595436	0.480305
18	3	1	6621	0.12176	0.130139	0.46671	0.602056	0.477672
18	3	1	6717	0.113395	0.105161	0.483562	0.609948	0.482946
18	3	1	6813	0.122712	0.1306	0.479479	0.609773	0.490364
18	3	1	6909	0.104452	0.141506	0.486757	0.600197	0.488359
18	3	1	7005	0.104958	0.119342	0.480883	0.583119	0.48101
18	3	1	7101	0.130619	0.121846	0.502501	0.569871	0.489951
18	3	1	7197	0.11232	0.112341	0.479728	0.581801	0.484235
18	3	1	7293	0.110623	0.119627	0.484372	0.590278	0.487753
18	3	1	7389	0.129011	0.12935	0.47118	0.579719	0.473184
18	3	1	7485	0.116571	0.110329	0.46478	0.56823	0.479817
18	3	1	7581	0.0954347	0.124846	0.478502	0.584815	0.485032
18	3	1	7677	0.104025	0.108758	0.49716	0.589424	0.493213
18	3	1	7773	0.123194	0.126818	0.484998	0.574962	0.484946
18	3	1	7869	0.105193	0.131045	0.47139	0.560738	0.471928
18	3	1	7965	0.121204	0.128428	0.461111	0.566275	0.462356
18	3	1	8061	0.126492	0.115202	0.473821	0.552239	0.479397
18	3	1	8157	0.120376	0.102787	0.493173	0.558314	0.485831
18	3	1	8253	0.124767	0.102104	0.483777	0.568466	0.478935
18	3	1	8349	0.0919252	0.130544	0.471857	0.524653	0.477472
18	3	1	8445	0.115538	0.12095	0.476378	0.517473	0.486505
18	3	1	8541	0.130265	0.118494	0.475786	0.545266	0.483582
18	3	1	8637	0.102112	0.138638	0.480846	0.566794	0.482127
18	3	1	8733	0.113713	0.150557	0.488242	0.551403	0.49202
18	3	1	8829	0.117543	0.175481	0.473797	0.555177	0.473379
18	3	1	8925	0.103537	0.124613	0.462328	0.568705	0.469521
18	3	1	9021	0.112343	0.130085	0.477378	0.551302	0.475406
18	3	1	9117	0.117835	0.139521	0.494983	0.591667	0.491195
18	3	1	9213	0.0975777	0.148743	0.472543	0.601066	0.48385
18	3	1	9309	0.11484	0.103397	0.480984	0.581224	0.487677
18	3	1	9405	0.124697	0.146361	0.477384	0.584854	0.479423
18	3	1	9501	0.114859	0.116318	0.467821	0.5884	0.471961
18	3	1	9597	0.125214	0.115016	0.464685	0.574127	0.463905
18	3	1	9693	0.122081	0.124539	0.476006	0.553651	0.480837
18	3	1	9789	0.11528	0.127569	0.474819	0.564996	0.474983
18	3	1	9885	0.0981095	0.134701	0.459177	0.56737	0.465843
18	3	1	9981	0.128988	0.165527	0.478839	0.580153	0.481578
18	3	1	93	0.108105	0.113515	0.496321	0.502769	0.498937
18	3	1	189	0.0991378	0.128832	0.491598	0.501817	0.495222
18	3	1	285	0.119476	0.118609	0.507025	0.501368	0.5007
18	3	1	381	0.111886	0.112663	0.488182	0.498152	0.498233
18	3	1	477	0.114606	0.113837	0.495592	0.49296	0.493908
18	3	1	573	0.11499	0.117325	0.485075	0.490639	0.491029
18	3	1	669	0.123779	0.154173	0.484096	0.48774	0.492003
18	3	1	765	0.108607	0.121881	0.493097	0.48884	0.493032
18	3	1	861	0.0987878	0.140838	0.494238	0.501204	0.488091
18	3	1	957	0.109504	0.102673	0.486857	0.502789	0.487182
18	3	1	1053	0.10504	0.10082	0.476643	0.499828	0.469857
18	3	1	1149	0.125689	0.121127	0.47503	0.508105	0.47553
18	3	1	1245	0.11221	0.149812	0.4662	0.502149	0.471208
18	3	1	1341	0.104236	0.13264	0.475223	0.50135	0.47687
18	3	1	1437	0.0944315	0.136644	0.478931	0.516103	0.480795
18	3	1	1533	0.10884	0.10684	0.468864	0.514673	0.478368
18	3	1	1629	0.120756	0.12661	0.483443	0.497235	0.485536
18	3	1	1725	0.114957	0.16029	0.466096	0.484805	0.476339
18	3	1	1821	0.10561	0.13006	0.483071	0.471907	0.482619
18	3	1	1917	0.113828	0.122923	0.495537	0.474927	0.482437
18	3	1	2013	0.131092	0.114337	0.481602	0.472434	0.487298
18	3	1	2109	0.118985	0.137345	0.480844	0.464035	0.47585
18	3	1	2205	0.115634	0.116137	0.473312	0.467438	0.475261
18	3	1	2301	0.13403	0.120664	0.474209	0.463216	0.477529
18	3	1	2397	0.104661	0.151122	0.482602	0.458957	0.47494
18	3	1	2493	0.111953	0.1295	0.480206	0.431925	0.477685
18	3	1	2589	0.109385	0.12512	0.460328	0.435564	0.463059
18	3	1	2685	0.11472	0.100168	0.48028	0.452758	0.478811
18	3	1	2781	0.119192	0.120078	0.492272	0.452883	0.49278
18	3	1	2877	0.1161	0.12491	0.486107	0.452996	0.485387
18	3	1	2973	0.129458	0.102236	0.493654	0.44902	0.491176
18	3	1	3069	0.101626	0.127623	0.474446	0.453475	0.481856
18	3	1	3165	0.106732	0.143309	0.475536	0.451659	0.474649
18	3	1	3261	0.111979	0.139481	0.485535	0.452118	0.479595
18	3	1	3357	0.104768	0.117783	0.463874	0.456186	0.464236
18	3	1	3453	0.100191	0.125168	0.467704	0.444792	0.461432
18	3	1	3549	0.108669	0.109753	0.485536	0.418079	0.486111
18	3	1	3645	0.116549	0.127191	0.466476	0.40865	0.475566
18	3	1	3741	0.100672	0.114623	0.475567	0.413519	0.483356
18	3	1	3837	0.139482	0.122245	0.481944	0.398415	0.475822
18	3	1	3933	0.0905115	0.136372	0.474074	0.409638	0.467368
18	3	1	4029	0.123719	0.11913	0.476206	0.411856	0.477278
18	3	1	4125	0.114506	0.110496	0.487408	0.417311	0.482173
18	3	1	4221	0.125154	0.115896	0.473312	0.415854	0.48116
18	3	1	4317	0.128891	0.142132	0.475726	0.408787	0.474392
18	3	1	4413	0.10924	0.101843	0.46881	0.396311	0.47239
18	3	1	4509	0.108077	0.121105	0.47216	0.39747	0.477235
18	3	1	4605	0.0992077	0.136589	0.467971	0.392725	0.468534
18	3	1	4701	0.102411	0.118333	0.469883	0.384211	0.466068
18	3	1	4797	0.121539	0.121567	0.479207	0.376221	0.479188
18	3	1	4893	0.122683	0.138459	0.477287	0.365703	0.479528
18	3	1	4989	0.13072	0.131545	0.482913	0.368731	0.477948
18	3	1	5085	0.0952214	0.114741	0.47232	0.33806	0.475158
18	3	1	5181	0.121345	0.119724	0.476113	0.347185	0.48055
18	3	1	5277	0.11159	0.141398	0.476221	0.341389	0.47882
18	3	1	5373	0.0843407	0.165493	0.458228	0.340061	0.471662
18	3	1	5469	0.14665	0.11748	0.473568	0.328644	0.478102
18	3	1	5565	0.103379	0.137948	0.479895	0.321573	0.473293
18	3	1	5661	0.103611	0.123739	0.473366	0.331339	0.476296
18	3	1	5757	0.108767	0.119355	0.465052	0.344496	0.47408
18	3	1	5853	0.118175	0.123647	0.476801	0.363868	0.470447
18	3	1	5949	0.112734	0.103584	0.470234	0.35702	0.465332
18	3	1	6045	0.108411	0.14267	0.476068	0.345826	0.482941
18	3	1	6141	0.0899867	0.129269	0.476406	0.348861	0.480503
18	3	1	6237	0.120953	0.120178	0.482569	0.345023	0.482618
18	3	1	6333	0.101454	0.135614	0.484163	0.325084	0.480138
18	3	1	6429	0.131371	0.132747	0.4781	0.323612	0.479983
18	3	1	6525	0.0963336	0.114805	0.471793	0.324049	0.48001
18	3	1	6621	0.133966	0.12994	0.488598	0.311279	0.48306
18	3	1	6717	0.087384	0.130387	0.468124	0.307938	0.477399
18	3	1	6813	0.121268	0.123255	0.476487	0.307609	0.482985
18	3	1	6909	0.142116	0.096182	0.484809	0.307606	0.485654
18	3	1	7005	0.116211	0.130902	0.482766	0.305276	0.492732
18	3	1	7101	0.122445	0.139087	0.484385	0.302773	0.481534
18	3	1	7197	0.12294	0.133056	0.48434	0.32626	0.482783
18	3	1	7293	0.120467	0.1244	0.482613	0.328734	0.485857
18	3	1	7389	0.11239	0.127475	0.477807	0.365683	0.485472
18	3	1	7485	0.0917051	0.11203	0.483383	0.362302	0.483969
18	3	1	7581	0.105693	0.128441	0.481783	0.342179	0.481351
18	3	1	7677	0.11232	0.134959	0.477652	0.345824	0.481887
18	3	1	7773	0.0984165	0.165714	0.480111	0.349192	0.47676
18	3	1	7869	0.148784	0.136245	0.480592	0.338372	0.475354
18	3	1	7965	0.114224	0.121359	0.473392	0.327545	0.476739
18	3	1	8061	0.122884	0.119333	0.481174	0.305861	0.473487
18	3	1	8157	0.107628	0.137214	0.48206	0.284993	0.484774
18	3	1	8253	0.109788	0.127398	0.466196	0.300561	0.470804
18	3	1	8349	0.115607	0.127875	0.487374	0.310262	0.475944
18	3	1	8445	0.138035	0.145035	0.483664	0.302017	0.487301
18	3	1	8541	0.134015	0.109325	0.484116	0.30607	0.478818
18	3	1	8637	0.113571	0.108875	0.477856	0.29814	0.48656
18	3	1	8733	0.0961386	0.131571	0.467949	0.272204	0.477181
18	3	1	8829	0.111442	0.115663	0.474428	0.269187	0.481856
18	3	1	8925	0.110951	0.11166	0.475822	0.267271	0.474227
18	3	1	9021	0.100544	0.113099	0.486726	0.234691	0.487118
18	3	1	9117	0.0973979	0.118308	0.487188	0.2237	0.487491
18	3	1	9213	0.142893	0.115294	0.488072	0.23047	0.478541
18	3	1	9309	0.0995656	0.117596	0.487901	0.255322	0.481611
18	3	1	9405	0.118691	0.0969444	0.481555	0.260534	0.480756
18	3	1	9501	0.109778	0.143562	0.486788	0.264758	0.488369
18	3	1	9597	0.0940098	0.126468	0.486463	0.258556	0.484864
18	3	1	9693	0.0996254	0.140998	0.472611	0.223346	0.469739
18	3	1	9789	0.105922	0.124363	0.478812	0.246349	0.487277
18	3	1	9885	0.110024	0.120854	0.471418	0.254668	0.4766
18	3	1	9981	0.105186	0.153882	0.469629	0.24478	0.481011
18	3	1	93	0.13772	0.122132	0.50526	0.499876	0.5004
18	3	1	189	0.098943	0.11334	0.499777	0.501081	0.497721
18	3	1	285	0.120171	0.143223	0.492323	0.504215	0.495805
18	3	1	381	0.132334	0.114533	0.493949	0.50954	0.495668
18	3	1	477	0.109195	0.128396	0.489725	0.508541	0.488011
18	3	1	573	0.116076	0.131615	0.488162	0.515	0.490987
18	3	1	669	0.131561	0.14209	0.48813	0.526917	0.484607
18	3	1	765	0.107565	0.115842	0.490112	0.530325	0.485376
18	3	1	861	0.122326	0.118423	0.475333	0.528986	0.482526
18	3	1	957	0.112493	0.109653	0.485767	0.514832	0.481998
18	3	1	1053	0.124591	0.130344	0.484324	0.515031	0.484243
18	3	1	1149	0.110924	0.105709	0.476175	0.515711	0.475
18	3	1	1245	0.104777	0.12628	0.493058	0.520868	0.482281
18	3	1	1341	0.107605	0.138253	0.476527	0.509602	0.480482
18	3	1	1437	0.125023	0.118465	0.471014	0.497007	0.477602
18	3	1	1533	0.111243	0.130103	0.472999	0.498283	0.472388
18	3	1	1629	0.12662	0.124963	0.477263	0.505102	0.473538
18	3	1	1725	0.103686	0.118916	0.477047	0.508311	0.476353
18	3	1	1821	0.110384	0.114254	0.471676	0.511891	0.472636
18	3	1	1917	0.115559	0.123824	0.475381	0.522113	0.478332
18	3	1	2013	0.12134	0.135304	0.490589	0.519632	0.48277
18	3	1	2109	0.11408	0.124053	0.468378	0.536208	0.475429
18	3	1	2205	0.103816	0.109977	0.481565	0.532385	0.482165
18	3	1	2301	0.127306	0.14621	0.475154	0.568469	0.488018
18	3	1	2397	0.112971	0.115117	0.476952	0.55931	0.477199
18	3	1	2493	0.10868	0.135268	0.478411	0.566397	0.479169
18	3	1	2589	0.11967	0.156787	0.474483	0.564317	0.476281
18	3	1	2685	0.114739	0.122435	0.469959	0.571536	0.478207
18	3	1	2781	0.109819	0.128969	0.46997	0.575121	0.470204
18	3	1	2877	0.106977	0.0979981	0.494238	0.589005	0.481469
18	3	1	2973	0.107857	0.11406	0.490897	0.572706	0.491819
18	3	1	3069	0.102119	0.115397	0.474862	0.573953	0.476807
18	3	1	3165	0.112182	0.0964796	0.476253	0.552114	0.4776
18	3	1	3261	0.123224	0.107395	0.481882	0.560481	0.478327
18	3	1	3357	0.100026	0.10677	0.490919	0.587756	0.485653
18	3	1	3453	0.112095	0.133039	0.481831	0.574079	0.487784
18	3	1	3549	0.0914849	0.121446	0.469663	0.575463	0.468593
18	3	1	3645	0.117976	0.120992	0.465527	0.577684	0.476156
18	3	1	3741	0.111017	0.130923	0.477312	0.577747	0.481721
18	3	1	3837	0.141694	0.127536	0.489329	0.569688	0.481446
18	3	1	3933	0.121418	0.119471	0.490397	0.584313	0.486575
18	3	1	4029	0.126433	0.137539	0.474081	0.580006	0.472464
18	3	1	4125	0.104333	0.110398	0.479207	0.582526	0.480861
18	3	1	4221	0.105059	0.118655	0.482514	0.608949	0.472461
18	3	1	4317	0.101281	0.134093	0.47329	0.634443	0.479831
18	3	1	4413	0.108444	0.134866	0.466349	0.644233	0.473941
18	3	1	4509	0.098637	0.12999	0.467678	0.665433	0.468975
18	3	1	4605	0.105436	0.133712	0.461636	0.665191	0.464506
18	3	1	4701	0.12306	0.138984	0.484235	0.660666	0.483494
18	3	1	4797	0.117613	0.121218	0.493823	0.670061	0.497857
18	3	1	4893	0.106305	0.126265	0.481578	0.666967	0.485789
18	3	1	4989	0.122585	0.124713	0.487851	0.676651	0.485802
18	3	1	5085	0.095009	0.12972	0.474644	0.678947	0.480283
18	3	1	5181	0.126062	0.115277	0.494673	0.679956	0.485304
18	3	1	5277	0.121088	0.111024	0.496466	0.696215	0.490817
18	3	1	5373	0.112148	0.12166	0.475576	0.69576	0.4813
18	3	1	5469	0.124449	0.127156	0.46718	0.70426	0.471208
18	3	1	5565	0.123469	0.129331	0.473898	0.729998	0.472285
18	3	1	5661	0.108271	0.126813	0.480592	0.727364	0.473109
18	3	1	5757	0.121285	0.112961	0.484356	0.726898	0.484067
18	3	1	5853	0.112773	0.144282	0.482978	0.718878	0.480164
18	3	1	5949	0.118516	0.126565	0.478002	0.706904	0.467384
18	3	1	6045	0.100357	0.139531	0.471974	0.703337	0.468195
18	3	1	6141	0.0846358	0.147727	0.461662	0.714901	0.460403
18	3	1	6237	0.109673	0.124636	0.459146	0.717232	0.474436
18	3	1	6333	0.115229	0.126135	0.470951	0.716543	0.477243
18	3	1	6429	0.120389	0.140382	0.465811	0.6991	0.460879
18	3	1	6525	0.109006	0.1086	0.483084	0.706889	0.472943
18	3	1	6621	0.100343	0.126565	0.48092	0.698694	0.485178
18	3	1	6717	0.102298	0.11256	0.481963	0.703072	0.482754
18	3	1	6813	0.118614	0.11931	0.481689	0.685427	0.47631
18	3	1	6909	0.108075	0.0968467	0.476206	0.688622	0.486989
18	3	1	7005	0.106884	0.117939	0.480389	0.69239	0.480663
18	3	1	7101	0.115095	0.122851	0.483513	0.671822	0.492655
18	3	1	7197	0.123619	0.158221	0.478134	0.671289	0.480261
18	3	1	7293	0.11563	0.141049	0.481638	0.680646	0.486907
18	3	1	7389	0.116004	0.104587	0.492084	0.664266	0.483834
18	3	1	7485	0.118199	0.124062	0.467183	0.661373	0.464506
18	3	1	7581	0.111722	0.130514	0.478029	0.672217	0.477594
18	3	1	7677	0.116318	0.110026	0.467903	0.642526	0.470318
18	3	1	7773	0.133024	0.123847	0.483843	0.628055	0.484211
18	3	1	7869	0.109419	0.141171	0.485481	0.632686	0.487413
18	3	1	7965	0.0872612	0.117199	0.485798	0.60484	0.483604
18	3	1	8061	0.1237	0.125834	0.49597	0.583253	0.494301
18	3	1	8157	0.101556	0.128678	0.480811	0.557186	0.488911
18	3	1	8253	0.109198	0.120435	0.485646	0.552174	0.484909
18	3	1	8349	0.121784	0.11473	0.470259	0.559856	0.469332
18	3	1	8445	0.0972164	0.114243	0.472821	0.553485	0.474318
18	3	1	8541	0.109182	0.127239	0.471805	0.554386	0.469353
18	3	1	8637	0.102901	0.15124	0.475283	0.575305	0.483524
18	3	1	8733	0.105764	0.110299	0.479344	0.563667	0.4814
18	3	1	8829	0.130199	0.112263	0.482744	0.570921	0.481614
18	3	1	8925	0.100536	0.111786	0.494946	0.547088	0.492671
18	3	1	9021	0.121127	0.127905	0.467622	0.523998	0.480707
18	3	1	9117	0.109882	0.128378	0.486771	0.518105	0.483902
18	3	1	9213	0.115567	0.139568	0.481133	0.526546	0.477229
18	3	1	9309	0.10207	0.15707	0.47811	0.534989	0.477764
18	3	1	9405	0.115816	0.117369	0.470418	0.533642	0.479215
18	3	1	9501	0.114076	0.111635	0.478303	0.548924	0.472589
18	3	1	9597	0.101249	0.123377	0.473232	0.52649	0.47475
18	3	1	9693	0.110015	0.118251	0.475961	0.544398	0.480116
18	3	1	9789	0.128213	0.102643	0.477778	0.526821	0.477652
18	3	1	9885	0.0946703	0.103991	0.461084	0.534368	0.461931
18	3	1	9981	0.114177	0.1336	0.46882	0.524954	0.477135
18	3	1	93	0.104553	0.1261	0.493325	0.502832	0.49947
18	3	1	189	0.112191	0.121211	0.502957	0.506709	0.502597
18	3	1	285	0.138645	0.12291	0.499162	0.505132	0.500278
18	3	1	381	0.131135	0.12147	0.497784	0.499583	0.493576
18	3	1	477	0.0927795	0.101874	0.496592	0.501419	0.495541
18	3	1	573	0.106589	0.140755	0.489902	0.499332	0.488856
18	3	1	669	0.0922476	0.131091	0.487844	0.496786	0.489623
18	3	1	765	0.113384	0.160452	0.483273	0.496047	0.482579
18	3	1	861	0.103381	0.120206	0.468988	0.495627	0.473857
18	3	1	957	0.132842	0.116852	0.480373	0.497855	0.485941
18	3	1	1053	0.120457	0.127059	0.489135	0.49398	0.488885
18	3	1	1149	0.128778	0.102308	0.479098	0.483127	0.486917
18	3	1	1245	0.11524	0.108518	0.473163	0.492717	0.474683
18	3	1	1341	0.110743	0.118066	0.473016	0.486658	0.47387
18	3	1	1437	0.121402	0.113416	0.474751	0.487459	0.474398
18	3	1	1533	0.118563	0.123662	0.470632	0.493089	0.472442
18	3	1	1629	0.0997859	0.119951	0.476898	0.483772	0.47788
18	3	1	1725	0.108178	0.130127	0.478627	0.490825	0.477439
18	3	1	1821	0.117907	0.122598	0.486216	0.485318	0.48434
18	3	1	1917	0.119773	0.148777	0.491125	0.501615	0.488273
18	3	1	2013	0.110304	0.102224	0.487315	0.506961	0.48701
18	3	1	2109	0.120333	0.129272	0.488948	0.524561	0.488929
18	3	1	2205	0.100883	0.118085	0.482396	0.517802	0.480067
18	3	1	2301	0.100397	0.136171	0.47776	0.526309	0.475364
18	3	1	2397	0.112606	0.127473	0.478182	0.543436	0.473386
18	3	1	2493	0.0948306	0.134827	0.473316	0.54251	0.47787
18	3	1	2589	0.119019	0.131505	0.476222	0.528357	0.479676
18	3	1	2685	0.11196	0.126196	0.491024	0.517099	0.493528
18	3	1	2781	0.125996	0.162642	0.491927	0.523263	0.485306
18	3	1	2877	0.109956	0.130461	0.487583	0.512287	0.483178
18	3	1	2973	0.108038	0.134692	0.462536	0.51597	0.469549
18	3	1	3069	0.0886247	0.138451	0.477065	0.51035	0.473946
18	3	1	3165	0.111067	0.134952	0.472903	0.514789	0.472085
18	3	1	3261	0.123326	0.119732	0.487398	0.504142	0.481648
18	3	1	3357	0.106534	0.105526	0.486246	0.510775	0.48251
18	3	1	3453	0.115324	0.114738	0.480899	0.503656	0.474388
18	3	1	3549	0.149341	0.120921	0.47418	0.491623	0.479835
18	3	1	3645	0.0939425	0.145524	0.478359	0.482986	0.48725
18	3	1	3741	0.127976	0.1292	0.485997	0.466852	0.490308
18	3	1	3837	0.114894	0.122905	0.492682	0.440364	0.488185
18	3	1	3933	0.112165	0.124805	0.476655	0.446629	0.476363
18	3	1	4029	0.11607	0.110709	0.48237	0.446895	0.482449
18	3	1	4125	0.108128	0.116997	0.480379	0.444146	0.48099
18	3	1	4221	0.10386	0.14309	0.471389	0.453651	0.482609
18	3	1	4317	0.0968695	0.13238	0.471615	0.466344	0.472319
18	3	1	4413	0.115469	0.11902	0.47761	0.455914	0.474002
18	3	1	4509	0.101503	0.146618	0.469478	0.472214	0.477971
18	3	1	4605	0.102955	0.12745	0.476694	0.47338	0.478796
18	3	1	4701	0.117221	0.118749	0.474747	0.460146	0.475755
18	3	1	4797	0.131109	0.130916	0.47933	0.473024	0.491718
18	3	1	4893	0.148642	0.118979	0.486516	0.465241	0.489726
18	3	1	4989	0.107099	0.127101	0.486588	0.458982	0.482479
18	3	1	5085	0.119589	0.103614	0.483128	0.446199	0.479185
18	3	1	5181	0.113587	0.12744	0.468585	0.451126	0.468878
18	3	1	5277	0.109772	0.138279	0.454871	0.451956	0.467837
18	3	1	5373	0.106871	0.138707	0.471653	0.456597	0.487087
18	3	1	5469	0.117615	0.113796	0.478214	0.467802	0.479027
18	3	1	5565	0.106324	0.114113	0.487759	0.475364	0.477371
18	3	1	5661	0.110726	0.12674	0.473417	0.478282	0.479479
18	3	1	5757	0.113412	0.142932	0.477861	0.480468	0.477998
18	3	1	5853	0.115086	0.119018	0.478209	0.471672	0.478894
18	3	1	5949	0.132529	0.119782	0.477221	0.495534	0.48344
18	3	1	6045	0.118505	0.10804	0.485817	0.508915	0.487474
18	3	1	6141	0.117957	0.127525	0.475049	0.528484	0.476017
18	3	1	6237	0.0939607	0.127239	0.473389	0.546708	0.478808
18	3	1	6333	0.110121	0.117592	0.455672	0.559419	0.461881
18	3	1	6429	0.0956863	0.144605	0.461031	0.570994	0.471083
18	3	1	6525	0.143951	0.121474	0.48047	0.558005	0.473809
18	3	1	6621	0.106478	0.136964	0.478551	0.545514	0.479257
18	3	1	6717	0.0968023	0.127369	0.471636	0.553056	0.479077
18	3	1	6813	0.145395	0.119765	0.493311	0.533349	0.494608
18	3	1	6909	0.130706	0.0904587	0.489887	0.496718	0.490978
18	3	1	7005	0.102875	0.112645	0.480982	0.509985	0.488157
18	3	1	7101	0.100186	0.118486	0.48283	0.525094	0.48353
18	3	1	7197	0.114306	0.136912	0.482337	0.532408	0.477304
18	3	1	7293	0.100755	0.133392	0.471133	0.506451	0.471336
18	3	1	7389	0.119887	0.123067	0.471339	0.501572	0.480788
18	3	1	7485	0.121403	0.12797	0.481227	0.502018	0.47926
18	3	1	7581	0.132253	0.116408	0.471916	0.521186	0.464719
18	3	1	7677	0.116434	0.130414	0.471732	0.501537	0.469296
18	3	1	7773	0.117779	0.133013	0.47224	0.494695	0.472175
18	3	1	7869	0.119928	0.129626	0.493594	0.474665	0.497145
18	3	1	7965	0.104687	0.14055	0.486165	0.466211	0.485383
18	3	1	8061	0.123656	0.119533	0.480857	0.474661	0.477784
18	3	1	8157	0.142211	0.10957	0.487188	0.477859	0.485664
18	3	1	8253	0.126942	0.11255	0.473199	0.465068	0.469485
18	3	1	8349	0.0876092	0.115164	0.468282	0.490314	0.48058
18	3	1	8445	0.119183	0.102599	0.480948	0.474332	0.484704
18	3	1	8541	0.118474	0.116228	0.476033	0.482953	0.484296
18	3	1	8637	0.0955473	0.133129	0.468376	0.494055	0.472161
18	3	1	8733	0.104525	0.117732	0.472581	0.487458	0.477055
18	3	1	8829	0.110435	0.121152	0.482796	0.479435	0.483024
18	3	1	8925	0.120267	0.13756	0.4792	0.457825	0.479085
18	3	1	9021	0.108883	0.12869	0.464449	0.42839	0.477034
18	3	1	9117	0.122153	0.11771	0.483496	0.420116	0.481157
18	3	1	9213	0.0958868	0.1107	0.487644	0.427794	0.488127
18	3	1	9309	0.121587	0.138325	0.485166	0.419749	0.481023
18	3	1	9405	0.123758	0.107267	0.477963	0.414868	0.489426
18	3	1	9501	0.111595	0.109248	0.476542	0.410439	0.471492
18	3	1	9597	0.12497	0.106469	0.478705	0.42471	0.473549
18	3	1	9693	0.11816	0.0961624	0.48846	0.396825	0.48513
18	3	1	9789	0.134845	0.142207	0.479685	0.402061	0.470982
18	3	1	9885	0.0997222	0.163401	0.473752	0.388486	0.475615
18	3	1	9981	0.130696	0.106686	0.478746	0.363788	0.479884
18	3	1	93	0.134224	0.117703	0.50579	0.500357	0.500437
18	3	1	189	0.11887	0.122586	0.501844	0.500187	0.497028
18	3	1	285	0.105374	0.133863	0.488743	0.502379	0.494917
18	3	1	381	0.125993	0.112546	0.508748	0.502209	0.497172
18	3	1	477	0.115997	0.120238	0.491487	0.492392	0.488128
18	3	1	573	0.109648	0.119123	0.492299	0.493327	0.489022
18	3	1	669	0.108699	0.0980217	0.478658	0.500355	0.480391
18	3	1	765	0.10511	0.126963	0.479509	0.491186	0.479488
18	3	1	861	0.116465	0.130125	0.477171	0.485766	0.480061
18	3	1	957	0.120154	0.122623	0.482759	0.482126	0.483961
18	3	1	1053	0.112338	0.12499	0.466819	0.47816	0.465896
18	3	1	1149	0.112977	0.125367	0.466774	0.478651	0.469166
18	3	1	1245	0.129524	0.136155	0.478721	0.478118	0.473571
18	3	1	1341	0.121347	0.140257	0.477344	0.477452	0.4689
18	3	1	1437	0.120039	0.124442	0.479208	0.458581	0.480278
18	3	1	1533	0.110757	0.115109	0.471706	0.469005	0.477388
18	3	1	1629	0.100949	0.126722	0.467182	0.466535	0.467231
18	3	1	1725	0.105286	0.121423	0.468584	0.455101	0.462418
18	3	1	1821	0.114292	0.127255	0.461072	0.444979	0.470587
18	3	1	1917	0.103676	0.107464	0.47361	0.428307	0.480955
18	3	1	2013	0.126209	0.139295	0.480882	0.433488	0.478205
18	3	1	2109	0.100731	0.121966	0.482937	0.448346	0.475497
18	3	1	2205	0.100235	0.102971	0.483521	0.449083	0.485926
18	3	1	2301	0.125954	0.140065	0.47984	0.449007	0.487121
18	3	1	2397	0.109961	0.126819	0.485937	0.4414	0.48319
18	3	1	2493	0.114382	0.133306	0.474162	0.429225	0.474184
18	3	1	2589	0.117738	0.12423	0.479119	0.430903	0.472748
18	3	1	2685	0.0960596	0.138693	0.480923	0.42821	0.482942
18	3	1	2781	0.114526	0.126066	0.483361	0.432559	0.476734
18	3	1	2877	0.123438	0.131403	0.473627	0.434237	0.473202
18	3	1	2973	0.112074	0.147572	0.481361	0.418342	0.48191
18	3	1	3069	0.122764	0.126219	0.472963	0.419796	0.474654
18	3	1	3165	0.118856	0.140143	0.470473	0.426177	0.476132
18	3	1	3261	0.127336	0.122558	0.470774	0.42649	0.476807
18	3	1	3357	0.140214	0.117101	0.474093	0.417239	0.475226
18	3	1	3453	0.128521	0.121609	0.470998	0.406134	0.479975
18	3	1	3549	0.124536	0.123469	0.473566	0.388857	0.47505
18	3	1	3645	0.104107	0.122226	0.474204	0.401211	0.47568
18	3	1	3741	0.1273	0.130724	0.482942	0.39519	0.484798
18	3	1	3837	0.108317	0.119102	0.475551	0.374119	0.476195
18	3	1	3933	0.124902	0.137388	0.478332	0.374429	0.475077
18	3	1	4029	0.123709	0.128393	0.473184	0.369152	0.478753
18	3	1	4125	0.116027	0.134533	0.478322	0.354606	0.474272
18	3	1	4221	0.105571	0.121523	0.474666	0.357783	0.470178
18	3	1	4317	0.108149	0.128493	0.464828	0.353835	0.46301
18	3	1	4413	0.124076	0.138484	0.478382	0.35771	0.477259
18	3	1	4509	0.0970465	0.133521	0.478406	0.349087	0.475721
18	3	1	4605	0.114669	0.131133	0.467431	0.343513	0.475487
18	3	1	4701	0.114458	0.121116	0.478566	0.324871	0.481501
18	3	1	4797	0.108814	0.138794	0.464097	0.322089	0.470676
18	3	1	4893	0.122765	0.125692	0.467461	0.326026	0.463748
18	3	1	4989	0.124717	0.130316	0.488733	0.31816	0.49018
18	3	1	5085	0.108472	0.16506	0.470213	0.319913	0.482156
18	3	1	5181	0.12022	0.146103	0.467673	0.311172	0.471322
18	3	1	5277	0.131725	0.112831	0.493688	0.309614	0.475597
18	3	1	5373	0.131946	0.122538	0.47892	0.308593	0.476143
18	3	1	5469	0.120194	0.137103	0.481708	0.323132	0.487756
18	3	1	5565	0.11788	0.129859	0.471902	0.31361	0.480582
18	3	1	5661	0.131656	0.129708	0.473809	0.330982	0.476345
18	3	1	5757	0.108736	0.13776	0.481738	0.324923	0.478783
18	3	1	5853	0.11935	0.147011	0.486062	0.312256	0.486918
18	3	1	5949	0.104647	0.122705	0.470157	0.303217	0.480241
18	3	1	6045	0.101898	0.137847	0.488728	0.303374	0.492246
18	3	1	6141	0.102307	0.110126	0.48973	0.284658	0.487513
18	3	1	6237	0.127819	0.121989	0.470177	0.318748	0.471967
18	3	1	6333	0.106093	0.122476	0.476452	0.297034	0.475784
18	3	1	6429	0.122896	0.143095	0.465629	0.320078	0.470634
18	3	1	6525	0.120149	0.120327	0.46912	0.3076	0.475412
18	3	1	6621	0.114471	0.128764	0.455444	0.287027	0.468957
18	3	1	6717	0.104605	0.145219	0.473616	0.277866	0.475017
18	3	1	6813	0.122425	0.133637	0.476221	0.281351	0.47149
18	3	1	6909	0.1315	0.0984631	0.494627	0.271183	0.484525
18	3	1	7005	0.119692	0.134426	0.457347	0.263929	0.46904
18	3	1	7101	0.125117	0.157394	0.467069	0.252755	0.46812
18	3	1	7197	0.121045	0.105439	0.478313	0.223957	0.46636
18	3	1	7293	0.12812	0.133113	0.480874	0.227717	0.490776
18	3	1	7389	0.109156	0.124648	0.46095	0.231271	0.466996
18	3	1	7485	0.120682	0.129032	0.478846	0.208102	0.484707
18	3	1	7581	0.108901	0.131325	0.469746	0.23255	0.47569
18	3	1	7677	0.102126	0.119896	0.475925	0.225804	0.478639
18	3	1	7773	0.114182	0.130138	0.482293	0.204572	0.474352
18	3	1	7869	0.117094	0.131965	0.470809	0.215104	0.482942
18	3	1	7965	0.0992071	0.105009	0.469219	0.195061	0.474112
18	3	1	8061	0.109315	0.127599	0.472419	0.190066	0.479759
18	3	1	8157	0.102114	0.126382	0.484273	0.173557	0.485305
18	3	1	8253	0.122725	0.115442	0.498395	0.169342	0.497316
18	3	1	8349	0.109757	0.116367	0.485755	0.168463	0.482143
18	3	1	8445	0.114357	0.138741	0.496137	0.179774	0.488808
18	3	1	8541	0.100724	0.130299	0.484168	0.197882	0.478156
18	3	1	8637	0.0985984	0.116351	0.484789	0.2288	0.473243
18	3	1	8733	0.105897	0.115519	0.475123	0.195851	0.479542
18	3	1	8829	0.110978	0.120614	0.47914	0.201404	0.478928
18	3	1	8925	0.106465	0.125703	0.469867	0.209377	0.477332
18	3	1	9021	0.109849	0.116079	0.482933	0.188026	0.479863
18	3	1	9117	0.102747	0.115937	0.480341	0.212264	0.472299
18	3	1	9213	0.130277	0.117895	0.482868	0.209064	0.484561
18	3	1	9309	0.0960225	0.117407	0.480575	0.21551	0.478548
18	3	1	9405	0.112762	0.137836	0.481182	0.222693	0.484161
18	3	1	9501	0.0987056	0.131963	0.487866	0.19177	0.486106
18	3	1	9597	0.119268	0.132341	0.464073	0.164452	0.469173
18	3	1	9693	0.0944975	0.145122	0.479974	0.189621	0.486978
18	3	1	9789	0.101443	0.118444	0.47602	0.192695	0.483965
18	3	1	9885	0.121699	0.119065	0.474446	0.177691	0.477333
18	3	1	9981	0.117756	0.141305	0.47652	0.192053	0.476673
18	3	1	93	0.10695	0.105823	0.498852	0.500196	0.498437
18	3	1	189	0.130466	0.129302	0.491678	0.500806	0.495535
18	3	1	285	0.13645	0.141999	0.49608	0.502563	0.494882
18	3	1	381	0.110526	0.121673	0.498951	0.498064	0.497177
18	3	1	477	0.116293	0.116238	0.499944	0.503309	0.492631
18	3	1	573	0.135943	0.112522	0.492681	0.493498	0.497788
18	3	1	669	0.108087	0.138544	0.48875	0.499851	0.484465
18	3	1	765	0.118192	0.123563	0.474567	0.508133	0.476992
18	3	1	861	0.104197	0.129895	0.466055	0.516565	0.471318
18	3	1	957	0.0939416	0.137613	0.464755	0.521157	0.471068
18	3	1	1053	0.0904097	0.129883	0.469935	0.528657	0.471137
18	3	1	1149	0.114743	0.148579	0.475041	0.531903	0.467108
18	3	1	1245	0.109429	0.158921	0.467392	0.529275	0.473101
18	3	1	1341	0.118337	0.111495	0.46354	0.535986	0.46989
18	3	1	1437	0.111387	0.107303	0.481601	0.53938	0.48006
18	3	1	1533	0.117046	0.147587	0.47619	0.524394	0.478159
18	3	1	1629	0.100212	0.111649	0.480228	0.526351	0.47438
18	3	1	1725	0.142596	0.118729	0.484789	0.530485	0.484179
18	3	1	1821	0.0944152	0.131231	0.475942	0.524658	0.476008
18	3	1	1917	0.102306	0.129951	0.476452	0.525378	0.476779
18	3	1	2013	0.128139	0.116279	0.480195	0.536097	0.480226
18	3	1	2109	0.136832	0.120779	0.47199	0.536252	0.460999
18	3	1	2205	0.121066	0.115597	0.470544	0.538677	0.472343
18	3	1	2301	0.0927993	0.143542	0.461815	0.538142	0.469145
18	3	1	2397	0.10716	0.130166	0.488496	0.543414	0.478546
18	3	1	2493	0.120822	0.118272	0.47588	0.531165	0.475694
18	3	1	2589	0.122208	0.129112	0.475473	0.538254	0.471669
18	3	1	2685	0.118183	0.116027	0.484221	0.534263	0.491309
18	3	1	2781	0.13008	0.130591	0.490812	0.529269	0.485705
18	3	1	2877	0.102726	0.121558	0.474222	0.513032	0.476314
18	3	1	2973	0.14095	0.144488	0.482688	0.509777	0.476753
18	3	1	3069	0.088345	0.124307	0.477028	0.510344	0.486057
18	3	1	3165	0.120845	0.109301	0.47356	0.525475	0.477613
18	3	1	3261	0.121849	0.135882	0.484109	0.516639	0.48153
18	3	1	3357	0.122358	0.122563	0.481013	0.517767	0.480101
18	3	1	3453	0.108567	0.139726	0.489151	0.52479	0.485882
18	3	1	3549	0.132048	0.153777	0.490234	0.538629	0.489605
18	3	1	3645	0.130303	0.119162	0.474271	0.539266	0.491154
18	3	1	3741	0.107091	0.117404	0.477951	0.539034	0.471215
18	3	1	3837	0.111976	0.13351	0.48386	0.550369	0.481126
18	3	1	3933	0.119025	0.10825	0.49349	0.542908	0.485855
18	3	1	4029	0.117653	0.128621	0.489093	0.549778	0.49422
18	3	1	4125	0.101594	0.109175	0.478716	0.565473	0.482769
18	3	1	4221	0.100304	0.11667	0.481278	0.568852	0.484279
18	3	1	4317	0.117635	0.129665	0.46918	0.557969	0.480191
18	3	1	4413	0.132542	0.139942	0.483452	0.561898	0.475207
18	3	1	4509	0.123943	0.124324	0.478901	0.547235	0.478713
18	3	1	4605	0.129954	0.130109	0.46424	0.55511	0.465397
18	3	1	4701	0.105225	0.122775	0.484409	0.535706	0.479502
18	3	1	4797	0.13812	0.11383	0.466986	0.547809	0.473432
18	3	1	4893	0.112405	0.156093	0.476221	0.524823	0.471025
18	3	1	4989	0.110155	0.1224	0.455356	0.515578	0.469384
18	3	1	5085	0.101714	0.136733	0.483513	0.513313	0.477471
18	3	1	5181	0.10857	0.11444	0.467482	0.517055	0.472497
18	3	1	5277	0.109971	0.126093	0.488103	0.525903	0.48123
18	3	1	5373	0.108667	0.123332	0.473073	0.530053	0.47935
18	3	1	5469	0.112258	0.142286	0.473774	0.543549	0.471627
18	3	1	5565	0.127154	0.114322	0.484898	0.546601	0.481667
18	3	1	5661	0.126653	0.114562	0.466537	0.550735	0.473401
18	3	1	5757	0.124757	0.118898	0.486348	0.548474	0.47972
18	3	1	5853	0.12537	0.113723	0.467223	0.546472	0.471737
18	3	1	5949	0.136619	0.10897	0.486111	0.556099	0.48198
18	3	1	6045	0.117472	0.137339	0.483669	0.563399	0.480709
18	3	1	6141	0.117575	0.111864	0.490446	0.592749	0.493167
18	3	1	6237	0.117629	0.131706	0.486052	0.579511	0.484969
18	3	1	6333	0.105219	0.143789	0.479996	0.591858	0.48544
18	3	1	6429	0.157794	0.1425	0.473712	0.619775	0.472868
18	3	1	6525	0.111144	0.125055	0.485448	0.615019	0.483509
18	3	1	6621	0.118432	0.113905	0.46937	0.620805	0.476333
18	3	1	6717	0.127808	0.115184	0.485439	0.637387	0.488831
18	3	1	6813	0.123462	0.143145	0.491691	0.635447	0.487867
18	3	1	6909	0.101978	0.0976674	0.476082	0.615634	0.476973
18	3	1	7005	0.121146	0.121452	0.475456	0.625751	0.475085
18	3	1	7101	0.112548	0.121007	0.483722	0.626046	0.475706
18	3	1	7197	0.132392	0.111364	0.484212	0.626195	0.49553
18	3	1	7293	0.110895	0.104374	0.496062	0.657126	0.500484
18	3	1	7389	0.0962103	0.123054	0.486359	0.621096	0.483639
18	3	1	7485	0.125302	0.117016	0.488714	0.606551	0.480506
18	3	1	7581	0.101455	0.119884	0.474081	0.596805	0.475435
18	3	1	7677	0.107113	0.151982	0.459853	0.596449	0.474968
18	3	1	7773	0.0869129	0.139283	0.464595	0.605318	0.468638
18	3	1	7869	0.127785	0.120367	0.479773	0.6164	0.480714
18	3	1	7965	0.125722	0.114906	0.482408	0.624707	0.485424
18	3	1	8061	0.110259	0.115571	0.47789	0.588383	0.479574
18	3	1	8157	0.117136	0.145164	0.493532	0.602361	0.489371
18	3	1	8253	0.12047	0.103279	0.475267	0.600342	0.479839
18	3	1	8349	0.113628	0.161757	0.47828	0.622516	0.476626
18	3	1	8445	0.0992242	0.15108	0.459072	0.681868	0.469839
18	3	1	8541	0.114622	0.127057	0.476825	0.680828	0.476338
18	3	1	8637	0.0971321	0.124051	0.474699	0.69378	0.476366
18	3	1	8733	0.121716	0.13054	0.479991	0.676156	0.475764
18	3	1	8829	0.131371	0.117174	0.483191	0.644548	0.476594
18	3	1	8925	0.106259	0.11546	0.477533	0.661655	0.477211
18	3	1	9021	0.124219	0.132467	0.495529	0.698002	0.496769
18	3	1	9117	0.113502	0.118467	0.481578	0.684305	0.480245
18	3	1	9213	0.107999	0.123362	0.472634	0.655526	0.477535
18	3	1	9309	0.120824	0.146333	0.480648	0.650195	0.484936
18	3	1	9405	0.107559	0.124461	0.481675	0.634216	0.488242
18	3	1	9501	0.0872361	0.12271	0.469779	0.651948	0.478356
18	3	1	9597	0.102853	0.126228	0.473774	0.668029	0.470695
18	3	1	9693	0.129746	0.111787	0.493798	0.66879	0.492557
18	3	1	9789	0.0848159	0.0965573	0.486714	0.627471	0.478629
18	3	1	9885	0.117142	0.107921	0.487673	0.632388	0.481208
18	3	1	9981	0.121924	0.148137	0.480421	0.616876	0.480339
18	3	1	93	0.114409	0.144732	0.504526	0.498944	0.500387
18	3	1	189	0.121896	0.113892	0.499334	0.499325	0.50048
18	3	1	285	0.13801	0.12362	0.502069	0.498605	0.49681
18	3	1	381	0.116195	0.131028	0.483422	0.499488	0.494717
18	3	1	477	0.121476	0.113507	0.503604	0.495944	0.497224
18	3	1	573	0.104235	0.126139	0.509417	0.502951	0.495126
18	3	1	669	0.130901	0.122254	0.504193	0.507658	0.504589
18	3	1	765	0.121043	0.115916	0.500609	0.493805	0.499565
18	3	1	861	0.119579	0.119742	0.499337	0.48693	0.492413
18	3	1	957	0.125088	0.121462	0.485831	0.483796	0.486673
18	3	1	1053	0.103083	0.142954	0.474544	0.48736	0.480908
18	3	1	1149	0.108158	0.110569	0.471231	0.485945	0.471974
18	3	1	1245	0.102167	0.122518	0.476605	0.494194	0.476812
18	3	1	1341	0.13875	0.121684	0.482533	0.493891	0.483748
18	3	1	1437	0.0995981	0.126331	0.474645	0.489153	0.479844
18	3	1	1533	0.101442	0.143257	0.478635	0.490078	0.472608
18	3	1	1629	0.119504	0.118802	0.471133	0.492563	0.464599
18	3	1	1725	0.0878324	0.137183	0.456284	0.480536	0.465998
18	3	1	1821	0.113269	0.135537	0.472393	0.480538	0.465765
18	3	1	1917	0.109883	0.141321	0.469572	0.468518	0.463763
18	3	1	2013	0.122142	0.111107	0.481989	0.475669	0.481481
18	3	1	2109	0.109216	0.108819	0.478861	0.46893	0.482881
18	3	1	2205	0.0933666	0.130326	0.479595	0.476498	0.475411
18	3	1	2301	0.101228	0.0975567	0.4745	0.47187	0.478742
18	3	1	2397	0.108346	0.150363	0.471595	0.455297	0.471996
18	3	1	2493	0.101712	0.102411	0.476641	0.453625	0.477535
18	3	1	2589	0.10808	0.122145	0.467283	0.455654	0.474456
18	3	1	2685	0.102847	0.135058	0.475742	0.456589	0.472368
18	3	1	2781	0.0985958	0.122959	0.465919	0.458057	0.473782
18	3	1	2877	0.124436	0.13565	0.46671	0.463608	0.47655
18	3	1	2973	0.112535	0.123509	0.493212	0.465516	0.490981
18	3	1	3069	0.123081	0.120318	0.462993	0.473343	0.470776
18	3	1	3165	0.107053	0.137403	0.470368	0.473765	0.465544
18	3	1	3261	0.117276	0.122571	0.490053	0.487906	0.485418
18	3	1	3357	0.124672	0.116107	0.48477	0.48279	0.489272
18	3	1	3453	0.118211	0.106541	0.482224	0.494495	0.482023
18	3	1	3549	0.11407	0.12561	0.474197	0.502149	0.473045
18	3	1	3645	0.106541	0.129048	0.469005	0.503012	0.477095
18	3	1	3741	0.114093	0.122296	0.481422	0.51359	0.476652
18	3	1	3837	0.115171	0.131098	0.48847	0.522857	0.472753
18	3	1	3933	0.124582	0.124133	0.461604	0.513799	0.467467
18	3	1	4029	0.113771	0.119896	0.472277	0.5134	0.468482
18	3	1	4125	0.107592	0.110205	0.462998	0.520703	0.474423
18	3	1	4221	0.112568	0.137702	0.473815	0.50928	0.469064
18	3	1	4317	0.113585	0.145562	0.462152	0.499352	0.469417
18	3	1	4413	0.123296	0.115322	0.469568	0.519504	0.476106
18	3	1	4509	0.110303	0.148783	0.477887	0.520844	0.480003
18	3	1	4605	0.117443	0.102674	0.461203	0.52814	0.470803
18	3	1	4701	0.101261	0.128713	0.462056	0.538141	0.47127
18	3	1	4797	0.130981	0.124181	0.467744	0.526497	0.475985
18	3	1	4893	0.101198	0.119189	0.47267	0.539464	0.468041
18	3	1	4989	0.10602	0.112121	0.472714	0.528109	0.478647
18	3	1	5085	0.123787	0.137885	0.479201	0.509241	0.478469
18	3	1	5181	0.12195	0.107951	0.476806	0.483352	0.481436
18	3	1	5277	0.103144	0.114561	0.468661	0.479743	0.475652
18	3	1	5373	0.116172	0.104262	0.482647	0.464443	0.477266
18	3	1	5469	0.119068	0.132786	0.481673	0.472346	0.477332
18	3	1	5565	0.101169	0.127341	0.482556	0.464786	0.481522
18	3	1	5661	0.126229	0.121675	0.477304	0.465708	0.480256
18	3	1	5757	0.0993534	0.133126	0.470328	0.459016	0.47629
18	3	1	5853	0.12385	0.1172	0.4704	0.439104	0.475839
18	3	1	5949	0.085914	0.132252	0.470161	0.464213	0.479326
18	3	1	6045	0.11695	0.126905	0.491409	0.467983	0.47847
18	3	1	6141	0.111267	0.144302	0.482926	0.469904	0.471975
18	3	1	6237	0.101845	0.130914	0.468151	0.485319	0.467833
18	3	1	6333	0.113147	0.123595	0.481818	0.495928	0.483511
18	3	1	6429	0.118087	0.124518	0.483767	0.489322	0.485707
18	3	1	6525	0.113951	0.126794	0.475417	0.494354	0.466886
18	3	1	6621	0.100245	0.127669	0.472691	0.51142	0.463932
18	3	1	6717	0.111228	0.139051	0.483952	0.511612	0.481668
18	3	1	6813	0.0970757	0.119403	0.472661	0.515862	0.470642
18	3	1	6909	0.116786	0.137874	0.494818	0.51031	0.491402
18	3	1	7005	0.121814	0.118134	0.470356	0.507435	0.479226
18	3	1	7101	0.101062	0.133132	0.468048	0.508765	0.473289
18	3	1	7197	0.111028	0.127532	0.474917	0.50658	0.482588
18	3	1	7293	0.106937	0.101699	0.483273	0.501333	0.484166
18	3	1	7389	0.0990922	0.123806	0.482137	0.500066	0.479794
18	3	1	7485	0.0945581	0.142536	0.472366	0.506194	0.471067
18	3	1	7581	0.139	0.126601	0.480683	0.531903	0.476272
18	3	1	7677	0.113408	0.139533	0.462345	0.526893	0.471275
18	3	1	7773	0.103726	0.122719	0.491412	0.519177	0.48593
18	3	1	7869	0.116798	0.109427	0.482577	0.516563	0.477995
18	3	1	7965	0.108736	0.133976	0.475571	0.527118	0.481925
18	3	1	8061	0.110082	0.135588	0.477735	0.536018	0.487718
18	3	1	8157	0.108215	0.139081	0.470415	0.534439	0.474918
18	3	1	8253	0.117185	0.123451	0.472806	0.549693	0.473525
18	3	1	8349	0.112238	0.0964163	0.478585	0.552346	0.472635
18	3	1	8445	0.118103	0.130951	0.480769	0.546556	0.48668
18	3	1	8541	0.110712	0.137661	0.483377	0.54145	0.476596
18	3	1	8637	0.106633	0.108878	0.478233	0.560486	0.480264
18	3	1	8733	0.119129	0.128747	0.476253	0.554153	0.476584
18	3	1	8829	0.114135	0.15374	0.47776	0.557982	0.479612
18	3	1	8925	0.106334	0.100293	0.482445	0.533159	0.485724
18	3	1	9021	0.0854976	0.145549	0.470891	0.547075	0.4711
18	3	1	9117	0.100711	0.139985	0.474965	0.535352	0.467664
18	3	1	9213	0.12959	0.116715	0.463064	0.530318	0.467836
18	3	1	9309	0.0954044	0.1068	0.472957	0.51421	0.483607
18	3	1	9405	0.141755	0.13667	0.475046	0.51452	0.474209
18	3	1	9501	0.107421	0.116116	0.481048	0.495386	0.482395
18	3	1	9597	0.113993	0.13556	0.471308	0.509772	0.472273
18	3	1	9693	0.0981002	0.0981846	0.471881	0.493399	0.476521
18	3	1	9789	0.0992064	0.157407	0.471688	0.508492	0.481777
18	3	1	9885	0.115491	0.135245	0.497224	0.513591	0.486436
18	3	1	9981	0.0937357	0.127725	0.475008	0.487325	0.469913
3	3	1	93	0.67713	0.656143	0.507143	0.501934	0.489711
3	3	1	189	0.548804	0.708114	0.472222	0.504781	0.486406
3	3	1	285	0.630969	0.668342	0.466189	0.512966	0.474627
3	3	1	381	0.660895	0.757439	0.45873	0.505842	0.46084
3	3	1	477	0.655745	0.775772	0.465545	0.5025	0.454679
3	3	1	573	0.684288	0.682946	0.459716	0.507313	0.454772
3	3	1	669	0.66482	0.763661	0.447368	0.497302	0.459508
3	3	1	765	0.612218	0.794353	0.444444	0.519303	0.452117
3	3	1	861	0.616312	0.705507	0.417642	0.523029	0.429851
3	3	1	957	0.682419	0.695769	0.444186	0.513264	0.442876
3	3	1	1053	0.581948	0.771835	0.422068	0.491551	0.43643
3	3	1	1149	0.653606	0.82855	0.431732	0.52492	0.42125
3	3	1	1245	0.562883	0.857052	0.430855	0.519705	0.413843
3	3	1	1341	0.620705	0.739047	0.389016	0.522133	0.391319
3	3	1	1437	0.729156	0.728573	0.409057	0.507943	0.415011
3	3	1	1533	0.599404	0.74932	0.421134	0.480952	0.413868
3	3	1	1629	0.615785	0.726824	0.411315	0.484833	0.403554
3	3	1	1725	0.62165	0.700325	0.393658	0.496514	0.406561
3	3	1	1821	0.747447	0.632122	0.433333	0.516783	0.429545
3	3	1	1917	0.550642	0.798077	0.399206	0.515377	0.406434
3	3	1	2013	0.599212	0.783517	0.427035	0.54449	0.415389
3	3	1	2109	0.588391	0.675976	0.458843	0.518375	0.443023
3	3	1	2205	0.674205	0.835762	0.37046	0.530342	0.39179
3	3	1	2301	0.616892	0.776273	0.423163	0.574691	0.428546
3	3	1	2397	0.576929	0.789741	0.420891	0.544686	0.41994
3	3	1	2493	0.613951	0.790571	0.451163	0.554662	0.440106
3	3	1	2589	0.663372	0.758172	0.417989	0.58201	0.430504
3	3	1	2685	0.627188	0.652243	0.40933	0.579316	0.424526
3	3	1	2781	0.591331	0.789189	0.398299	0.596091	0.405084
3	3	1	2877	0.620657	0.783023	0.408951	0.593924	0.424081
3	3	1	2973	0.535453	0.666623	0.4	0.571875	0.39838
3	3	1	3069	0.650838	0.780433	0.432373	0.592244	0.42399
3	3	1	3165	0.665349	0.759593	0.419753	0.601274	0.422709
3	3	1	3261	0.532026	0.707281	0.404922	0.599315	0.416314
3	3	1	3357	0.626723	0.870015	0.402217	0.595739	0.39505
3	3	1	3453	0.579795	0.761415	0.400463	0.585921	0.405012
3	3	1	3549	0.522013	0.746882	0.407407	0.607369	0.39743
3	3	1	3645	0.579688	0.694189	0.382745	0.589286	0.384593
3	3	1	3741	0.631103	0.804359	0.395545	0.603636	0.400527
3	3	1	3837	0.639942	0.736732	0.379197	0.603279	0.397944
3	3	1	3933	0.638586	0.747874	0.403263	0.60411	0.403924
3	3	1	4029	0.620016	0.870706	0.410036	0.556559	0.404087
3	3	1	4125	0.50678	0.765406	0.387865	0.559672	0.395736
3	3	1	4221	0.778279	0.786467	0.395978	0.576838	0.392933
3	3	1	4317	0.634029	0.774681	0.391608	0.60203	0.390084
3	3	1	4413	0.483013	0.791127	0.412363	0.580702	0.396183
3	3	1	4509	0.666556	0.763476	0.395294	0.545739	0.373479
3	3	1	4605	0.535031	0.806889	0.382094	0.55128	0.390554
3	3	1	4701	0.602322	0.822067	0.390411	0.568843	0.408969
3	3	1	4797	0.70644	0.649076	0.442834	0.524488	0.42063
3	3	1	4893	0.649427	0.837533	0.42617	0.516565	0.432062
3	3	1	4989	0.606515	0.735408	0.40243	0.530536	0.403738
3	3	1	5085	0.608928	0.768733	0.403974	0.549748	0.397722
3	3	1	5181	0.710209	0.650687	0.389817	0.493243	0.410302
3	3	1	5277	0.694767	0.798563	0.435249	0.492736	0.416137
3	3	1	5373	0.682834	0.743768	0.424031	0.527667	0.410513
3	3	1	5469	0.516921	0.833707	0.402191	0.49048	0.393829
3	3	1	5565	0.671343	0.779271	0.410767	0.484023	0.392401
3	3	1	5661	0.561156	0.82598	0.395506	0.479537	0.396366
3	3	1	5757	0.626625	0.681505	0.412888	0.51553	0.400763
3	3	1	5853	0.621336	0.871783	0.373984	0.497479	0.37736
3	3	1	5949	0.706586	0.854118	0.361751	0.45744	0.378
3	3	1	6045	0.64169	0.771054	0.403948	0.443403	0.398893
3	3	1	6141	0.635072	0.753135	0.399676	0.44388	0.392975
3	3	1	6237	0.574536	0.673073	0.36246	0.451027	0.376019
3	3	1	6333	0.678465	0.661244	0.381654	0.476417	0.363369
3	3	1	6429	0.576943	0.860644	0.35446	0.460189	0.350568
3	3	1	6525	0.515693	0.777322	0.377232	0.433272	0.360487
3	3	1	6621	0.609954	0.762411	0.409524	0.44282	0.378504
3	3	1	6717	0.61099	0.807928	0.381289	0.439865	0.377482
3	3	1	6813	0.514391	0.729202	0.386878	0.417683	0.389977
3	3	1	6909	0.602813	0.764201	0.35961	0.398235	0.372694
3	3	1	7005	0.515963	0.799995	0.363844	0.398824	0.375877
3	3	1	7101	0.763939	0.605402	0.395883	0.408097	0.372776
3	3	1	7197	0.500237	0.711463	0.366748	0.415837	0.36718
3	3	1	7293	0.553187	0.916814	0.347994	0.413571	0.352827
3	3	1	7389	0.690082	0.845773	0.357878	0.461345	0.392118
3	3	1	7485	0.620247	0.73603	0.369478	0.460338	0.380086
3	3	1	7581	0.562523	0.791014	0.358108	0.451867	0.377037
3	3	1	7677	0.731367	0.736225	0.407583	0.444203	0.408333
3	3	1	7773	0.580867	0.689849	0.413483	0.503707	0.405112
3	3	1	7869	0.553396	0.652781	0.399113	0.496843	0.392935
3	3	1	7965	0.654258	0.811951	0.375488	0.499031	0.38753
3	3	1	8061	0.598769	0.69436	0.406714	0.476969	0.421979
3	3	1	8157	0.585053	0.800137	0.417616	0.477466	0.412943
3	3	1	8253	0.600258	0.731857	0.380839	0.484623	0.397628
3	3	1	8349	0.620081	0.83795	0.410426	0.478236	0.403256
3	3	1	8445	0.652679	0.730196	0.413522	0.471048	0.415748
3	3	1	8541	0.632961	0.878601	0.393795	0.490233	0.406085
3	3	1	8637	0.62235	0.798544	0.421678	0.481515	0.411477
3	3	1	8733	0.688798	0.81785	0.410494	0.463598	0.417375
3	3	1	8829	0.646138	0.833176	0.389817	0.465283	0.412309
3	3	1	8925	0.613928	0.668297	0.400626	0.462454	0.406049
3	3	1	9021	0.606755	0.807891	0.412037	0.452163	0.402457
3	3	1	9117	0.492839	0.838444	0.381961	0.4827	0.390118
3	3	1	9213	0.489334	0.763753	0.371622	0.475566	0.386777
3	3	1	9309	0.599796	0.734797	0.39032	0.481604	0.377344
3	3	1	9405	0.63062	0.687151	0.387805	0.504115	0.378424
3	3	1	9501	0.566627	0.87981	0.384194	0.486667	0.398284
3	3	1	9597	0.671097	0.776628	0.42891	0.496907	0.410467
3	3	1	9693	0.575871	0.83612	0.394366	0.487988	0.387026
3	3	1	9789	0.654787	0.794876	0.384207	0.467989	0.384417
3	3	1	9885	0.642381	0.761421	0.407407	0.436502	0.373399
3	3	1	9981	0.586119	0.693303	0.371495	0.434959	0.383733
18	3	1	93	0.112186	0.141789	0.492935	0.498287	0.499722
18	3	1	189	0.119457	0.121693	0.496059	0.498924	0.498685
18	3	1	285	0.118179	0.116499	0.501622	0.499211	0.499841
18	3	1	381	0.130792	0.124018	0.494116	0.497852	0.496966
18	3	1	477	0.138248	0.155075	0.4837	0.494962	0.488005
18	3	1	573	0.110595	0.119466	0.480199	0.496559	0.4861
18	3	1	669	0.110193	0.142853	0.462262	0.491626	0.481531
18	3	1	765	0.0983256	0.136581	0.476221	0.494731	0.478378
18	3	1	861	0.103223	0.12278	0.477698	0.493823	0.478567
18	3	1	957	0.112528	0.116301	0.476361	0.484255	0.474543
18	3	1	1053	0.0986355	0.0997796	0.475027	0.477372	0.473204
18	3	1	1149	0.120957	0.138505	0.479477	0.485294	0.473457
18	3	1	1245	0.107725	0.123736	0.474609	0.477513	0.474242
18	3	1	1341	0.091272	0.102884	0.48313	0.474458	0.47588
18	3	1	1437	0.103123	0.125931	0.467203	0.476289	0.472621
18	3	1	1533	0.122034	0.133051	0.482256	0.464179	0.481182
18	3	1	1629	0.10878	0.117773	0.492304	0.456411	0.480393
18	3	1	1725	0.10239	0.120234	0.477332	0.451245	0.482405
18	3	1	1821	0.0885236	0.117717	0.473627	0.454717	0.475687
18	3	1	1917	0.117435	0.123209	0.472489	0.465388	0.477698
18	3	1	2013	0.118873	0.131893	0.484148	0.466435	0.486055
18	3	1	2109	0.10702	0.0980243	0.48187	0.461289	0.476668
18	3	1	2205	0.112474	0.128977	0.471242	0.465829	0.474893
18	3	1	2301	0.11444	0.133336	0.480999	0.456306	0.485851
18	3	1	2397	0.106575	0.132346	0.47576	0.465858	0.474024
18	3	1	2493	0.0859717	0.123966	0.457743	0.478251	0.469957
18	3	1	2589	0.112244	0.132087	0.466432	0.486567	0.467848
18	3	1	2685	0.0909052	0.141508	0.476114	0.503303	0.479154
18	3	1	2781	0.114746	0.142421	0.477547	0.491206	0.470384
18	3	1	2877	0.122989	0.133693	0.494063	0.487931	0.478899
18	3	1	2973	0.105838	0.114	0.475867	0.47595	0.476102
18	3	1	3069	0.125726	0.131076	0.480405	0.474598	0.476821
18	3	1	3165	0.121842	0.138583	0.477575	0.457559	0.482431
18	3	1	3261	0.112827	0.122009	0.484231	0.462162	0.482467
18	3	1	3357	0.115202	0.146684	0.477912	0.483162	0.480163
18	3	1	3453	0.132617	0.116815	0.463615	0.508617	0.47189
18	3	1	3549	0.108955	0.116719	0.480618	0.485236	0.480277
18	3	1	3645	0.115454	0.116819	0.486029	0.496705	0.477058
18	3	1	3741	0.106619	0.125416	0.475928	0.498489	0.467702
18	3	1	3837	0.107298	0.0997251	0.471555	0.49243	0.476748
18	3	1	3933	0.136551	0.127913	0.489493	0.49982	0.487223
18	3	1	4029	0.143543	0.13241	0.485117	0.491368	0.472901
18	3	1	4125	0.116154	0.130187	0.473073	0.480244	0.463669
18	3	1	4221	0.116551	0.113407	0.484908	0.466909	0.472834
18	3	1	4317	0.127454	0.141905	0.469517	0.464371	0.478956
18	3	1	4413	0.116642	0.126385	0.491447	0.455309	0.477305
18	3	1	4509	0.122154	0.127636	0.485134	0.468736	0.493131
18	3	1	4605	0.108544	0.117085	0.48592	0.473411	0.472908
18	3	1	4701	0.11182	0.135025	0.486207	0.473683	0.482231
18	3	1	4797	0.107247	0.135653	0.476559	0.493594	0.478883
18	3	1	4893	0.103473	0.107583	0.477263	0.483439	0.475008
18	3	1	4989	0.108416	0.106106	0.469658	0.466874	0.475801
18	3	1	5085	0.129612	0.12941	0.473645	0.441645	0.473541
18	3	1	5181	0.127402	0.114345	0.481143	0.459373	0.484314
18	3	1	5277	0.113316	0.129841	0.463938	0.43766	0.474799
18	3	1	5373	0.129635	0.128585	0.486034	0.416856	0.483187
18	3	1	5469	0.0997535	0.140144	0.478205	0.409683	0.484826
18	3	1	5565	0.0964632	0.135679	0.480108	0.392441	0.48086
18	3	1	5661	0.116471	0.118422	0.480713	0.397212	0.47602
18	3	1	5757	0.0849596	0.115228	0.483131	0.417168	0.490975
18	3	1	5853	0.11284	0.129235	0.487146	0.429273	0.488673
18	3	1	5949	0.110299	0.11446	0.478024	0.421812	0.477599
18	3	1	6045	0.100848	0.123191	0.464198	0.434167	0.473372
18	3	1	6141	0.111768	0.115974	0.469604	0.437709	0.474358
18	3	1	6237	0.104214	0.13172	0.483927	0.444306	0.485471
18	3	1	6333	0.118728	0.132471	0.476918	0.427204	0.481981
18	3	1	6429	0.100378	0.127795	0.474761	0.442085	0.475624
18	3	1	6525	0.110332	0.151938	0.480681	0.436305	0.478917
18	3	1	6621	0.112763	0.12044	0.482195	0.423438	0.482274
18	3	1	6717	0.111014	0.128329	0.47433	0.426498	0.478658
18	3	1	6813	0.100141	0.136811	0.461018	0.429153	0.467176
18	3	1	6909	0.124279	0.126967	0.474171	0.426857	0.470564
18	3	1	7005	0.112363	0.134446	0.47616	0.416933	0.483342
18	3	1	7101	0.126474	0.115091	0.506702	0.436369	0.493579
18	3	1	7197	0.113959	0.122162	0.482424	0.448896	0.492244
18	3	1	7293	0.0975998	0.127997	0.475369	0.480277	0.484028
18	3	1	7389	0.107731	0.12815	0.467247	0.474746	0.475474
18	3	1	7485	0.111068	0.130959	0.469926	0.494734	0.472644
18	3	1	7581	0.0890824	0.120048	0.457386	0.512284	0.466055
18	3	1	7677	0.10338	0.120245	0.478402	0.530791	0.472372
18	3	1	7773	0.099004	0.111778	0.48742	0.551892	0.47951
18	3	1	7869	0.11727	0.110236	0.486888	0.528566	0.480369
18	3	1	7965	0.123207	0.121431	0.489399	0.534962	0.486189
18	3	1	8061	0.120376	0.136957	0.49199	0.51914	0.490034
18	3	1	8157	0.0985675	0.124978	0.469053	0.528422	0.476514
18	3	1	8253	0.116424	0.112274	0.471884	0.53437	0.473461
18	3	1	8349	0.122287	0.12197	0.474712	0.555265	0.47455
18	3	1	8445	0.126257	0.124423	0.489823	0.558747	0.481935
18	3	1	8541	0.106903	0.116595	0.481626	0.568641	0.489226
18	3	1	8637	0.138189	0.121149	0.47187	0.565468	0.469795
18	3	1	8733	0.111994	0.132484	0.487681	0.570629	0.489734
18	3	1	8829	0.0896881	0.141418	0.464135	0.546703	0.474095
18	3	1	8925	0.121744	0.1357	0.468297	0.53997	0.474475
18	3	1	9021	0.106681	0.13122	0.494571	0.55857	0.496109
18	3	1	9117	0.127563	0.115107	0.474862	0.555187	0.475261
18	3	1	9213	0.10062	0.115898	0.476516	0.577776	0.481011
18	3	1	9309	0.110144	0.135579	0.481566	0.621454	0.480944
18	3	1	9405	0.129249	0.1263	0.477408	0.612233	0.47797
18	3	1	9501	0.127564	0.115004	0.482398	0.593566	0.482826
18	3	1	9597	0.0913888	0.135361	0.469616	0.596795	0.467185
18	3	1	9693	0.126228	0.118816	0.483913	0.593741	0.491655
18	3	1	9789	0.124332	0.121936	0.487035	0.580868	0.492095
18	3	1	9885	0.119158	0.114131	0.488985	0.569996	0.488262
18	3	1	9981	0.101328	0.131959	0.477669	0.515293	0.474549
18	3	1	93	0.117352	0.121509	0.49737	0.500457	0.497816
18	3	1	189	0.100884	0.113288	0.497246	0.498376	0.492202
18	3	1	285	0.115068	0.114114	0.491257	0.497591	0.489955
18	3	1	381	0.1018	0.121823	0.490941	0.497765	0.487865
18	3	1	477	0.109691	0.123486	0.486945	0.50187	0.486448
18	3	1	573	0.103423	0.131123	0.479146	0.504979	0.48412
18	3	1	669	0.100841	0.142424	0.483991	0.525951	0.484979
18	3	1	765	0.129247	0.127676	0.469942	0.520606	0.474707
18	3	1	861	0.103096	0.128191	0.458014	0.507797	0.468026
18	3	1	957	0.110212	0.128721	0.469785	0.505423	0.471346
18	3	1	1053	0.105901	0.116527	0.473995	0.518983	0.475852
18	3	1	1149	0.126739	0.123982	0.478528	0.520297	0.481844
18	3	1	1245	0.102247	0.112544	0.486143	0.522509	0.48026
18	3	1	1341	0.10024	0.117808	0.479777	0.527177	0.473351
18	3	1	1437	0.109601	0.142008	0.473375	0.540098	0.475874
18	3	1	1533	0.108291	0.116112	0.487154	0.542864	0.483369
18	3	1	1629	0.107009	0.113988	0.471386	0.543697	0.472045
18	3	1	1725	0.125337	0.116429	0.474256	0.545181	0.47587
18	3	1	1821	0.101065	0.121734	0.463181	0.548359	0.465562
18	3	1	1917	0.123624	0.128041	0.479302	0.546508	0.478721
18	3	1	2013	0.116588	0.123485	0.478806	0.559395	0.47659
18	3	1	2109	0.0965779	0.111199	0.472403	0.549293	0.476757
18	3	1	2205	0.119986	0.114065	0.48342	0.540775	0.478563
18	3	1	2301	0.119196	0.141271	0.473518	0.538202	0.48067
18	3	1	2397	0.122914	0.124747	0.462837	0.546022	0.467892
18	3	1	2493	0.139646	0.119128	0.46464	0.532106	0.473634
18	3	1	2589	0.133418	0.135424	0.469116	0.529214	0.476628
18	3	1	2685	0.117354	0.108588	0.483197	0.519276	0.488431
18	3	1	2781	0.117655	0.134265	0.47179	0.509975	0.479962
18	3	1	2877	0.118461	0.129991	0.477345	0.516086	0.475588
18	3	1	2973	0.118383	0.125081	0.464983	0.505928	0.473297
18	3	1	3069	0.0923274	0.117566	0.46641	0.523503	0.469837
18	3	1	3165	0.120372	0.114724	0.489226	0.522045	0.477017
18	3	1	3261	0.121239	0.124999	0.482242	0.522877	0.479244
18	3	1	3357	0.101578	0.110858	0.477916	0.523777	0.477658
18	3	1	3453	0.0971099	0.133768	0.474072	0.518059	0.469705
18	3	1	3549	0.0939524	0.114933	0.466407	0.512884	0.467191
18	3	1	3645	0.119667	0.128227	0.476438	0.522038	0.482297
18	3	1	3741	0.098895	0.123869	0.464214	0.519725	0.470209
18	3	1	3837	0.106004	0.125363	0.481768	0.513409	0.477758
18	3	1	3933	0.109176	0.110033	0.48079	0.508951	0.484766
18	3	1	4029	0.105353	0.121071	0.48475	0.520058	0.486361
18	3	1	4125	0.116307	0.126521	0.478139	0.526195	0.47415
18	3	1	4221	0.105347	0.123703	0.477026	0.519772	0.485288
18	3	1	4317	0.137354	0.141985	0.476844	0.513093	0.476632
18	3	1	4413	0.108566	0.123399	0.482582	0.506985	0.480093
18	3	1	4509	0.102744	0.120607	0.478016	0.486859	0.482325
18	3	1	4605	0.107051	0.124499	0.469355	0.484578	0.465848
18	3	1	4701	0.110809	0.121117	0.475787	0.481608	0.482471
18	3	1	4797	0.108997	0.12017	0.483234	0.47572	0.489967
18	3	1	4893	0.106592	0.142623	0.485975	0.501453	0.484958
18	3	1	4989	0.124587	0.120276	0.478256	0.511614	0.482937
18	3	1	5085	0.125291	0.123077	0.480847	0.512806	0.486407
18	3	1	5181	0.0989811	0.112809	0.472634	0.534843	0.477934
18	3	1	5277	0.114483	0.105517	0.480147	0.532255	0.477625
18	3	1	5373	0.0931596	0.128834	0.473178	0.524944	0.47776
18	3	1	5469	0.100776	0.129928	0.475535	0.527149	0.475678
18	3	1	5565	0.12383	0.114089	0.484067	0.525571	0.479568
18	3	1	5661	0.112451	0.139036	0.461826	0.507123	0.465027
18	3	1	5757	0.110523	0.12613	0.481808	0.509914	0.472618
18	3	1	5853	0.114551	0.104557	0.472125	0.512316	0.475429
18	3	1	5949	0.114742	0.122326	0.468588	0.534471	0.475148
18	3	1	6045	0.113868	0.148069	0.47268	0.556887	0.471658
18	3	1	6141	0.0936851	0.155796	0.461555	0.559061	0.463264
18	3	1	6237	0.114647	0.13863	0.483966	0.536428	0.4746
18	3	1	6333	0.122484	0.106136	0.491705	0.515667	0.484642
18	3	1	6429	0.136005	0.0956068	0.487427	0.501035	0.485859
18	3	1	6525	0.104113	0.139059	0.489978	0.515963	0.479208
18	3	1	6621	0.117881	0.134526	0.485696	0.550607	0.494373
18	3	1	6717	0.113328	0.120524	0.489635	0.541987	0.484528
18	3	1	6813	0.122162	0.105331	0.487256	0.52027	0.481018
18	3	1	6909	0.140561	0.128077	0.491794	0.514388	0.487234
18	3	1	7005	0.102882	0.122653	0.486463	0.498953	0.482446
18	3	1	7101	0.113091	0.159248	0.455695	0.512763	0.461297
18	3	1	7197	0.10325	0.109373	0.485067	0.523219	0.484948
18	3	1	7293	0.114529	0.139114	0.462798	0.509888	0.478215
18	3	1	7389	0.104373	0.133883	0.461286	0.518412	0.465148
18	3	1	7485	0.1069	0.131416	0.46605	0.520235	0.473114
18	3	1	7581	0.105599	0.12186	0.467158	0.52654	0.473802
18	3	1	7677	0.117029	0.120846	0.479448	0.538289	0.470246
18	3	1	7773	0.115015	0.118716	0.485736	0.530189	0.486646
18	3	1	7869	0.118037	0.125244	0.479437	0.541015	0.490768
18	3	1	7965	0.103282	0.137725	0.480117	0.540119	0.486981
18	3	1	8061	0.10226	0.131396	0.473243	0.561807	0.47425
18	3	1	8157	0.11751	0.122081	0.470379	0.56402	0.479124
18	3	1	8253	0.121031	0.152337	0.472403	0.555293	0.467613
18	3	1	8349	0.102096	0.110245	0.483181	0.524	0.485014
18	3	1	8445	0.10552	0.139656	0.48048	0.535491	0.487253
18	3	1	8541	0.100257	0.147876	0.485763	0.516033	0.490268
18	3	1	8637	0.110015	0.114261	0.483138	0.519575	0.481728
18	3	1	8733	0.108882	0.159295	0.475651	0.498171	0.473097
18	3	1	8829	0.12162	0.116306	0.47936	0.494294	0.479582
18	3	1	8925	0.116605	0.106883	0.471529	0.493875	0.473245
18	3	1	9021	0.115987	0.143914	0.475826	0.476528	0.478455
18	3	1	9117	0.105998	0.158171	0.481879	0.504654	0.479909
18	3	1	9213	0.11339	0.116205	0.47451	0.52436	0.480854
18	3	1	9309	0.113689	0.123054	0.471751	0.533372	0.474582
18	3	1	9405	0.106095	0.130039	0.476374	0.545142	0.473465
18	3	1	9501	0.105411	0.12056	0.490887	0.538391	0.483033
18	3	1	9597	0.111152	0.123568	0.474064	0.540203	0.473024
18	3	1	9693	0.105379	0.139801	0.478148	0.535496	0.480489
18	3	1	9789	0.124668	0.110902	0.468632	0.518919	0.476986
18	3	1	9885	0.0976913	0.145118	0.472774	0.515382	0.483148
18	3	1	9981	0.11661	0.104444	0.492257	0.535609	0.482066
18	3	1	93	0.123674	0.122134	0.49748	0.498032	0.502423
18	3	1	189	0.134385	0.103003	0.504556	0.497209	0.501918
18	3	1	285	0.151433	0.110598	0.498597	0.502395	0.4967
18	3	1	381	0.114239	0.106464	0.5	0.501187	0.4982
18	3	1	477	0.135991	0.109706	0.493492	0.501474	0.494106
18	3	1	573	0.129844	0.117477	0.502246	0.500902	0.492679
18	3	1	669	0.11609	0.123342	0.490365	0.496531	0.490007
18	3	1	765	0.123319	0.107665	0.504749	0.499962	0.493674
18	3	1	861	0.15532	0.12207	0.482141	0.496326	0.483901
18	3	1	957	0.130352	0.14985	0.482063	0.493437	0.478526
18	3	1	1053	0.11468	0.117891	0.486745	0.509471	0.482511
18	3	1	1149	0.0976857	0.139038	0.481015	0.508796	0.481306
18	3	1	1245	0.123313	0.123702	0.479587	0.51203	0.479909
18	3	1	1341	0.110479	0.114933	0.479773	0.508233	0.483948
18	3	1	1437	0.114589	0.142654	0.476895	0.521844	0.480396
18	3	1	1533	0.103364	0.126438	0.48457	0.5352	0.486112
18	3	1	1629	0.143449	0.123852	0.489066	0.536347	0.482924
18	3	1	1725	0.106539	0.109033	0.490029	0.539187	0.491156
18	3	1	1821	0.12318	0.132547	0.486418	0.565392	0.481138
18	3	1	1917	0.109879	0.0939255	0.478204	0.567513	0.471239
18	3	1	2013	0.121926	0.120546	0.477868	0.582915	0.478784
18	3	1	2109	0.127529	0.121631	0.463782	0.593087	0.471177
18	3	1	2205	0.115961	0.127013	0.480147	0.565649	0.484935
18	3	1	2301	0.0995276	0.117685	0.474667	0.553901	0.478158
18	3	1	2397	0.136612	0.110826	0.485276	0.560325	0.48025
18	3	1	2493	0.11051	0.141043	0.479775	0.557027	0.478825
18	3	1	2589	0.122929	0.0949067	0.482306	0.548015	0.483982
18	3	1	2685	0.116526	0.152702	0.474881	0.542816	0.477979
18	3	1	2781	0.113443	0.136466	0.479651	0.536458	0.479779
18	3	1	2877	0.116577	0.117556	0.489984	0.5371	0.492111
18	3	1	2973	0.113297	0.142293	0.463815	0.516638	0.468559
18	3	1	3069	0.110472	0.127448	0.476635	0.509694	0.472225
18	3	1	3165	0.112964	0.131233	0.481842	0.474134	0.484742
18	3	1	3261	0.100365	0.119676	0.485007	0.454556	0.48641
18	3	1	3357	0.104673	0.0982386	0.48239	0.45042	0.483971
18	3	1	3453	0.119851	0.135999	0.484194	0.463414	0.480307
18	3	1	3549	0.125338	0.112953	0.471792	0.45281	0.472691
18	3	1	3645	0.129528	0.109395	0.471213	0.442206	0.470774
18	3	1	3741	0.113066	0.133369	0.471727	0.450425	0.476898
18	3	1	3837	0.102586	0.0947158	0.492079	0.440937	0.483826
18	3	1	3933	0.108925	0.136026	0.481481	0.447187	0.474621
18	3	1	4029	0.110307	0.108836	0.487552	0.45971	0.482212
18	3	1	4125	0.0942124	0.12034	0.469557	0.474447	0.478543
18	3	1	4221	0.116921	0.133871	0.480778	0.477421	0.487397
18	3	1	4317	0.110434	0.119319	0.489696	0.481214	0.488133
18	3	1	4413	0.103645	0.114247	0.48729	0.471998	0.480389
18	3	1	4509	0.104186	0.0971808	0.492749	0.474816	0.484181
18	3	1	4605	0.109374	0.13594	0.476005	0.470024	0.476932
18	3	1	4701	0.100489	0.132473	0.473695	0.468064	0.483097
18	3	1	4797	0.100445	0.114585	0.469677	0.481998	0.462512
18	3	1	4893	0.105459	0.117599	0.464742	0.481921	0.461754
18	3	1	4989	0.12381	0.141363	0.46764	0.468511	0.469946
18	3	1	5085	0.103079	0.116025	0.472438	0.454313	0.480756
18	3	1	5181	0.104728	0.128028	0.487823	0.452416	0.487373
18	3	1	5277	0.110168	0.106668	0.486743	0.459554	0.484661
18	3	1	5373	0.146145	0.145221	0.478997	0.447615	0.478209
18	3	1	5469	0.111229	0.132526	0.500395	0.471003	0.495607
18	3	1	5565	0.134975	0.114742	0.493482	0.475701	0.478883
18	3	1	5661	0.114727	0.111779	0.468272	0.461176	0.477505
18	3	1	5757	0.12789	0.122179	0.475867	0.468643	0.472523
18	3	1	5853	0.11475	0.112362	0.497458	0.48353	0.490828
18	3	1	5949	0.104649	0.125419	0.483692	0.481722	0.485501
18	3	1	6045	0.0952515	0.150511	0.454632	0.51116	0.468135
18	3	1	6141	0.0971258	0.131887	0.478852	0.536885	0.482338
18	3	1	6237	0.0836165	0.129906	0.465159	0.52895	0.466477
18	3	1	6333	0.0946196	0.12595	0.470582	0.506758	0.46082
18	3	1	6429	0.110252	0.113387	0.480206	0.50636	0.478787
18	3	1	6525	0.0973841	0.106227	0.47206	0.527892	0.476018
18	3	1	6621	0.110743	0.137799	0.488918	0.539244	0.482558
18	3	1	6717	0.112485	0.121953	0.488545	0.536379	0.484283
18	3	1	6813	0.126123	0.127003	0.473379	0.520602	0.477394
18	3	1	6909	0.133905	0.123612	0.476395	0.510936	0.480087
18	3	1	7005	0.123764	0.111201	0.496592	0.500866	0.488593
18	3	1	7101	0.125559	0.119011	0.493413	0.456615	0.489955
18	3	1	7197	0.106028	0.1265	0.477839	0.461938	0.475511
18	3	1	7293	0.126175	0.119571	0.47029	0.438499	0.470804
18	3	1	7389	0.122979	0.122605	0.476888	0.455174	0.492175
18	3	1	7485	0.108989	0.145486	0.487565	0.45642	0.483902
18	3	1	7581	0.11128	0.112018	0.489371	0.452336	0.48459
18	3	1	7677	0.106262	0.116177	0.470986	0.43351	0.470622
18	3	1	7773	0.116811	0.101298	0.481127	0.42326	0.486079
18	3	1	7869	0.110187	0.107458	0.461514	0.39353	0.466531
18	3	1	7965	0.116637	0.130116	0.474598	0.384633	0.478434
18	3	1	8061	0.127179	0.130846	0.474836	0.406521	0.470721
18	3	1	8157	0.0983187	0.118818	0.482249	0.406337	0.4908
18	3	1	8253	0.116881	0.121274	0.47013	0.407346	0.479998
18	3	1	8349	0.118976	0.155238	0.476068	0.40456	0.486894
18	3	1	8445	0.110892	0.118328	0.478304	0.406684	0.473493
18	3	1	8541	0.112746	0.125643	0.484829	0.429256	0.479318
18	3	1	8637	0.124882	0.128105	0.495052	0.439059	0.490967
18	3	1	8733	0.101602	0.114429	0.481347	0.443495	0.479933
18	3	1	8829	0.0798082	0.138571	0.475566	0.424092	0.487253
18	3	1	8925	0.117814	0.107588	0.490784	0.424399	0.483306
18	3	1	9021	0.146869	0.121568	0.474917	0.410995	0.474682
18	3	1	9117	0.11956	0.137757	0.467965	0.412276	0.47293
18	3	1	9213	0.108288	0.127476	0.491895	0.402058	0.490189
18	3	1	9309	0.127176	0.118516	0.497667	0.390519	0.494938
18	3	1	9405	0.111197	0.118954	0.493145	0.385265	0.490699
18	3	1	9501	0.131112	0.120785	0.488815	0.399686	0.48333
18	3	1	9597	0.13648	0.134913	0.466581	0.4064	0.471195
18	3	1	9693	0.114244	0.124967	0.484506	0.414004	0.487461
18	3	1	9789	0.120948	0.146674	0.466752	0.417362	0.47443
18	3	1	9885	0.102936	0.130763	0.476253	0.426806	0.484537
18	3	1	9981	0.110495	0.121815	0.471357	0.410276	0.474148
18	3	1	93	0.130464	0.117005	0.511119	0.499562	0.497964
18	3	1	189	0.111803	0.113274	0.496468	0.505013	0.499088
18	3	1	285	0.107643	0.111078	0.504568	0.507378	0.496441
18	3	1	381	0.118922	0.117459	0.499063	0.505975	0.502013
18	3	1	477	0.104325	0.114168	0.497763	0.504979	0.499363
18	3	1	573	0.109606	0.106443	0.489371	0.495742	0.490925
18	3	1	669	0.115593	0.120717	0.48471	0.488684	0.488994
18	3	1	765	0.123384	0.108718	0.496501	0.487196	0.490739
18	3	1	861	0.12048	0.134804	0.473656	0.481479	0.473844
18	3	1	957	0.119237	0.131793	0.472753	0.482397	0.472206
18	3	1	1053	0.124023	0.127427	0.470859	0.482629	0.475074
18	3	1	1149	0.126922	0.120582	0.465213	0.476226	0.47201
18	3	1	1245	0.102873	0.124991	0.47866	0.466759	0.472772
18	3	1	1341	0.0946782	0.115996	0.469314	0.461903	0.470244
18	3	1	1437	0.110538	0.131003	0.472661	0.450629	0.474102
18	3	1	1533	0.100849	0.121957	0.45795	0.451101	0.464032
18	3	1	1629	0.10523	0.125615	0.46559	0.442341	0.468976
18	3	1	1725	0.1019	0.111777	0.478266	0.427907	0.480185
18	3	1	1821	0.0968096	0.12875	0.483568	0.440203	0.478189
18	3	1	1917	0.0940418	0.115192	0.480915	0.434025	0.471275
18	3	1	2013	0.133268	0.122851	0.478677	0.428923	0.48061
18	3	1	2109	0.116946	0.0985057	0.472751	0.428507	0.479786
18	3	1	2205	0.113863	0.123024	0.477771	0.433424	0.481433
18	3	1	2301	0.12356	0.110831	0.4782	0.455277	0.479543
18	3	1	2397	0.111931	0.149764	0.468568	0.44828	0.479732
18	3	1	2493	0.103903	0.111813	0.488564	0.45913	0.478069
18	3	1	2589	0.122852	0.121296	0.471608	0.461396	0.475017
18	3	1	2685	0.110052	0.121322	0.48651	0.469362	0.47753
18	3	1	2781	0.110782	0.128964	0.479672	0.469515	0.469031
18	3	1	2877	0.104254	0.126199	0.471999	0.490968	0.471198
18	3	1	2973	0.113346	0.116657	0.47207	0.497903	0.469806
18	3	1	3069	0.134312	0.112354	0.495478	0.514877	0.48879
18	3	1	3165	0.123609	0.136721	0.466058	0.507598	0.474196
18	3	1	3261	0.120117	0.0944696	0.481955	0.511168	0.476021
18	3	1	3357	0.115425	0.122861	0.479091	0.503834	0.481549
18	3	1	3453	0.101098	0.102078	0.498729	0.491734	0.486756
18	3	1	3549	0.116693	0.118253	0.486634	0.4993	0.477263
18	3	1	3645	0.108582	0.121278	0.472614	0.511284	0.475995
18	3	1	3741	0.10518	0.114064	0.478736	0.507049	0.481638
18	3	1	3837	0.1342	0.117351	0.46686	0.507641	0.475008
18	3	1	3933	0.125627	0.116413	0.492169	0.520231	0.485505
18	3	1	4029	0.103816	0.127022	0.47097	0.513319	0.470631
18	3	1	4125	0.116167	0.107114	0.488162	0.514164	0.488515
18	3	1	4221	0.123981	0.114354	0.474177	0.517477	0.473963
18	3	1	4317	0.124312	0.11956	0.497976	0.533816	0.491156
18	3	1	4413	0.102164	0.132024	0.478181	0.516393	0.475764
18	3	1	4509	0.101162	0.108603	0.47423	0.513734	0.482858
18	3	1	4605	0.127467	0.120144	0.486032	0.501171	0.475133
18	3	1	4701	0.133999	0.0981708	0.475238	0.505297	0.473018
18	3	1	4797	0.107701	0.114778	0.462909	0.489941	0.47107
18	3	1	4893	0.0862227	0.106973	0.483138	0.480379	0.472168
18	3	1	4989	0.133948	0.119691	0.479005	0.488251	0.486595
18	3	1	5085	0.113234	0.121065	0.476856	0.49296	0.481972
18	3	1	5181	0.134727	0.112487	0.480701	0.495511	0.48244
18	3	1	5277	0.127918	0.13964	0.4847	0.491897	0.479284
18	3	1	5373	0.128506	0.106335	0.484012	0.483014	0.487143
18	3	1	5469	0.113544	0.127355	0.471134	0.473098	0.466335
18	3	1	5565	0.088079	0.127892	0.472517	0.462578	0.470136
18	3	1	5661	0.123585	0.120513	0.486111	0.43651	0.48523
18	3	1	5757	0.0916614	0.140196	0.468358	0.437886	0.469282
18	3	1	5853	0.119779	0.145826	0.482505	0.430154	0.476716
18	3	1	5949	0.0968963	0.132847	0.468981	0.441044	0.472447
18	3	1	6045	0.114494	0.123466	0.466452	0.437434	0.467976
18	3	1	6141	0.110077	0.14111	0.467259	0.437943	0.474708
18	3	1	6237	0.1046	0.105017	0.481933	0.440736	0.487578
18	3	1	6333	0.100832	0.123751	0.502183	0.452151	0.491102
18	3	1	6429	0.113644	0.117336	0.471453	0.453464	0.478238
18	3	1	6525	0.150576	0.134265	0.483219	0.465886	0.47586
18	3	1	6621	0.0900957	0.132389	0.481085	0.477194	0.479097
18	3	1	6717	0.111213	0.131029	0.485152	0.461667	0.482906
18	3	1	6813	0.119266	0.127452	0.473615	0.446539	0.472632
18	3	1	6909	0.119975	0.131868	0.478839	0.433489	0.486184
18	3	1	7005	0.123325	0.114353	0.46526	0.42745	0.473018
18	3	1	7101	0.105715	0.104641	0.480376	0.419397	0.477814
18	3	1	7197	0.136395	0.108188	0.48317	0.436866	0.482811
18	3	1	7293	0.113988	0.13765	0.488407	0.43109	0.480853
18	3	1	7389	0.108223	0.138315	0.479858	0.407807	0.480504
18	3	1	7485	0.117908	0.120087	0.478699	0.402434	0.478741
18	3	1	7581	0.111464	0.122055	0.478181	0.391292	0.485093
18	3	1	7677	0.118972	0.113099	0.471539	0.386318	0.469676
18	3	1	7773	0.107927	0.137616	0.461856	0.392967	0.46094
18	3	1	7869	0.140317	0.141807	0.48804	0.391065	0.481807
18	3	1	7965	0.107977	0.121605	0.475834	0.396916	0.476587
18	3	1	8061	0.115154	0.146686	0.486422	0.387	0.480312
18	3	1	8157	0.118039	0.125999	0.487323	0.36356	0.479525
18	3	1	8253	0.120545	0.114097	0.473803	0.400055	0.479442
18	3	1	8349	0.114261	0.150392	0.49124	0.385449	0.482031
18	3	1	8445	0.123271	0.126356	0.488326	0.373405	0.482985
18	3	1	8541	0.106029	0.144317	0.469663	0.374764	0.483578
18	3	1	8637	0.101945	0.12324	0.484681	0.38515	0.488904
18	3	1	8733	0.0929736	0.140825	0.497993	0.402802	0.491615
18	3	1	8829	0.137004	0.129912	0.473837	0.397553	0.464017
18	3	1	8925	0.10756	0.112807	0.468895	0.426864	0.483677
18	3	1	9021	0.120707	0.12392	0.479659	0.416192	0.480241
18	3	1	9117	0.109171	0.11284	0.481702	0.408577	0.486814
18	3	1	9213	0.115924	0.143464	0.464297	0.433691	0.467546
18	3	1	9309	0.0933999	0.136597	0.468877	0.414645	0.472322
18	3	1	9405	0.102252	0.119972	0.479146	0.409907	0.476876
18	3	1	9501	0.105395	0.119723	0.47866	0.40802	0.4771
18	3	1	9597	0.143728	0.111468	0.503612	0.405788	0.486211
18	3	1	9693	0.0913843	0.135834	0.468017	0.418794	0.477669
18	3	1	9789	0.115163	0.102094	0.473881	0.417466	0.480881
18	3	1	9885	0.0992638	0.114066	0.499005	0.418482	0.489446
18	3	1	9981	0.119997	0.117571	0.476685	0.416971	0.484709
18	3	1	93	0.132305	0.107791	0.504874	0.498023	0.500719
18	3	1	189	0.12335	0.120397	0.500443	0.497023	0.498482
18	3	1	285	0.127743	0.118381	0.502628	0.498281	0.500994
18	3	1	381	0.132814	0.102111	0.515018	0.502672	0.50525
18	3	1	477	0.132007	0.134452	0.50547	0.503279	0.499915
18	3	1	573	0.11248	0.0945081	0.499388	0.503365	0.4947
18	3	1	669	0.129569	0.0985721	0.493019	0.507838	0.488209
18	3	1	765	0.115297	0.118376	0.494933	0.499848	0.492259
18	3	1	861	0.105366	0.113314	0.477425	0.501792	0.482063
18	3	1	957	0.117253	0.119173	0.468282	0.501194	0.476312
18	3	1	1053	0.101118	0.122729	0.467714	0.495869	0.468744
18	3	1	1149	0.0977409	0.138786	0.469342	0.48333	0.473891
18	3	1	1245	0.112193	0.144411	0.480035	0.481361	0.476455
18	3	1	1341	0.130142	0.124657	0.480938	0.483065	0.482285
18	3	1	1437	0.118567	0.116299	0.487466	0.48965	0.486553
18	3	1	1533	0.0913195	0.0982005	0.480318	0.496009	0.4857
18	3	1	1629	0.13284	0.134791	0.482785	0.495876	0.487218
18	3	1	1725	0.12888	0.114219	0.470928	0.49076	0.472721
18	3	1	1821	0.109561	0.107216	0.491912	0.484096	0.489544
18	3	1	1917	0.114756	0.117257	0.495516	0.50254	0.495512
18	3	1	2013	0.113975	0.126117	0.486633	0.506896	0.489559
18	3	1	2109	0.0842821	0.104339	0.474041	0.494467	0.474816
18	3	1	2205	0.118221	0.105848	0.47377	0.493377	0.473135
18	3	1	2301	0.105742	0.132247	0.46348	0.495992	0.466234
18	3	1	2397	0.12742	0.142336	0.478252	0.477559	0.475042
18	3	1	2493	0.106806	0.112345	0.465918	0.478353	0.469099
18	3	1	2589	0.127023	0.107956	0.481652	0.478953	0.476188
18	3	1	2685	0.107681	0.133869	0.476221	0.471166	0.487517
18	3	1	2781	0.122195	0.123563	0.479912	0.469884	0.476884
18	3	1	2877	0.120577	0.108105	0.468257	0.465195	0.476231
18	3	1	2973	0.124292	0.122044	0.470135	0.468459	0.468429
18	3	1	3069	0.121563	0.115087	0.481578	0.476994	0.475447
18	3	1	3165	0.106373	0.111509	0.481616	0.467784	0.483006
18	3	1	3261	0.128549	0.128453	0.475299	0.474659	0.475512
18	3	1	3357	0.103178	0.122258	0.462695	0.471597	0.466105
18	3	1	3453	0.130788	0.116209	0.475322	0.470639	0.476745
18	3	1	3549	0.101757	0.140213	0.46879	0.468369	0.466694
18	3	1	3645	0.105649	0.118372	0.476782	0.471286	0.475663
18	3	1	3741	0.098439	0.160238	0.46896	0.466167	0.471714
18	3	1	3837	0.096587	0.123909	0.475816	0.47229	0.473338
18	3	1	3933	0.116311	0.127214	0.486006	0.465816	0.484505
18	3	1	4029	0.107877	0.125188	0.471939	0.455088	0.47707
18	3	1	4125	0.111733	0.135704	0.46861	0.455902	0.471203
18	3	1	4221	0.122317	0.11389	0.454661	0.448428	0.465837
18	3	1	4317	0.125377	0.121005	0.480182	0.434301	0.467856
18	3	1	4413	0.127335	0.132362	0.475343	0.436238	0.475858
18	3	1	4509	0.112369	0.124284	0.489563	0.433631	0.4829
18	3	1	4605	0.107405	0.117343	0.463547	0.433463	0.471757
18	3	1	4701	0.115325	0.122414	0.458054	0.44314	0.463747
18	3	1	4797	0.110207	0.118766	0.472841	0.475	0.469154
18	3	1	4893	0.112239	0.124659	0.483333	0.470469	0.48068
18	3	1	4989	0.0957926	0.119295	0.476453	0.45639	0.47708
18	3	1	5085	0.119422	0.133688	0.471928	0.443599	0.470655
18	3	1	5181	0.14008	0.116097	0.466025	0.468146	0.473764
18	3	1	5277	0.115512	0.13393	0.462438	0.481386	0.471366
18	3	1	5373	0.0948269	0.119751	0.478223	0.478287	0.477952
18	3	1	5469	0.131928	0.114667	0.4828	0.472414	0.475286
18	3	1	5565	0.101074	0.0952039	0.47916	0.463809	0.484549
18	3	1	5661	0.122057	0.105817	0.48781	0.448142	0.484613
18	3	1	5757	0.125833	0.121676	0.474578	0.444928	0.477
18	3	1	5853	0.112803	0.0993649	0.484194	0.452769	0.476061
18	3	1	5949	0.0981691	0.112095	0.466688	0.465986	0.474176
18	3	1	6045	0.13886	0.122131	0.474421	0.481139	0.484229
18	3	1	6141	0.134488	0.114356	0.474267	0.483918	0.479214
18	3	1	6237	0.10788	0.113721	0.475973	0.484145	0.48222
18	3	1	6333	0.0985556	0.128096	0.478668	0.499105	0.482216
18	3	1	6429	0.120055	0.132905	0.484997	0.515398	0.489293
18	3	1	6525	0.116901	0.138962	0.484378	0.491443	0.481596
18	3	1	6621	0.115937	0.131891	0.470499	0.476305	0.479905
18	3	1	6717	0.118408	0.122827	0.491711	0.461445	0.486058
18	3	1	6813	0.111753	0.1167	0.49003	0.433149	0.487756
18	3	1	6909	0.12133	0.121773	0.479564	0.438915	0.477683
18	3	1	7005	0.10612	0.126191	0.48101	0.411321	0.476471
18	3	1	7101	0.114314	0.132028	0.482618	0.431212	0.477586
18	3	1	7197	0.112749	0.125653	0.494696	0.431023	0.486414
18	3	1	7293	0.121725	0.120678	0.473718	0.389245	0.473781
18	3	1	7389	0.130534	0.135252	0.489796	0.37302	0.478121
18	3	1	7485	0.0980633	0.112578	0.46957	0.363301	0.475857
18	3	1	7581	0.0990734	0.124485	0.46574	0.386712	0.482092
18	3	1	7677	0.119506	0.119069	0.46914	0.379403	0.467114
18	3	1	7773	0.106493	0.121124	0.472838	0.378416	0.472679
18	3	1	7869	0.0946978	0.122704	0.477836	0.369745	0.481813
18	3	1	7965	0.107536	0.147267	0.474397	0.371075	0.475484
18	3	1	8061	0.102249	0.133028	0.486404	0.387836	0.483448
18	3	1	8157	0.106675	0.127961	0.483539	0.403846	0.495469
18	3	1	8253	0.0969602	0.131509	0.482751	0.374064	0.472907
18	3	1	8349	0.122236	0.0979238	0.477256	0.368653	0.484092
18	3	1	8445	0.119061	0.124363	0.469682	0.356497	0.468943
18	3	1	8541	0.129372	0.133433	0.493095	0.350588	0.496536
18	3	1	8637	0.138064	0.145124	0.474038	0.372125	0.488012
18	3	1	8733	0.0994473	0.127377	0.48433	0.368586	0.479897
18	3	1	8829	0.110071	0.136892	0.483681	0.375	0.486988
18	3	1	8925	0.0962072	0.135452	0.4848	0.377374	0.486521
18	3	1	9021	0.113919	0.129705	0.483415	0.376651	0.475182
18	3	1	9117	0.103492	0.118622	0.475514	0.354328	0.473328
18	3	1	9213	0.118514	0.125267	0.477861	0.399387	0.491253
18	3	1	9309	0.112858	0.112193	0.477938	0.386587	0.476682
18	3	1	9405	0.112311	0.144039	0.47014	0.372309	0.475824
18	3	1	9501	0.103572	0.124331	0.476018	0.387264	0.487453
18	3	1	9597	0.122134	0.137066	0.462969	0.377576	0.482121
18	3	1	9693	0.0995503	0.120138	0.476995	0.37581	0.47146
18	3	1	9789	0.113894	0.124695	0.473316	0.378804	0.476516
18	3	1	9885	0.127075	0.102726	0.489528	0.381098	0.480103
18	3	1	9981	0.100665	0.141556	0.478145	0.387182	0.478045
18	3	1	93	0.106542	0.101586	0.494953	0.497399	0.499855
18	3	1	189	0.122554	0.106464	0.504133	0.497164	0.498691
18	3	1	285	0.126729	0.106617	0.498653	0.498297	0.497228
18	3	1	381	0.11652	0.116384	0.501932	0.488309	0.49466
18	3	1	477	0.109663	0.105409	0.493988	0.482934	0.489249
18	3	1	573	0.11095	0.131146	0.495667	0.483239	0.489595
18	3	1	669	0.121024	0.119684	0.485633	0.483578	0.480102
18	3	1	765	0.0940976	0.128862	0.471331	0.491192	0.485468
18	3	1	861	0.12155	0.118566	0.474558	0.493124	0.478018
18	3	1	957	0.116897	0.129666	0.488061	0.49412	0.484762
18	3	1	1053	0.114402	0.145609	0.48435	0.507682	0.48209
18	3	1	1149	0.103523	0.130933	0.474609	0.510771	0.479116
18	3	1	1245	0.102172	0.112078	0.478099	0.513764	0.475633
18	3	1	1341	0.107188	0.136121	0.466925	0.534456	0.471734
18	3	1	1437	0.098508	0.125621	0.45799	0.523146	0.46776
18	3	1	1533	0.0932878	0.132877	0.45903	0.523555	0.463587
18	3	1	1629	0.121896	0.120627	0.482156	0.533674	0.478525
18	3	1	1725	0.106696	0.151014	0.490465	0.528798	0.487788
18	3	1	1821	0.0908637	0.121636	0.487004	0.526768	0.483617
18	3	1	1917	0.130869	0.128427	0.479106	0.526304	0.482053
18	3	1	2013	0.126043	0.126206	0.488551	0.533721	0.485247
18	3	1	2109	0.109675	0.135517	0.478875	0.541673	0.480693
18	3	1	2205	0.108759	0.130891	0.484879	0.544116	0.483711
18	3	1	2301	0.115106	0.131291	0.459604	0.539717	0.470188
18	3	1	2397	0.124323	0.097898	0.477609	0.554309	0.474695
18	3	1	2493	0.132087	0.117237	0.489055	0.562218	0.487962
18	3	1	2589	0.107678	0.11736	0.487441	0.541334	0.484704
18	3	1	2685	0.111932	0.13182	0.482263	0.537906	0.470602
18	3	1	2781	0.131745	0.114504	0.473713	0.551	0.472912
18	3	1	2877	0.134419	0.113763	0.470671	0.545777	0.467668
18	3	1	2973	0.0969225	0.140597	0.476625	0.555264	0.485643
18	3	1	3069	0.128449	0.10892	0.484798	0.54874	0.484508
18	3	1	3165	0.102153	0.13628	0.467117	0.549766	0.472976
18	3	1	3261	0.120702	0.117254	0.464817	0.540864	0.468966
18	3	1	3357	0.107103	0.11474	0.466965	0.552057	0.467322
18	3	1	3453	0.0998467	0.12932	0.467412	0.53927	0.465386
18	3	1	3549	0.103409	0.129725	0.466326	0.539571	0.468326
18	3	1	3645	0.0940518	0.143809	0.475234	0.527378	0.475941
18	3	1	3741	0.116259	0.126473	0.476708	0.536504	0.477716
18	3	1	3837	0.133449	0.111216	0.495187	0.545244	0.49095
18	3	1	3933	0.134904	0.119365	0.48633	0.539239	0.493041
18	3	1	4029	0.106664	0.147836	0.480512	0.520134	0.479583
18	3	1	4125	0.114606	0.112719	0.489077	0.511077	0.486882
18	3	1	4221	0.111441	0.130477	0.483443	0.509098	0.480512
18	3	1	4317	0.100073	0.115491	0.480525	0.504314	0.486698
18	3	1	4413	0.112191	0.113084	0.469353	0.49706	0.47382
18	3	1	4509	0.0939098	0.136846	0.454651	0.497759	0.468694
18	3	1	4605	0.104429	0.107983	0.479322	0.501715	0.474549
18	3	1	4701	0.0945829	0.144348	0.473219	0.493461	0.480518
18	3	1	4797	0.110791	0.137375	0.465161	0.503418	0.476171
18	3	1	4893	0.104165	0.130123	0.486811	0.483847	0.487061
18	3	1	4989	0.100011	0.13496	0.477017	0.494565	0.48982
18	3	1	5085	0.13594	0.127905	0.482106	0.496572	0.482981
18	3	1	5181	0.0972151	0.114848	0.469885	0.503703	0.470824
18	3	1	5277	0.12567	0.118605	0.462702	0.494419	0.4682
18	3	1	5373	0.110149	0.10829	0.482007	0.502942	0.479178
18	3	1	5469	0.122718	0.11793	0.490345	0.516993	0.480433
18	3	1	5565	0.108784	0.123865	0.475177	0.518736	0.478976
18	3	1	5661	0.10904	0.115438	0.482933	0.513415	0.480089
18	3	1	5757	0.117385	0.133968	0.468285	0.511517	0.477863
18	3	1	5853	0.10123	0.113173	0.478731	0.513674	0.476786
18	3	1	5949	0.109139	0.138672	0.468417	0.503694	0.475131
18	3	1	6045	0.10425	0.10372	0.468997	0.533993	0.470671
18	3	1	6141	0.117862	0.137444	0.485721	0.543988	0.479717
18	3	1	6237	0.108002	0.137154	0.474231	0.51994	0.47253
18	3	1	6333	0.111206	0.135921	0.475974	0.496919	0.473118
18	3	1	6429	0.112442	0.129987	0.483022	0.509519	0.475636
18	3	1	6525	0.130324	0.130711	0.469377	0.473196	0.478742
18	3	1	6621	0.0995119	0.127617	0.475622	0.475276	0.482277
18	3	1	6717	0.103138	0.124757	0.472967	0.48068	0.478829
18	3	1	6813	0.105533	0.109478	0.476021	0.440568	0.475464
18	3	1	6909	0.130327	0.121758	0.489542	0.445318	0.488261
18	3	1	7005	0.118216	0.109399	0.477527	0.459666	0.478965
18	3	1	7101	0.103929	0.113752	0.478162	0.469578	0.481632
18	3	1	7197	0.127041	0.117864	0.480734	0.462685	0.486509
18	3	1	7293	0.143938	0.123825	0.465449	0.460302	0.466083
18	3	1	7389	0.10464	0.133875	0.471279	0.426135	0.470826
18	3	1	7485	0.103559	0.11834	0.461653	0.420818	0.472204
18	3	1	7581	0.12085	0.108186	0.480078	0.431824	0.483957
18	3	1	7677	0.130796	0.124968	0.474421	0.418824	0.471583
18	3	1	7773	0.12267	0.133197	0.490432	0.433285	0.475763
18	3	1	7869	0.117675	0.138305	0.478949	0.436655	0.47981
18	3	1	7965	0.106932	0.108305	0.479736	0.449131	0.475906
18	3	1	8061	0.119109	0.120107	0.486759	0.433844	0.47769
18	3	1	8157	0.107983	0.131005	0.477263	0.438008	0.479324
18	3	1	8253	0.11843	0.0944185	0.476283	0.449743	0.481187
18	3	1	8349	0.139208	0.121612	0.493736	0.460746	0.485433
18	3	1	8445	0.111924	0.131254	0.48572	0.465911	0.486714
18	3	1	8541	0.10314	0.138547	0.473718	0.458299	0.473481
18	3	1	8637	0.11531	0.142537	0.472733	0.456821	0.477073
18	3	1	8733	0.112249	0.12718	0.474045	0.481204	0.478997
18	3	1	8829	0.132854	0.12374	0.479092	0.469382	0.475085
18	3	1	8925	0.107097	0.145389	0.477472	0.493168	0.478431
18	3	1	9021	0.0989351	0.117802	0.485039	0.468884	0.475009
18	3	1	9117	0.106561	0.118152	0.460726	0.44204	0.477146
18	3	1	9213	0.110625	0.127268	0.487666	0.449559	0.487861
18	3	1	9309	0.0999785	0.13163	0.468954	0.473548	0.475249
18	3	1	9405	0.0850177	0.140806	0.473899	0.450546	0.483801
18	3	1	9501	0.111343	0.103054	0.489277	0.457724	0.490553
18	3	1	9597	0.102096	0.130936	0.482822	0.466005	0.497354
18	3	1	9693	0.105268	0.152667	0.472497	0.444548	0.472537
18	3	1	9789	0.101129	0.131852	0.463861	0.456181	0.471889
18	3	1	9885	0.115327	0.122138	0.471264	0.441255	0.479571
18	3	1	9981	0.0957332	0.117448	0.476576	0.428709	0.479542
20	3	1	93	0.0832721	0.101776	0.501848	0.497166	0.499497
20	3	1	189	0.1003	0.0953749	0.501864	0.495839	0.497811
20	3	1	285	0.118828	0.091197	0.485594	0.491664	0.494412
20	3	1	381	0.116445	0.11427	0.490557	0.490635	0.493671
20	3	1	477	0.0861592	0.103667	0.488135	0.494489	0.491749
20	3	1	573	0.113762	0.119865	0.482692	0.491573	0.488612
20	3	1	669	0.108106	0.103518	0.50468	0.495604	0.493784
20	3	1	765	0.0881336	0.113705	0.495941	0.495054	0.492608
20	3	1	861	0.111158	0.10835	0.48849	0.493564	0.493196
20	3	1	957	0.0997406	0.106225	0.494282	0.500572	0.484669
20	3	1	1053	0.0959484	0.108069	0.486391	0.499435	0.488336
20	3	1	1149	0.117431	0.11385	0.495756	0.501877	0.49225
20	3	1	1245	0.109269	0.105718	0.485023	0.4982	0.482683
20	3	1	1341	0.0909489	0.121279	0.47428	0.492067	0.472117
20	3	1	1437	0.103996	0.120911	0.481597	0.494799	0.478724
20	3	1	1533	0.0805883	0.0764504	0.485297	0.497463	0.48477
20	3	1	1629	0.113783	0.103527	0.482507	0.497358	0.483959
20	3	1	1725	0.0886852	0.115297	0.475838	0.507226	0.48163
20	3	1	1821	0.107954	0.0944811	0.498603	0.498678	0.492238
20	3	1	1917	0.0884049	0.110482	0.481273	0.504221	0.485427
20	3	1	2013	0.102958	0.105394	0.486867	0.493359	0.488295
20	3	1	2109	0.11576	0.0997187	0.474981	0.497643	0.47685
20	3	1	2205	0.114004	0.0992406	0.482606	0.493712	0.49722
20	3	1	2301	0.107869	0.118462	0.488647	0.514994	0.490341
20	3	1	2397	0.0859316	0.0913534	0.496934	0.514571	0.495144
20	3	1	2493	0.0927259	0.088015	0.478412	0.521011	0.485578
20	3	1	2589	0.104102	0.112739	0.465357	0.527458	0.476864
20	3	1	2685	0.114862	0.115241	0.472938	0.530576	0.479955
20	3	1	2781	0.11395	0.11571	0.47176	0.525173	0.480478
20	3	1	2877	0.0893358	0.104985	0.488292	0.527506	0.481341
20	3	1	2973	0.0911558	0.118426	0.483805	0.526525	0.493965
20	3	1	3069	0.100889	0.0937141	0.491821	0.53255	0.492727
20	3	1	3165	0.104073	0.100308	0.489738	0.524877	0.490215
20	3	1	3261	0.0980219	0.103058	0.473669	0.521117	0.473361
20	3	1	3357	0.0864222	0.115649	0.478332	0.521834	0.475418
20	3	1	3453	0.116722	0.100438	0.46567	0.508546	0.472147
20	3	1	3549	0.107873	0.0968808	0.502394	0.502209	0.491233
20	3	1	3645	0.107408	0.115011	0.481892	0.493264	0.472746
20	3	1	3741	0.120382	0.112989	0.468492	0.51427	0.470666
20	3	1	3837	0.0909147	0.109803	0.477452	0.525518	0.483349
20	3	1	3933	0.113489	0.098029	0.486876	0.516869	0.485918
20	3	1	4029	0.103465	0.111329	0.479718	0.528112	0.479168
20	3	1	4125	0.0935558	0.0976624	0.484505	0.515586	0.481008
20	3	1	4221	0.127582	0.0995197	0.484612	0.520686	0.481177
20	3	1	4317	0.0974779	0.108339	0.496462	0.534191	0.492815
20	3	1	4413	0.0950763	0.100969	0.484416	0.552085	0.493746
20	3	1	4509	0.115574	0.11245	0.486847	0.54196	0.482808
20	3	1	4605	0.0903954	0.115802	0.468565	0.543849	0.475798
20	3	1	4701	0.0948377	0.108118	0.483388	0.554872	0.490116
20	3	1	4797	0.109643	0.0969928	0.47889	0.566985	0.477754
20	3	1	4893	0.102404	0.127158	0.475553	0.575098	0.475806
20	3	1	4989	0.0950645	0.110618	0.478062	0.586099	0.486866
20	3	1	5085	0.107439	0.109481	0.491829	0.58923	0.48465
20	3	1	5181	0.0954003	0.120849	0.462797	0.596696	0.469685
20	3	1	5277	0.107629	0.117085	0.485864	0.592829	0.471665
20	3	1	5373	0.105036	0.121357	0.471508	0.601672	0.478116
20	3	1	5469	0.111454	0.0933794	0.491195	0.585521	0.484076
20	3	1	5565	0.112252	0.106087	0.489274	0.591829	0.494818
20	3	1	5661	0.0975179	0.09567	0.492228	0.593631	0.489429
20	3	1	5757	0.0831914	0.108372	0.476436	0.610577	0.479297
20	3	1	5853	0.0951911	0.109701	0.486985	0.616978	0.479617
20	3	1	5949	0.1091	0.128558	0.479492	0.618955	0.484638
20	3	1	6045	0.0911504	0.125049	0.462929	0.624152	0.476448
20	3	1	6141	0.084212	0.111763	0.475938	0.613008	0.476327
20	3	1	6237	0.0925361	0.108029	0.460709	0.624871	0.462529
20	3	1	6333	0.107829	0.0869526	0.47959	0.62485	0.479224
20	3	1	6429	0.0935509	0.11333	0.483647	0.633723	0.484601
20	3	1	6525	0.121452	0.126283	0.477146	0.631101	0.482741
20	3	1	6621	0.0826752	0.106582	0.475826	0.628007	0.480495
20	3	1	6717	0.125396	0.116147	0.478646	0.648852	0.48646
20	3	1	6813	0.101552	0.095568	0.465559	0.646977	0.471977
20	3	1	6909	0.0991671	0.104737	0.494473	0.631917	0.490595
20	3	1	7005	0.102898	0.114443	0.482823	0.617081	0.486942
20	3	1	7101	0.0937685	0.108857	0.478782	0.634298	0.48298
20	3	1	7197	0.116933	0.116892	0.490667	0.657224	0.495404
20	3	1	7293	0.1016	0.114798	0.474243	0.648127	0.482419
20	3	1	7389	0.113275	0.128502	0.47457	0.690553	0.481333
20	3	1	7485	0.0839834	0.0994411	0.478916	0.660091	0.474784
20	3	1	7581	0.123227	0.097259	0.485064	0.652022	0.481693
20	3	1	7677	0.0962346	0.112427	0.485059	0.645922	0.488146
20	3	1	7773	0.102432	0.108114	0.469151	0.646121	0.484753
20	3	1	7869	0.112822	0.108699	0.49394	0.681622	0.490796
20	3	1	7965	0.104448	0.110401	0.478083	0.685284	0.47673
20	3	1	8061	0.0938391	0.120798	0.479211	0.697997	0.476375
20	3	1	8157	0.102385	0.12338	0.479413	0.716711	0.47199
20	3	1	8253	0.121176	0.114986	0.492577	0.732393	0.491616
20	3	1	8349	0.103597	0.111398	0.483954	0.756768	0.482277
20	3	1	8445	0.0989712	0.0996055	0.485062	0.751889	0.474597
20	3	1	8541	0.0933086	0.127082	0.481218	0.748708	0.479276
20	3	1	8637	0.103295	0.125713	0.483896	0.768877	0.486508
20	3	1	8733	0.101898	0.115648	0.481381	0.783083	0.483115
20	3	1	8829	0.0951427	0.125255	0.475083	0.775366	0.487614
20	3	1	8925	0.105618	0.1357	0.489922	0.774005	0.484111
20	3	1	9021	0.0957195	0.115604	0.481728	0.762642	0.484337
20	3	1	9117	0.0910459	0.106931	0.483745	0.771253	0.484401
20	3	1	9213	0.115166	0.104595	0.468431	0.768269	0.467265
20	3	1	9309	0.101529	0.11284	0.487402	0.781285	0.489445
20	3	1	9405	0.107283	0.122393	0.481783	0.773888	0.484251
20	3	1	9501	0.104057	0.111708	0.480368	0.822391	0.484683
20	3	1	9597	0.0982172	0.109073	0.457203	0.821558	0.478978
20	3	1	9693	0.103675	0.109104	0.486575	0.839548	0.482704
20	3	1	9789	0.104873	0.114822	0.488796	0.839734	0.490606
20	3	1	9885	0.122898	0.127964	0.486518	0.851335	0.486966
20	3	1	9981	0.113585	0.118117	0.476158	0.851701	0.48761
20	3	1	93	0.0895049	0.104076	0.501207	0.500194	0.500579
20	3	1	189	0.0996246	0.118554	0.4999	0.4994	0.501478
20	3	1	285	0.101052	0.113258	0.501036	0.497967	0.500573
20	3	1	381	0.123433	0.109451	0.49935	0.503263	0.496358
20	3	1	477	0.112829	0.118322	0.494283	0.504352	0.497084
20	3	1	573	0.0898343	0.117325	0.502654	0.499527	0.491409
20	3	1	669	0.115392	0.102466	0.488762	0.504716	0.491914
20	3	1	765	0.103625	0.0937612	0.504851	0.513124	0.494976
20	3	1	861	0.0927894	0.124921	0.489888	0.5173	0.491241
20	3	1	957	0.0900695	0.116555	0.494139	0.519259	0.488787
20	3	1	1053	0.104432	0.105523	0.483811	0.519199	0.490178
20	3	1	1149	0.092636	0.107579	0.491063	0.516207	0.48432
20	3	1	1245	0.101136	0.0910586	0.48481	0.512944	0.485695
20	3	1	1341	0.128203	0.109921	0.490624	0.50398	0.486253
20	3	1	1437	0.0963188	0.110105	0.481025	0.498787	0.47742
20	3	1	1533	0.112484	0.114738	0.466814	0.493413	0.469876
20	3	1	1629	0.110748	0.127479	0.47347	0.488313	0.471195
20	3	1	1725	0.0959215	0.127966	0.464753	0.492544	0.478105
20	3	1	1821	0.10601	0.138157	0.473292	0.499139	0.478105
20	3	1	1917	0.0951592	0.120089	0.476004	0.491007	0.472264
20	3	1	2013	0.0834992	0.100642	0.466641	0.487376	0.46571
20	3	1	2109	0.0989284	0.109394	0.468603	0.487359	0.479008
20	3	1	2205	0.106502	0.102687	0.485369	0.475237	0.476707
20	3	1	2301	0.11132	0.0945099	0.475659	0.469508	0.482175
20	3	1	2397	0.0975392	0.144628	0.465952	0.476569	0.471617
20	3	1	2493	0.105127	0.106467	0.484426	0.478613	0.481917
20	3	1	2589	0.115975	0.0826716	0.489256	0.479749	0.483968
20	3	1	2685	0.107206	0.110516	0.483496	0.47674	0.48826
20	3	1	2781	0.0899287	0.124902	0.473835	0.479365	0.47983
20	3	1	2877	0.107169	0.105193	0.475061	0.458948	0.475416
20	3	1	2973	0.0991535	0.123024	0.468034	0.476584	0.46632
20	3	1	3069	0.0851605	0.107736	0.470835	0.487023	0.46739
20	3	1	3165	0.0920805	0.106367	0.479095	0.472512	0.480494
20	3	1	3261	0.0989017	0.112058	0.490808	0.461503	0.484757
20	3	1	3357	0.111289	0.122541	0.472225	0.451852	0.477064
20	3	1	3453	0.112511	0.100426	0.478394	0.446346	0.483645
20	3	1	3549	0.0964536	0.118864	0.487357	0.443394	0.484338
20	3	1	3645	0.0942477	0.0965541	0.489858	0.443698	0.490868
20	3	1	3741	0.108775	0.108243	0.488708	0.450538	0.487692
20	3	1	3837	0.10907	0.106521	0.470035	0.455788	0.4722
20	3	1	3933	0.0767302	0.116501	0.476744	0.434106	0.475702
20	3	1	4029	0.094801	0.132103	0.472562	0.42868	0.481045
20	3	1	4125	0.0932124	0.113558	0.475604	0.4542	0.481979
20	3	1	4221	0.0936524	0.130627	0.485709	0.468029	0.483365
20	3	1	4317	0.0970972	0.11386	0.475385	0.438389	0.47624
20	3	1	4413	0.10666	0.117104	0.480811	0.43949	0.482286
20	3	1	4509	0.103278	0.126576	0.485369	0.439366	0.4913
20	3	1	4605	0.0952467	0.115956	0.47371	0.454767	0.486148
20	3	1	4701	0.117966	0.118145	0.474652	0.451011	0.479815
20	3	1	4797	0.107218	0.10168	0.475336	0.452344	0.482349
20	3	1	4893	0.0989157	0.111523	0.47606	0.444568	0.488977
20	3	1	4989	0.132255	0.110458	0.475201	0.436995	0.479583
20	3	1	5085	0.100794	0.10558	0.494094	0.431019	0.488021
20	3	1	5181	0.107547	0.103533	0.489553	0.430702	0.485762
20	3	1	5277	0.112431	0.118735	0.478764	0.427597	0.476277
20	3	1	5373	0.122248	0.128229	0.476032	0.436777	0.477602
20	3	1	5469	0.101921	0.114091	0.468167	0.433792	0.463349
20	3	1	5565	0.0967543	0.115426	0.461553	0.43078	0.471931
20	3	1	5661	0.100768	0.0979898	0.498767	0.451226	0.496837
20	3	1	5757	0.111649	0.11051	0.477407	0.458664	0.481863
20	3	1	5853	0.100773	0.108998	0.476423	0.471323	0.480636
20	3	1	5949	0.103273	0.10266	0.48033	0.474923	0.474946
20	3	1	6045	0.101225	0.135001	0.467359	0.477747	0.472653
20	3	1	6141	0.0939028	0.108686	0.489184	0.457231	0.481406
20	3	1	6237	0.0880246	0.0936067	0.491252	0.465221	0.487725
20	3	1	6333	0.0917618	0.129829	0.468133	0.472215	0.475797
20	3	1	6429	0.102582	0.115459	0.493837	0.489304	0.485872
20	3	1	6525	0.112568	0.129041	0.482752	0.476803	0.486686
20	3	1	6621	0.120397	0.120369	0.486349	0.484275	0.491097
20	3	1	6717	0.0913489	0.103372	0.478447	0.488912	0.478163
20	3	1	6813	0.101513	0.111869	0.484287	0.473234	0.493996
20	3	1	6909	0.0990987	0.110405	0.484003	0.48118	0.487672
20	3	1	7005	0.0937815	0.0983263	0.486618	0.463733	0.48065
20	3	1	7101	0.0932529	0.11199	0.478691	0.459095	0.475346
20	3	1	7197	0.107507	0.111322	0.477494	0.456173	0.481153
20	3	1	7293	0.103703	0.118625	0.484999	0.471042	0.487247
20	3	1	7389	0.11517	0.126241	0.487328	0.476212	0.490974
20	3	1	7485	0.10975	0.0995057	0.481893	0.445578	0.475444
20	3	1	7581	0.094141	0.103707	0.464062	0.478868	0.468028
20	3	1	7677	0.104801	0.126607	0.481293	0.473303	0.49299
20	3	1	7773	0.0987896	0.108472	0.465453	0.475466	0.476908
20	3	1	7869	0.103502	0.108142	0.472073	0.455206	0.483361
20	3	1	7965	0.117688	0.0978459	0.483612	0.425411	0.483493
20	3	1	8061	0.0999473	0.0956124	0.489873	0.433485	0.491024
20	3	1	8157	0.115183	0.118435	0.489139	0.436683	0.489021
20	3	1	8253	0.090723	0.0981916	0.48206	0.437016	0.487187
20	3	1	8349	0.0969235	0.124387	0.487882	0.420353	0.489517
20	3	1	8445	0.0821443	0.107933	0.483103	0.422141	0.486321
20	3	1	8541	0.0947046	0.107914	0.470725	0.399992	0.485363
20	3	1	8637	0.105706	0.115211	0.487478	0.375572	0.487844
20	3	1	8733	0.116347	0.116332	0.484468	0.377412	0.485362
20	3	1	8829	0.129743	0.118134	0.484213	0.38998	0.487414
20	3	1	8925	0.102537	0.11362	0.494933	0.375108	0.48799
20	3	1	9021	0.095561	0.136302	0.47168	0.377708	0.468735
20	3	1	9117	0.0890985	0.115491	0.491216	0.344158	0.4854
20	3	1	9213	0.0986377	0.117474	0.47613	0.319723	0.484615
20	3	1	9309	0.0872177	0.100618	0.470481	0.32857	0.462408
20	3	1	9405	0.0995053	0.137023	0.493717	0.328073	0.480129
20	3	1	9501	0.0913371	0.115173	0.477983	0.329639	0.483654
20	3	1	9597	0.106809	0.123772	0.475148	0.299809	0.480982
20	3	1	9693	0.100794	0.138921	0.457159	0.288388	0.478536
20	3	1	9789	0.0789414	0.122529	0.465619	0.283065	0.463583
20	3	1	9885	0.100088	0.109624	0.478436	0.274695	0.480185
20	3	1	9981	0.102801	0.117263	0.477	0.248626	0.482508
20	3	1	93	0.104826	0.0996895	0.512416	0.496994	0.499614
20	3	1	189	0.108424	0.0975513	0.497005	0.492437	0.497667
20	3	1	285	0.118867	0.10871	0.500453	0.493794	0.494817
20	3	1	381	0.115274	0.0838966	0.486919	0.497437	0.496885
20	3	1	477	0.0997546	0.0945957	0.494912	0.498939	0.493592
20	3	1	573	0.0988758	0.122427	0.496219	0.4965	0.490518
20	3	1	669	0.0965813	0.125382	0.479248	0.493898	0.480642
20	3	1	765	0.119904	0.0982775	0.47892	0.48575	0.477105
20	3	1	861	0.100274	0.135674	0.472258	0.492978	0.472928
20	3	1	957	0.0995068	0.0948763	0.484015	0.488315	0.476867
20	3	1	1053	0.0985826	0.124742	0.468659	0.491201	0.476311
20	3	1	1149	0.120105	0.106766	0.484124	0.484613	0.476796
20	3	1	1245	0.132175	0.101405	0.4871	0.492642	0.48275
20	3	1	1341	0.0814388	0.0965069	0.47975	0.492176	0.478229
20	3	1	1437	0.0886233	0.111807	0.476817	0.483025	0.480104
20	3	1	1533	0.106293	0.108057	0.483316	0.477106	0.483687
20	3	1	1629	0.105194	0.0930088	0.476172	0.482375	0.475816
20	3	1	1725	0.0963012	0.111711	0.47453	0.481071	0.472217
20	3	1	1821	0.101977	0.121807	0.474593	0.493829	0.472314
20	3	1	1917	0.100989	0.106082	0.490857	0.496256	0.488368
20	3	1	2013	0.0926732	0.10213	0.479095	0.488	0.476065
20	3	1	2109	0.0880022	0.110655	0.473694	0.47511	0.480499
20	3	1	2205	0.110135	0.117628	0.485201	0.469402	0.483814
20	3	1	2301	0.101399	0.10022	0.475475	0.474688	0.478248
20	3	1	2397	0.115978	0.112221	0.482822	0.469008	0.480243
20	3	1	2493	0.106349	0.0962789	0.492171	0.473675	0.487764
20	3	1	2589	0.0864416	0.137641	0.471001	0.481063	0.484953
20	3	1	2685	0.0930438	0.132803	0.480749	0.489138	0.484123
20	3	1	2781	0.098713	0.0967514	0.47199	0.497201	0.473126
20	3	1	2877	0.0906819	0.106296	0.472385	0.505303	0.47944
20	3	1	2973	0.0952679	0.114183	0.477027	0.509275	0.476933
20	3	1	3069	0.0990128	0.113835	0.479278	0.496925	0.483049
20	3	1	3165	0.0802058	0.114047	0.490421	0.489636	0.488663
20	3	1	3261	0.105447	0.111442	0.474158	0.467764	0.472508
20	3	1	3357	0.111986	0.101559	0.478816	0.471769	0.475619
20	3	1	3453	0.0989102	0.115678	0.48437	0.472685	0.48193
20	3	1	3549	0.125155	0.132809	0.486125	0.487044	0.485642
20	3	1	3645	0.115012	0.0968883	0.484289	0.491525	0.481913
20	3	1	3741	0.118492	0.115459	0.477036	0.486824	0.475343
20	3	1	3837	0.0904756	0.137234	0.469656	0.470228	0.467608
20	3	1	3933	0.0889422	0.116145	0.462871	0.4558	0.463565
20	3	1	4029	0.107013	0.110535	0.474849	0.454084	0.482271
20	3	1	4125	0.0958369	0.0968521	0.47488	0.466416	0.481667
20	3	1	4221	0.115228	0.104489	0.485026	0.46441	0.487092
20	3	1	4317	0.0924315	0.125457	0.486574	0.476261	0.476695
20	3	1	4413	0.105864	0.111917	0.486413	0.481601	0.488379
20	3	1	4509	0.121543	0.097626	0.485528	0.500406	0.484039
20	3	1	4605	0.0848174	0.104209	0.489214	0.467932	0.489297
20	3	1	4701	0.105821	0.111321	0.480658	0.491281	0.48762
20	3	1	4797	0.0919237	0.11311	0.48042	0.5201	0.480892
20	3	1	4893	0.106535	0.108123	0.480379	0.525151	0.473554
20	3	1	4989	0.0894486	0.130861	0.463056	0.569148	0.466753
20	3	1	5085	0.0881821	0.128885	0.468914	0.576333	0.472618
20	3	1	5181	0.114368	0.110129	0.491821	0.567826	0.492065
20	3	1	5277	0.109531	0.128975	0.472566	0.585116	0.48712
20	3	1	5373	0.0995351	0.122149	0.477176	0.592944	0.487388
20	3	1	5469	0.104034	0.0982863	0.489978	0.570698	0.487757
20	3	1	5565	0.0985956	0.110879	0.489863	0.577383	0.485517
20	3	1	5661	0.101085	0.0961655	0.476186	0.605893	0.479527
20	3	1	5757	0.0997763	0.0975151	0.481281	0.613901	0.483165
20	3	1	5853	0.0950464	0.108269	0.479812	0.597562	0.472778
20	3	1	5949	0.0995443	0.125873	0.48189	0.579085	0.48836
20	3	1	6045	0.110435	0.112317	0.487973	0.569855	0.483328
20	3	1	6141	0.100191	0.106856	0.464736	0.559152	0.474993
20	3	1	6237	0.12265	0.104028	0.485723	0.546943	0.487133
20	3	1	6333	0.113902	0.107947	0.478623	0.552121	0.483836
20	3	1	6429	0.102459	0.0947178	0.482401	0.536827	0.483571
20	3	1	6525	0.103415	0.118961	0.48163	0.529003	0.476311
20	3	1	6621	0.105151	0.116065	0.482752	0.506218	0.476918
20	3	1	6717	0.110011	0.0954414	0.478643	0.517073	0.481394
20	3	1	6813	0.0861739	0.0931266	0.4762	0.512594	0.481662
20	3	1	6909	0.102228	0.0886606	0.467145	0.505648	0.468846
20	3	1	7005	0.0798033	0.11312	0.472249	0.525198	0.475104
20	3	1	7101	0.102864	0.107982	0.48472	0.50991	0.481295
20	3	1	7197	0.108603	0.114209	0.487375	0.513629	0.484924
20	3	1	7293	0.103483	0.0908715	0.470234	0.483977	0.478732
20	3	1	7389	0.101083	0.0989357	0.469394	0.48417	0.476833
20	3	1	7485	0.101701	0.122328	0.468197	0.485291	0.474192
20	3	1	7581	0.101863	0.0960025	0.483726	0.465111	0.487715
20	3	1	7677	0.101925	0.106317	0.475909	0.474054	0.473001
20	3	1	7773	0.0865511	0.107933	0.468543	0.492894	0.475118
20	3	1	7869	0.101619	0.140906	0.471983	0.527577	0.478819
20	3	1	7965	0.108387	0.114325	0.480559	0.528416	0.479071
20	3	1	8061	0.0826073	0.126392	0.476615	0.52128	0.471989
20	3	1	8157	0.101019	0.098355	0.498996	0.517466	0.502413
20	3	1	8253	0.112988	0.122067	0.479957	0.518155	0.4823
20	3	1	8349	0.108315	0.114097	0.471718	0.500382	0.477416
20	3	1	8445	0.102597	0.123989	0.476393	0.510637	0.477785
20	3	1	8541	0.0931897	0.114883	0.486966	0.516859	0.480431
20	3	1	8637	0.12412	0.114798	0.4819	0.517625	0.483284
20	3	1	8733	0.0898688	0.11741	0.461832	0.5393	0.479095
20	3	1	8829	0.109045	0.108644	0.484827	0.548716	0.478906
20	3	1	8925	0.101409	0.105329	0.473699	0.571548	0.474392
20	3	1	9021	0.0935352	0.10525	0.475992	0.583821	0.468498
20	3	1	9117	0.0945435	0.13474	0.480023	0.590553	0.476996
20	3	1	9213	0.089348	0.108218	0.49153	0.589211	0.491055
20	3	1	9309	0.0849886	0.0885233	0.479218	0.552589	0.484526
20	3	1	9405	0.124619	0.116684	0.473741	0.539435	0.4765
20	3	1	9501	0.0969139	0.133146	0.481997	0.558062	0.476014
20	3	1	9597	0.0994311	0.120153	0.478885	0.5588	0.478101
20	3	1	9693	0.089308	0.0866312	0.489267	0.582738	0.487847
20	3	1	9789	0.0920076	0.105228	0.48761	0.59912	0.492803
20	3	1	9885	0.116817	0.108867	0.498202	0.626128	0.50053
20	3	1	9981	0.0852952	0.108046	0.48113	0.612821	0.490142
20	3	1	93	0.101083	0.0950818	0.5	0.50173	0.500159
20	3	1	189	0.111523	0.13558	0.493895	0.501679	0.498195
20	3	1	285	0.107778	0.0954969	0.490794	0.505339	0.496207
20	3	1	381	0.102819	0.122524	0.501507	0.507891	0.49502
20	3	1	477	0.103939	0.100418	0.50815	0.508932	0.494084
20	3	1	573	0.0818554	0.105869	0.487973	0.516411	0.491267
20	3	1	669	0.0832978	0.103914	0.488138	0.519612	0.490417
20	3	1	765	0.109363	0.105456	0.487703	0.524296	0.492886
20	3	1	861	0.1127	0.0976296	0.485639	0.531182	0.486643
20	3	1	957	0.105272	0.114687	0.486971	0.527724	0.485605
20	3	1	1053	0.096687	0.1052	0.487812	0.534007	0.483208
20	3	1	1149	0.109885	0.104121	0.479249	0.529165	0.479361
20	3	1	1245	0.108897	0.114055	0.480455	0.522637	0.482568
20	3	1	1341	0.091011	0.11745	0.484147	0.532633	0.48602
20	3	1	1437	0.0973706	0.110622	0.476394	0.537383	0.487804
20	3	1	1533	0.0839083	0.0914988	0.483179	0.529688	0.489798
20	3	1	1629	0.102243	0.0981232	0.472836	0.523843	0.479891
20	3	1	1725	0.092154	0.120969	0.480589	0.529442	0.47969
20	3	1	1821	0.0876458	0.121076	0.473119	0.533913	0.463568
20	3	1	1917	0.119048	0.110333	0.471452	0.541416	0.4786
20	3	1	2013	0.115634	0.115818	0.483432	0.53811	0.483349
20	3	1	2109	0.0893785	0.109881	0.481478	0.536689	0.484574
20	3	1	2205	0.0986413	0.107892	0.479279	0.540831	0.477056
20	3	1	2301	0.112776	0.0996055	0.479374	0.550219	0.477621
20	3	1	2397	0.123079	0.120027	0.47532	0.557194	0.471217
20	3	1	2493	0.0924269	0.107654	0.473	0.562458	0.474002
20	3	1	2589	0.103293	0.123995	0.473863	0.562571	0.482331
20	3	1	2685	0.0969894	0.111671	0.475863	0.554367	0.48233
20	3	1	2781	0.0894624	0.103433	0.484401	0.558108	0.483766
20	3	1	2877	0.100546	0.0922548	0.478689	0.559439	0.47951
20	3	1	2973	0.0993967	0.128576	0.477211	0.551967	0.47341
20	3	1	3069	0.109548	0.120366	0.469612	0.552222	0.474725
20	3	1	3165	0.105906	0.128957	0.486965	0.552304	0.488616
20	3	1	3261	0.0925183	0.116225	0.483836	0.54356	0.478169
20	3	1	3357	0.083874	0.0987108	0.477663	0.527566	0.478638
20	3	1	3453	0.0932878	0.101587	0.478155	0.518769	0.477046
20	3	1	3549	0.114545	0.123477	0.472015	0.51782	0.471915
20	3	1	3645	0.116276	0.105927	0.473955	0.530286	0.476634
20	3	1	3741	0.0980091	0.133434	0.487573	0.541616	0.489789
20	3	1	3837	0.102467	0.116709	0.48383	0.525366	0.480556
20	3	1	3933	0.0965601	0.101213	0.490758	0.540662	0.498057
20	3	1	4029	0.108794	0.113058	0.487851	0.524931	0.482111
20	3	1	4125	0.0983123	0.125213	0.471656	0.521135	0.465554
20	3	1	4221	0.1039	0.111916	0.489898	0.527806	0.480053
20	3	1	4317	0.0947754	0.155449	0.47874	0.525855	0.478562
20	3	1	4413	0.103102	0.107618	0.483212	0.546523	0.486711
20	3	1	4509	0.110614	0.10581	0.473832	0.570359	0.478378
20	3	1	4605	0.111332	0.127766	0.481685	0.590094	0.483962
20	3	1	4701	0.0950005	0.106497	0.482946	0.579021	0.47701
20	3	1	4797	0.104032	0.10183	0.483858	0.557401	0.475047
20	3	1	4893	0.0923586	0.122014	0.476089	0.558601	0.473717
20	3	1	4989	0.106482	0.133709	0.487215	0.592407	0.487424
20	3	1	5085	0.115417	0.114314	0.487506	0.595948	0.47879
20	3	1	5181	0.107244	0.107095	0.483345	0.588682	0.487265
20	3	1	5277	0.0920475	0.111922	0.491695	0.563285	0.481316
20	3	1	5373	0.10968	0.101951	0.4902	0.563213	0.490964
20	3	1	5469	0.0991587	0.0989374	0.475304	0.557986	0.476304
20	3	1	5565	0.107894	0.104319	0.493609	0.556563	0.491648
20	3	1	5661	0.104895	0.0984634	0.494159	0.550677	0.481428
20	3	1	5757	0.107973	0.109261	0.481174	0.572997	0.480008
20	3	1	5853	0.0850627	0.097746	0.475117	0.548283	0.485593
20	3	1	5949	0.110698	0.0968777	0.488802	0.547612	0.489559
20	3	1	6045	0.117254	0.116447	0.487805	0.562187	0.489736
20	3	1	6141	0.103355	0.124183	0.482537	0.567442	0.494172
20	3	1	6237	0.104663	0.104436	0.467262	0.550428	0.475546
20	3	1	6333	0.111709	0.0984023	0.476379	0.550927	0.483401
20	3	1	6429	0.103135	0.117237	0.479039	0.55359	0.482645
20	3	1	6525	0.0910791	0.101059	0.48641	0.541101	0.486575
20	3	1	6621	0.100013	0.108434	0.479206	0.525415	0.477739
20	3	1	6717	0.112523	0.124498	0.477418	0.538226	0.48187
20	3	1	6813	0.0885161	0.123848	0.467578	0.545339	0.472731
20	3	1	6909	0.109397	0.101974	0.464066	0.539304	0.471259
20	3	1	7005	0.12573	0.0936909	0.475542	0.532539	0.477642
20	3	1	7101	0.100087	0.1019	0.480279	0.537825	0.485362
20	3	1	7197	0.0972749	0.113738	0.465418	0.503393	0.473285
20	3	1	7293	0.103827	0.101687	0.486433	0.503454	0.488726
20	3	1	7389	0.0908765	0.101181	0.475991	0.508246	0.482682
20	3	1	7485	0.0819227	0.114732	0.473338	0.494579	0.485733
20	3	1	7581	0.0857061	0.114301	0.487169	0.458414	0.48635
20	3	1	7677	0.106368	0.106112	0.48454	0.453089	0.482365
20	3	1	7773	0.0805439	0.112236	0.467469	0.463801	0.473788
20	3	1	7869	0.0969712	0.109203	0.479711	0.455851	0.491269
20	3	1	7965	0.0956799	0.112305	0.485762	0.451605	0.477381
20	3	1	8061	0.102598	0.109972	0.484569	0.456183	0.488332
20	3	1	8157	0.0959772	0.124851	0.477713	0.468012	0.47723
20	3	1	8253	0.115065	0.10519	0.478128	0.458285	0.482476
20	3	1	8349	0.105609	0.0920368	0.500799	0.459626	0.48909
20	3	1	8445	0.100145	0.0925042	0.478757	0.433841	0.472781
20	3	1	8541	0.0965228	0.10913	0.471758	0.452581	0.473868
20	3	1	8637	0.0908982	0.106438	0.481741	0.439991	0.472848
20	3	1	8733	0.108635	0.103484	0.470994	0.454435	0.477408
20	3	1	8829	0.0964222	0.113073	0.481221	0.45752	0.481896
20	3	1	8925	0.104945	0.0843495	0.481967	0.43863	0.47901
20	3	1	9021	0.127288	0.0934568	0.502322	0.424015	0.48628
20	3	1	9117	0.0999315	0.104571	0.476744	0.390201	0.475496
20	3	1	9213	0.106233	0.102801	0.496493	0.381978	0.488923
20	3	1	9309	0.11306	0.0964086	0.487215	0.369958	0.488635
20	3	1	9405	0.0949051	0.102172	0.473628	0.365851	0.478237
20	3	1	9501	0.105255	0.105133	0.477284	0.381933	0.477796
20	3	1	9597	0.0828559	0.0970771	0.467139	0.38235	0.473413
20	3	1	9693	0.106817	0.11538	0.476366	0.389238	0.486056
20	3	1	9789	0.105713	0.101757	0.481781	0.396909	0.490135
20	3	1	9885	0.109078	0.0953981	0.485838	0.394167	0.487705
20	3	1	9981	0.0852273	0.131762	0.478948	0.392958	0.482332
3	3	1	93	0.765518	0.572341	0.497619	0.505775	0.496875
3	3	1	189	0.716955	0.722746	0.48037	0.501418	0.483929
3	3	1	285	0.65869	0.757898	0.477064	0.497434	0.466008
3	3	1	381	0.765445	0.744937	0.481918	0.496836	0.467026
3	3	1	477	0.656522	0.729634	0.446919	0.486686	0.45533
3	3	1	573	0.703612	0.753629	0.442177	0.476133	0.438074
3	3	1	669	0.633084	0.794002	0.448718	0.472121	0.45101
3	3	1	765	0.685788	0.797934	0.401826	0.478559	0.427148
3	3	1	861	0.674604	0.824115	0.415722	0.483448	0.418649
3	3	1	957	0.633111	0.804244	0.399688	0.460949	0.414189
3	3	1	1053	0.670132	0.743387	0.44186	0.449045	0.420013
3	3	1	1149	0.566449	0.760534	0.415326	0.47043	0.41115
3	3	1	1245	0.63864	0.777999	0.414996	0.46246	0.390495
3	3	1	1341	0.626212	0.877461	0.3903	0.451103	0.405328
3	3	1	1437	0.726954	0.867362	0.393741	0.461452	0.40792
3	3	1	1533	0.639513	0.704774	0.425419	0.464854	0.404557
3	3	1	1629	0.631691	0.771589	0.397013	0.464706	0.410791
3	3	1	1725	0.60761	0.768734	0.380518	0.458725	0.407843
3	3	1	1821	0.54425	0.890603	0.378753	0.459305	0.376039
3	3	1	1917	0.653651	0.695438	0.397718	0.481148	0.397389
3	3	1	2013	0.617834	0.822858	0.386946	0.474807	0.39521
3	3	1	2109	0.523266	0.774753	0.389968	0.506661	0.401934
3	3	1	2205	0.522168	0.78998	0.408006	0.534806	0.395673
3	3	1	2301	0.711236	0.732917	0.382171	0.523315	0.39013
3	3	1	2397	0.694077	0.674656	0.405831	0.51523	0.409804
3	3	1	2493	0.612129	0.700849	0.404762	0.508004	0.395106
3	3	1	2589	0.644033	0.831828	0.376543	0.53196	0.382565
3	3	1	2685	0.643605	0.725474	0.383573	0.492369	0.382222
3	3	1	2781	0.609284	0.808865	0.373737	0.512124	0.382126
3	3	1	2877	0.590301	0.740028	0.387025	0.512274	0.386315
3	3	1	2973	0.693325	0.786005	0.384181	0.500681	0.384031
3	3	1	3069	0.612808	0.699092	0.421951	0.523077	0.401611
3	3	1	3165	0.620648	0.760636	0.37788	0.560054	0.387676
3	3	1	3261	0.602017	0.852739	0.3603	0.576533	0.37943
3	3	1	3357	0.628332	0.901091	0.416306	0.595708	0.417291
3	3	1	3453	0.527634	0.818063	0.383294	0.617817	0.383111
3	3	1	3549	0.599497	0.778302	0.374718	0.658617	0.375968
3	3	1	3645	0.536973	0.589118	0.384181	0.64749	0.3895
3	3	1	3741	0.617659	0.743722	0.384075	0.671731	0.406591
3	3	1	3837	0.723832	0.801149	0.38685	0.672172	0.387903
3	3	1	3933	0.588044	0.841005	0.432351	0.668029	0.415268
3	3	1	4029	0.641585	0.811641	0.419157	0.656707	0.427213
3	3	1	4125	0.769683	0.878711	0.45553	0.672583	0.438122
3	3	1	4221	0.688484	0.824373	0.410316	0.654983	0.399637
3	3	1	4317	0.619049	0.748441	0.401078	0.628322	0.395884
3	3	1	4413	0.680225	0.626634	0.43341	0.615879	0.426403
3	3	1	4509	0.622568	0.635632	0.419283	0.645627	0.410287
3	3	1	4605	0.589234	0.706945	0.384248	0.621726	0.406235
3	3	1	4701	0.599764	0.671517	0.387168	0.638976	0.400534
3	3	1	4797	0.637515	0.729599	0.39726	0.647473	0.405378
3	3	1	4893	0.699861	0.613542	0.407407	0.663241	0.395235
3	3	1	4989	0.539406	0.83296	0.353349	0.646414	0.372768
3	3	1	5085	0.646634	0.797044	0.391204	0.661496	0.400355
3	3	1	5181	0.490117	0.767154	0.397465	0.701282	0.40373
3	3	1	5277	0.559111	0.824659	0.412178	0.708986	0.390625
3	3	1	5373	0.481035	0.881437	0.363108	0.745263	0.383435
3	3	1	5469	0.62161	0.750318	0.385031	0.742555	0.394752
3	3	1	5565	0.564704	0.627859	0.400315	0.698833	0.406007
3	3	1	5661	0.589199	0.762234	0.419693	0.718339	0.418082
3	3	1	5757	0.59732	0.820375	0.425314	0.707921	0.403117
3	3	1	5853	0.629392	0.813272	0.423163	0.700629	0.405536
3	3	1	5949	0.590835	0.631244	0.409899	0.661477	0.40358
3	3	1	6045	0.581385	0.998068	0.355907	0.680297	0.388424
3	3	1	6141	0.536181	0.73841	0.403509	0.680931	0.390461
3	3	1	6237	0.562349	0.786604	0.405605	0.689414	0.396659
3	3	1	6333	0.547658	0.778225	0.384025	0.675651	0.397402
3	3	1	6429	0.647243	0.768929	0.398568	0.686531	0.395802
3	3	1	6525	0.517054	0.837455	0.379475	0.690057	0.39402
3	3	1	6621	0.569806	0.777694	0.377473	0.723239	0.394709
3	3	1	6717	0.663931	0.78241	0.398782	0.758786	0.401941
3	3	1	6813	0.592139	0.720621	0.404545	0.80599	0.412963
3	3	1	6909	0.565722	0.750491	0.378086	0.814786	0.384909
3	3	1	7005	0.596651	0.824174	0.399849	0.818728	0.392947
3	3	1	7101	0.653167	0.720392	0.387521	0.842827	0.400591
3	3	1	7197	0.708816	0.738355	0.408257	0.828276	0.400658
3	3	1	7293	0.633472	0.899528	0.381708	0.799907	0.398073
3	3	1	7389	0.584908	0.839145	0.406636	0.840248	0.405978
3	3	1	7485	0.625929	0.775607	0.402166	0.884116	0.416346
3	3	1	7581	0.59474	0.83388	0.402141	0.866214	0.426852
3	3	1	7677	0.575983	0.795571	0.413462	0.905556	0.403638
3	3	1	7773	0.567259	0.843618	0.372786	0.893799	0.352706
3	3	1	7869	0.566947	0.751559	0.381169	0.883786	0.371655
3	3	1	7965	0.555363	0.672301	0.406523	0.902946	0.401857
3	3	1	8061	0.616911	0.777748	0.375309	0.906489	0.397368
3	3	1	8157	0.515157	0.844971	0.396787	0.942885	0.402997
3	3	1	8253	0.639065	0.742205	0.38522	0.916854	0.39321
3	3	1	8349	0.584174	0.776311	0.362587	0.952756	0.381404
3	3	1	8445	0.621307	0.684667	0.396417	0.930091	0.392482
3	3	1	8541	0.570363	0.797149	0.370037	0.930273	0.357046
3	3	1	8637	0.526384	0.858243	0.389767	0.900745	0.399415
3	3	1	8733	0.593151	0.618761	0.410385	0.910041	0.4135
3	3	1	8829	0.568397	0.71845	0.390224	0.890458	0.386528
3	3	1	8925	0.641761	0.927563	0.377574	0.889015	0.380034
3	3	1	9021	0.580341	0.685076	0.385809	0.891041	0.383424
3	3	1	9117	0.556357	0.682992	0.381395	0.879596	0.369498
3	3	1	9213	0.700685	0.818489	0.379608	0.845703	0.390931
3	3	1	9309	0.673378	0.724743	0.384787	0.854859	0.40393
3	3	1	9405	0.648961	0.851927	0.376318	0.83107	0.387756
3	3	1	9501	0.647371	0.654404	0.417411	0.840557	0.39715
3	3	1	9597	0.613667	0.705434	0.400598	0.861318	0.396493
3	3	1	9693	0.536882	0.976608	0.34827	0.881017	0.382889
3	3	1	9789	0.583745	0.829661	0.382222	0.884602	0.389534
3	3	1	9885	0.606871	0.85083	0.372074	0.855444	0.364706
3	3	1	9981	0.645498	0.84366	0.360983	0.877722	0.380562
20	3	1	93	0.111794	0.099644	0.500101	0.498172	0.49959
20	3	1	189	0.0986819	0.102571	0.505371	0.497088	0.499365
20	3	1	285	0.114846	0.100579	0.502512	0.497069	0.498079
20	3	1	381	0.0942612	0.102918	0.495476	0.499751	0.498822
20	3	1	477	0.105067	0.108648	0.503747	0.495238	0.492881
20	3	1	573	0.114175	0.0991848	0.497068	0.494046	0.490946
20	3	1	669	0.112148	0.102211	0.490943	0.493703	0.488971
20	3	1	765	0.100152	0.101239	0.483808	0.49963	0.48231
20	3	1	861	0.0901571	0.121807	0.471192	0.496504	0.479109
20	3	1	957	0.0909068	0.106584	0.468777	0.492691	0.473739
20	3	1	1053	0.0790066	0.0999758	0.460241	0.496729	0.471373
20	3	1	1149	0.103964	0.117066	0.46518	0.493901	0.464205
20	3	1	1245	0.0838239	0.121491	0.475815	0.485297	0.471285
20	3	1	1341	0.109673	0.124488	0.470035	0.495281	0.465181
20	3	1	1437	0.125158	0.0994938	0.474188	0.493706	0.47236
20	3	1	1533	0.126505	0.10879	0.48667	0.506188	0.489859
20	3	1	1629	0.11411	0.128143	0.486652	0.490346	0.492137
20	3	1	1725	0.0988702	0.106441	0.478406	0.502724	0.481868
20	3	1	1821	0.0915316	0.0998815	0.476725	0.49907	0.477776
20	3	1	1917	0.0940821	0.123644	0.480685	0.500159	0.483764
20	3	1	2013	0.0856244	0.103477	0.468005	0.516528	0.477852
20	3	1	2109	0.0871445	0.103063	0.477517	0.517209	0.479353
20	3	1	2205	0.114281	0.105414	0.484828	0.516202	0.480429
20	3	1	2301	0.096677	0.103443	0.483582	0.52395	0.491082
20	3	1	2397	0.0991296	0.0901262	0.482349	0.525352	0.478883
20	3	1	2493	0.0872037	0.110654	0.468431	0.524408	0.469975
20	3	1	2589	0.0871419	0.123911	0.467808	0.517042	0.467065
20	3	1	2685	0.10142	0.114868	0.479558	0.508791	0.464707
20	3	1	2781	0.10898	0.108046	0.482956	0.501423	0.479417
20	3	1	2877	0.101086	0.14111	0.481222	0.478313	0.478424
20	3	1	2973	0.098913	0.108965	0.493577	0.488303	0.483517
20	3	1	3069	0.0996936	0.116654	0.473689	0.485479	0.478729
20	3	1	3165	0.0972901	0.107441	0.483937	0.482755	0.47965
20	3	1	3261	0.0989325	0.12565	0.480078	0.480839	0.475568
20	3	1	3357	0.10498	0.109733	0.472699	0.485366	0.475531
20	3	1	3453	0.101938	0.100426	0.469267	0.486185	0.469335
20	3	1	3549	0.0956549	0.104097	0.473602	0.485265	0.467231
20	3	1	3645	0.101708	0.111187	0.476656	0.465096	0.484059
20	3	1	3741	0.108678	0.113328	0.484449	0.481586	0.481319
20	3	1	3837	0.0827162	0.107042	0.477852	0.495695	0.483252
20	3	1	3933	0.0826899	0.125936	0.477507	0.516099	0.480464
20	3	1	4029	0.0962652	0.0968563	0.485438	0.520414	0.482226
20	3	1	4125	0.112368	0.122202	0.47282	0.512011	0.469515
20	3	1	4221	0.104799	0.0983895	0.482283	0.549333	0.483043
20	3	1	4317	0.118412	0.107389	0.480406	0.527712	0.476202
20	3	1	4413	0.104784	0.107847	0.481467	0.535088	0.481411
20	3	1	4509	0.0992239	0.106285	0.473556	0.547763	0.478687
20	3	1	4605	0.109606	0.0968274	0.482141	0.5777	0.47733
20	3	1	4701	0.110838	0.116218	0.501048	0.56482	0.483072
20	3	1	4797	0.115318	0.105442	0.482308	0.556467	0.479783
20	3	1	4893	0.105901	0.1026	0.469083	0.557001	0.467208
20	3	1	4989	0.0951404	0.0894868	0.476021	0.552589	0.484055
20	3	1	5085	0.0885741	0.113516	0.495412	0.544798	0.495674
20	3	1	5181	0.103584	0.120184	0.479793	0.549633	0.480701
20	3	1	5277	0.108864	0.110507	0.472867	0.539221	0.468274
20	3	1	5373	0.0891128	0.0912416	0.471963	0.549302	0.471879
20	3	1	5469	0.111316	0.116121	0.479193	0.578712	0.474501
20	3	1	5565	0.113803	0.110877	0.475892	0.582667	0.473363
20	3	1	5661	0.11328	0.110871	0.484846	0.574759	0.490516
20	3	1	5757	0.0985023	0.107292	0.481685	0.564031	0.489944
20	3	1	5853	0.0843501	0.100642	0.474606	0.572978	0.475368
20	3	1	5949	0.125941	0.0929549	0.489683	0.574442	0.484133
20	3	1	6045	0.113738	0.110008	0.491324	0.566669	0.486427
20	3	1	6141	0.0727728	0.127383	0.478512	0.588268	0.469971
20	3	1	6237	0.0921142	0.108772	0.48244	0.594973	0.482595
20	3	1	6333	0.136736	0.104412	0.464648	0.574023	0.474043
20	3	1	6429	0.0933933	0.101643	0.471744	0.557106	0.468046
20	3	1	6525	0.0957619	0.0959266	0.48894	0.547175	0.479824
20	3	1	6621	0.101172	0.100883	0.489955	0.554647	0.487432
20	3	1	6717	0.104735	0.128052	0.474754	0.568946	0.476051
20	3	1	6813	0.092505	0.112218	0.475384	0.564399	0.478217
20	3	1	6909	0.080606	0.104252	0.488789	0.568046	0.485556
20	3	1	7005	0.0808537	0.104997	0.482214	0.585231	0.480913
20	3	1	7101	0.0959344	0.0941521	0.482698	0.552596	0.483331
20	3	1	7197	0.0994089	0.103447	0.47233	0.553176	0.474444
20	3	1	7293	0.11232	0.134954	0.480043	0.530802	0.480776
20	3	1	7389	0.10012	0.12659	0.481009	0.570825	0.478279
20	3	1	7485	0.0914829	0.108885	0.489233	0.557663	0.492339
20	3	1	7581	0.0970798	0.0953258	0.48481	0.552352	0.491706
20	3	1	7677	0.0944999	0.128813	0.485745	0.578817	0.483289
20	3	1	7773	0.0840712	0.115167	0.483846	0.587165	0.496401
20	3	1	7869	0.118128	0.101042	0.492338	0.594743	0.487588
20	3	1	7965	0.0987734	0.103662	0.483504	0.596034	0.482411
20	3	1	8061	0.104345	0.126803	0.478094	0.579434	0.476054
20	3	1	8157	0.105918	0.101348	0.484988	0.552835	0.476731
20	3	1	8253	0.111624	0.102471	0.473669	0.51931	0.477277
20	3	1	8349	0.0956328	0.111819	0.477777	0.544373	0.475454
20	3	1	8445	0.0929414	0.104426	0.489618	0.541756	0.491645
20	3	1	8541	0.0861497	0.11196	0.486527	0.542943	0.485906
20	3	1	8637	0.0880389	0.11931	0.475185	0.540887	0.473528
20	3	1	8733	0.091328	0.124393	0.474119	0.536003	0.4735
20	3	1	8829	0.0902375	0.116882	0.48523	0.552114	0.483037
20	3	1	8925	0.0984248	0.105792	0.475769	0.524992	0.482785
20	3	1	9021	0.108331	0.109087	0.484335	0.54158	0.484925
20	3	1	9117	0.107742	0.127388	0.468695	0.524354	0.470905
20	3	1	9213	0.110508	0.119874	0.505118	0.547526	0.500034
20	3	1	9309	0.104	0.104854	0.49402	0.551671	0.49556
20	3	1	9405	0.105016	0.0889379	0.477367	0.56722	0.47837
20	3	1	9501	0.0955128	0.102579	0.484579	0.571734	0.487918
20	3	1	9597	0.0940772	0.122099	0.482499	0.572252	0.485841
20	3	1	9693	0.105021	0.101301	0.488847	0.578944	0.479581
20	3	1	9789	0.0984044	0.0937088	0.482051	0.571219	0.486885
20	3	1	9885	0.0930473	0.106023	0.483598	0.573864	0.478096
20	3	1	9981	0.0923982	0.117898	0.480145	0.545345	0.478768
20	3	1	93	0.102318	0.113692	0.498611	0.500582	0.500405
20	3	1	189	0.091119	0.122011	0.501292	0.498547	0.500425
20	3	1	285	0.0941145	0.0967377	0.504054	0.498912	0.501149
20	3	1	381	0.0992065	0.100932	0.50664	0.500276	0.503193
20	3	1	477	0.106114	0.0986127	0.503975	0.496828	0.498771
20	3	1	573	0.0937718	0.113668	0.49563	0.490162	0.49522
20	3	1	669	0.116893	0.114776	0.489535	0.496991	0.492538
20	3	1	765	0.101249	0.118034	0.482093	0.490833	0.488632
20	3	1	861	0.121684	0.118877	0.484908	0.487454	0.483045
20	3	1	957	0.097277	0.0968115	0.480614	0.486551	0.479026
20	3	1	1053	0.108528	0.118602	0.483482	0.487487	0.482191
20	3	1	1149	0.0783853	0.121986	0.476062	0.485914	0.477845
20	3	1	1245	0.0929348	0.110194	0.475562	0.483394	0.478791
20	3	1	1341	0.107266	0.116094	0.477434	0.489313	0.481617
20	3	1	1437	0.0877007	0.114705	0.479513	0.483158	0.481254
20	3	1	1533	0.114124	0.104427	0.490799	0.481974	0.483775
20	3	1	1629	0.0843101	0.11569	0.481193	0.487207	0.478979
20	3	1	1725	0.0960957	0.0982081	0.471542	0.472425	0.474225
20	3	1	1821	0.106375	0.117809	0.4835	0.483968	0.483064
20	3	1	1917	0.111324	0.104694	0.478913	0.49649	0.47809
20	3	1	2013	0.118367	0.102075	0.471316	0.476375	0.473518
20	3	1	2109	0.0889633	0.105311	0.487786	0.478037	0.481906
20	3	1	2205	0.0995591	0.118249	0.469538	0.478278	0.46743
20	3	1	2301	0.0880149	0.125989	0.48151	0.484193	0.479235
20	3	1	2397	0.0967396	0.122599	0.46841	0.466509	0.467922
20	3	1	2493	0.0844681	0.0974584	0.475133	0.477029	0.477931
20	3	1	2589	0.0974934	0.125428	0.475444	0.479145	0.479898
20	3	1	2685	0.120155	0.109374	0.484982	0.487121	0.47997
20	3	1	2781	0.111633	0.12717	0.473583	0.486537	0.471927
20	3	1	2877	0.0908667	0.11923	0.473766	0.510835	0.476674
20	3	1	2973	0.0992906	0.106133	0.48787	0.506579	0.489399
20	3	1	3069	0.0958105	0.112678	0.484701	0.497848	0.486321
20	3	1	3165	0.108081	0.101119	0.468957	0.515682	0.477437
20	3	1	3261	0.086558	0.108073	0.482245	0.525034	0.483539
20	3	1	3357	0.0903477	0.111016	0.480343	0.517599	0.480135
20	3	1	3453	0.101595	0.120178	0.483689	0.512524	0.477183
20	3	1	3549	0.102584	0.114355	0.47162	0.498975	0.467366
20	3	1	3645	0.110154	0.108943	0.473875	0.498052	0.477129
20	3	1	3741	0.0849537	0.0996722	0.478167	0.498268	0.479995
20	3	1	3837	0.0963152	0.129745	0.483016	0.492312	0.483474
20	3	1	3933	0.100122	0.121798	0.474159	0.489508	0.486957
20	3	1	4029	0.0955716	0.120403	0.465027	0.491667	0.469427
20	3	1	4125	0.104693	0.103631	0.482904	0.490702	0.483616
20	3	1	4221	0.0933171	0.121578	0.466334	0.499417	0.470288
20	3	1	4317	0.0988847	0.113381	0.474874	0.493828	0.474721
20	3	1	4413	0.0926548	0.0988266	0.475162	0.510527	0.486343
20	3	1	4509	0.10442	0.0902282	0.478265	0.514294	0.473548
20	3	1	4605	0.130952	0.126701	0.483369	0.491359	0.473501
20	3	1	4701	0.100188	0.103815	0.475212	0.496033	0.479676
20	3	1	4797	0.0874053	0.120324	0.465597	0.498793	0.469257
20	3	1	4893	0.116847	0.105178	0.485795	0.502928	0.482659
20	3	1	4989	0.109875	0.123945	0.487086	0.492883	0.48712
20	3	1	5085	0.132544	0.133281	0.495975	0.47876	0.490585
20	3	1	5181	0.10812	0.119431	0.494868	0.471231	0.482271
20	3	1	5277	0.106796	0.111586	0.477861	0.492911	0.484464
20	3	1	5373	0.0870101	0.103116	0.486569	0.49504	0.479791
20	3	1	5469	0.095115	0.0891518	0.492726	0.486241	0.488303
20	3	1	5565	0.0907178	0.108744	0.478746	0.474823	0.47799
20	3	1	5661	0.0918722	0.116248	0.476477	0.474124	0.479673
20	3	1	5757	0.103324	0.120348	0.483931	0.444395	0.48337
20	3	1	5853	0.101827	0.13297	0.472089	0.436087	0.468465
20	3	1	5949	0.103511	0.116555	0.485216	0.425314	0.487441
20	3	1	6045	0.0967163	0.112968	0.483428	0.447046	0.487211
20	3	1	6141	0.0860194	0.0963926	0.467336	0.453964	0.468557
20	3	1	6237	0.100214	0.101905	0.476034	0.45143	0.488256
20	3	1	6333	0.10031	0.103116	0.483442	0.436602	0.479255
20	3	1	6429	0.0833576	0.107469	0.484372	0.424632	0.478764
20	3	1	6525	0.103079	0.11623	0.479339	0.425521	0.485353
20	3	1	6621	0.101117	0.123539	0.47685	0.436432	0.4773
20	3	1	6717	0.114708	0.121807	0.478508	0.426302	0.483449
20	3	1	6813	0.104316	0.111058	0.480388	0.433284	0.478705
20	3	1	6909	0.108914	0.122029	0.485853	0.448422	0.487401
20	3	1	7005	0.107358	0.13188	0.475343	0.433309	0.478336
20	3	1	7101	0.0802258	0.121611	0.479938	0.417177	0.484041
20	3	1	7197	0.0919153	0.103405	0.48048	0.425433	0.479273
20	3	1	7293	0.107728	0.11895	0.479503	0.430694	0.472669
20	3	1	7389	0.0938306	0.118205	0.47263	0.436933	0.482127
20	3	1	7485	0.102836	0.104029	0.479756	0.417306	0.487098
20	3	1	7581	0.11012	0.109034	0.47871	0.41703	0.485541
20	3	1	7677	0.109757	0.101121	0.485745	0.423307	0.483679
20	3	1	7773	0.0865801	0.11987	0.492697	0.404762	0.493654
20	3	1	7869	0.10148	0.0956504	0.468005	0.41134	0.468855
20	3	1	7965	0.0908643	0.0986841	0.476715	0.416949	0.469022
20	3	1	8061	0.101974	0.102752	0.48937	0.434253	0.486319
20	3	1	8157	0.111337	0.106051	0.479576	0.412198	0.483274
20	3	1	8253	0.0865705	0.120028	0.477677	0.437079	0.470614
20	3	1	8349	0.0979164	0.108612	0.494838	0.41568	0.496876
20	3	1	8445	0.100146	0.109234	0.478673	0.431434	0.48031
20	3	1	8541	0.101682	0.116672	0.482644	0.456032	0.485841
20	3	1	8637	0.0990966	0.114075	0.484188	0.473395	0.488823
20	3	1	8733	0.127732	0.102431	0.488973	0.494947	0.48328
20	3	1	8829	0.108533	0.114555	0.493686	0.522738	0.492898
20	3	1	8925	0.112094	0.105836	0.487019	0.517459	0.483273
20	3	1	9021	0.115847	0.102612	0.476074	0.538089	0.472887
20	3	1	9117	0.102026	0.112854	0.48752	0.534436	0.484468
20	3	1	9213	0.0887458	0.108784	0.476048	0.562704	0.483978
20	3	1	9309	0.0954813	0.0957664	0.488887	0.555195	0.489327
20	3	1	9405	0.0863765	0.122557	0.48582	0.532861	0.489628
20	3	1	9501	0.0912625	0.110083	0.485728	0.526458	0.486643
20	3	1	9597	0.0984741	0.114787	0.464248	0.533552	0.469776
20	3	1	9693	0.094947	0.0972085	0.501365	0.54347	0.494003
20	3	1	9789	0.112696	0.07899	0.492348	0.521063	0.494392
20	3	1	9885	0.10567	0.108928	0.476712	0.531778	0.475379
20	3	1	9981	0.108896	0.11172	0.484569	0.519096	0.483412
20	3	1	93	0.113532	0.111019	0.488656	0.499848	0.499185
20	3	1	189	0.125136	0.115845	0.496313	0.499507	0.498603
20	3	1	285	0.109031	0.117887	0.492623	0.502136	0.498504
20	3	1	381	0.121015	0.114914	0.497642	0.504281	0.492777
20	3	1	477	0.108728	0.0960803	0.49652	0.506784	0.49495
20	3	1	573	0.103473	0.102141	0.486608	0.503953	0.489059
20	3	1	669	0.106132	0.107534	0.489609	0.507048	0.493021
20	3	1	765	0.112032	0.112363	0.486733	0.514596	0.484721
20	3	1	861	0.113959	0.0895989	0.50156	0.51388	0.492325
20	3	1	957	0.0852289	0.107123	0.486008	0.521361	0.485148
20	3	1	1053	0.111551	0.0962306	0.482831	0.513428	0.483465
20	3	1	1149	0.123081	0.11382	0.492326	0.517113	0.487338
20	3	1	1245	0.109749	0.113571	0.490698	0.517882	0.486174
20	3	1	1341	0.113258	0.125439	0.473262	0.521037	0.476504
20	3	1	1437	0.113691	0.104059	0.468319	0.516994	0.476844
20	3	1	1533	0.137048	0.105675	0.479309	0.516263	0.472287
20	3	1	1629	0.121165	0.0971483	0.456792	0.521986	0.463725
20	3	1	1725	0.0933844	0.115167	0.466679	0.521456	0.470265
20	3	1	1821	0.0886939	0.115456	0.473608	0.52311	0.475637
20	3	1	1917	0.106783	0.109804	0.478917	0.517186	0.477063
20	3	1	2013	0.116987	0.108971	0.469304	0.524975	0.481511
20	3	1	2109	0.0986686	0.107967	0.478147	0.529887	0.483157
20	3	1	2205	0.0931166	0.106922	0.492038	0.531507	0.488916
20	3	1	2301	0.109482	0.0872784	0.484004	0.53133	0.489613
20	3	1	2397	0.094648	0.099458	0.48388	0.519398	0.480452
20	3	1	2493	0.0981385	0.0975248	0.48283	0.539372	0.476824
20	3	1	2589	0.0965888	0.103573	0.461795	0.537991	0.465096
20	3	1	2685	0.0960016	0.0969654	0.471333	0.539916	0.471624
20	3	1	2781	0.102011	0.115338	0.485661	0.528359	0.482429
20	3	1	2877	0.0972316	0.134799	0.465757	0.517825	0.473109
20	3	1	2973	0.11107	0.118752	0.481127	0.530732	0.486583
20	3	1	3069	0.0959234	0.103298	0.476862	0.542712	0.479982
20	3	1	3165	0.095898	0.113235	0.474849	0.528221	0.47703
20	3	1	3261	0.107958	0.107885	0.465359	0.538002	0.477415
20	3	1	3357	0.116383	0.119444	0.470741	0.532762	0.472744
20	3	1	3453	0.112598	0.105684	0.492795	0.537883	0.483788
20	3	1	3549	0.0979821	0.115103	0.479809	0.532401	0.482087
20	3	1	3645	0.0879974	0.112572	0.48553	0.542924	0.482055
20	3	1	3741	0.0857082	0.130693	0.466641	0.543889	0.473914
20	3	1	3837	0.0906059	0.122799	0.485479	0.553669	0.47842
20	3	1	3933	0.11343	0.127886	0.484466	0.539239	0.485008
20	3	1	4029	0.0842006	0.118955	0.492114	0.534831	0.483915
20	3	1	4125	0.0926199	0.121601	0.48981	0.555944	0.48358
20	3	1	4221	0.101774	0.13542	0.475261	0.539774	0.477633
20	3	1	4317	0.114219	0.0981797	0.489269	0.54463	0.479661
20	3	1	4413	0.110257	0.0894617	0.487754	0.526568	0.491534
20	3	1	4509	0.106772	0.104467	0.472533	0.528367	0.475105
20	3	1	4605	0.0996983	0.103214	0.475657	0.532824	0.482868
20	3	1	4701	0.0834047	0.0995762	0.487932	0.535084	0.486712
20	3	1	4797	0.10906	0.122609	0.478696	0.525379	0.47409
20	3	1	4893	0.110546	0.110967	0.481434	0.516913	0.480845
20	3	1	4989	0.107311	0.110192	0.493611	0.522026	0.485809
20	3	1	5085	0.0917717	0.120951	0.483105	0.521886	0.4878
20	3	1	5181	0.126864	0.0998565	0.48574	0.518264	0.48128
20	3	1	5277	0.0906133	0.144632	0.492898	0.526725	0.483627
20	3	1	5373	0.10473	0.0853542	0.489768	0.538753	0.484931
20	3	1	5469	0.0803225	0.116164	0.471019	0.531235	0.477588
20	3	1	5565	0.0937217	0.115091	0.470978	0.530967	0.467751
20	3	1	5661	0.10331	0.113087	0.48031	0.531013	0.482761
20	3	1	5757	0.0884887	0.101754	0.477361	0.546241	0.476125
20	3	1	5853	0.114515	0.0992086	0.486154	0.550067	0.484115
20	3	1	5949	0.105977	0.119601	0.478176	0.556175	0.475176
20	3	1	6045	0.0989677	0.121102	0.488907	0.575606	0.487436
20	3	1	6141	0.0939839	0.127905	0.47208	0.587782	0.47979
20	3	1	6237	0.096994	0.118455	0.460833	0.562855	0.464705
20	3	1	6333	0.115983	0.118344	0.477198	0.546068	0.476141
20	3	1	6429	0.102986	0.121949	0.467061	0.533762	0.475365
20	3	1	6525	0.105112	0.120873	0.495062	0.528813	0.491053
20	3	1	6621	0.105713	0.105417	0.469287	0.538898	0.476273
20	3	1	6717	0.0998239	0.127739	0.483134	0.529811	0.482832
20	3	1	6813	0.125834	0.126668	0.484468	0.557228	0.489055
20	3	1	6909	0.0910567	0.115495	0.488781	0.559866	0.484264
20	3	1	7005	0.106952	0.0955623	0.491101	0.569447	0.487633
20	3	1	7101	0.102367	0.11379	0.479561	0.570404	0.48487
20	3	1	7197	0.0961064	0.0881248	0.477734	0.585675	0.477142
20	3	1	7293	0.0775651	0.114743	0.482016	0.590936	0.477678
20	3	1	7389	0.121485	0.126979	0.473166	0.594366	0.476783
20	3	1	7485	0.103508	0.108733	0.497419	0.593136	0.489294
20	3	1	7581	0.12152	0.11929	0.473126	0.588818	0.476799
20	3	1	7677	0.0973595	0.11752	0.48976	0.588144	0.482292
20	3	1	7773	0.0998388	0.0956354	0.481851	0.595471	0.478084
20	3	1	7869	0.0832652	0.111483	0.478743	0.585211	0.484663
20	3	1	7965	0.101346	0.10669	0.476572	0.580361	0.469812
20	3	1	8061	0.0961804	0.126657	0.470849	0.573149	0.470702
20	3	1	8157	0.106945	0.124918	0.465691	0.573178	0.467793
20	3	1	8253	0.091121	0.128794	0.469548	0.561945	0.474367
20	3	1	8349	0.0902882	0.0818006	0.496542	0.557015	0.489313
20	3	1	8445	0.0935798	0.104363	0.478396	0.556965	0.471389
20	3	1	8541	0.110272	0.13642	0.473351	0.535681	0.471816
20	3	1	8637	0.0906021	0.100826	0.468618	0.534204	0.470533
20	3	1	8733	0.108276	0.0887426	0.490831	0.513326	0.476668
20	3	1	8829	0.100115	0.133825	0.477255	0.522954	0.47842
20	3	1	8925	0.0896492	0.104382	0.483896	0.540385	0.484925
20	3	1	9021	0.104975	0.108064	0.484819	0.542307	0.489298
20	3	1	9117	0.105166	0.118473	0.488691	0.543689	0.487718
20	3	1	9213	0.0906635	0.118782	0.475208	0.544112	0.477818
20	3	1	9309	0.0969072	0.100941	0.49865	0.561944	0.481943
20	3	1	9405	0.10429	0.10685	0.482134	0.54778	0.480151
20	3	1	9501	0.108156	0.104151	0.481064	0.559294	0.478364
20	3	1	9597	0.108316	0.14508	0.486137	0.561481	0.487602
20	3	1	9693	0.100465	0.114535	0.478252	0.518939	0.477522
20	3	1	9789	0.0859685	0.112082	0.474358	0.518009	0.475885
20	3	1	9885	0.106991	0.12142	0.484479	0.535821	0.480505
20	3	1	9981	0.095696	0.106352	0.496061	0.544586	0.494095
20	3	1	93	0.107708	0.100925	0.500349	0.501482	0.500733
20	3	1	189	0.0992993	0.102962	0.488781	0.501994	0.495093
20	3	1	285	0.0896555	0.114669	0.498947	0.504229	0.494401
20	3	1	381	0.106493	0.110103	0.486161	0.50284	0.485884
20	3	1	477	0.107846	0.126735	0.474073	0.50633	0.480954
20	3	1	573	0.115192	0.107417	0.483403	0.508366	0.479859
20	3	1	669	0.106741	0.131827	0.479824	0.503057	0.478772
20	3	1	765	0.0943371	0.117545	0.475521	0.4999	0.482784
20	3	1	861	0.0947018	0.133047	0.480928	0.490862	0.479127
20	3	1	957	0.094508	0.122992	0.469235	0.492492	0.468612
20	3	1	1053	0.115355	0.13244	0.473831	0.494706	0.47479
20	3	1	1149	0.123081	0.104627	0.472736	0.500382	0.475376
20	3	1	1245	0.112051	0.10818	0.471855	0.508957	0.469323
20	3	1	1341	0.128767	0.0941836	0.482348	0.508653	0.471906
20	3	1	1437	0.105506	0.105691	0.473787	0.514835	0.475476
20	3	1	1533	0.107781	0.110328	0.478155	0.509694	0.475672
20	3	1	1629	0.10066	0.099753	0.482584	0.52538	0.471762
20	3	1	1725	0.0926018	0.111679	0.465736	0.528461	0.463424
20	3	1	1821	0.100772	0.117449	0.464461	0.521138	0.470554
20	3	1	1917	0.0903232	0.106509	0.464944	0.521094	0.471562
20	3	1	2013	0.0966195	0.0911862	0.484215	0.523507	0.47918
20	3	1	2109	0.105803	0.112948	0.476075	0.513968	0.481134
20	3	1	2205	0.106374	0.11319	0.488586	0.507919	0.484862
20	3	1	2301	0.106054	0.12257	0.479957	0.519614	0.484066
20	3	1	2397	0.101071	0.105861	0.479332	0.525904	0.478332
20	3	1	2493	0.114899	0.103662	0.476983	0.516905	0.483165
20	3	1	2589	0.0967256	0.119628	0.488472	0.524647	0.482267
20	3	1	2685	0.102774	0.0862294	0.481196	0.528981	0.484222
20	3	1	2781	0.0923333	0.11616	0.481807	0.542312	0.484718
20	3	1	2877	0.106104	0.11489	0.49049	0.54178	0.489771
20	3	1	2973	0.0920288	0.120432	0.484022	0.549689	0.479504
20	3	1	3069	0.110302	0.118465	0.483311	0.553848	0.482324
20	3	1	3165	0.109995	0.102451	0.494194	0.551132	0.486405
20	3	1	3261	0.0855102	0.0981047	0.482932	0.54025	0.480264
20	3	1	3357	0.0872031	0.13601	0.476227	0.539838	0.473304
20	3	1	3453	0.125955	0.0976403	0.469771	0.55111	0.473452
20	3	1	3549	0.0936337	0.122258	0.462892	0.562391	0.469291
20	3	1	3645	0.0935465	0.119787	0.483046	0.563096	0.48833
20	3	1	3741	0.108499	0.112533	0.472588	0.570698	0.475734
20	3	1	3837	0.10146	0.108717	0.479933	0.57458	0.478193
20	3	1	3933	0.0869614	0.0969634	0.484417	0.592421	0.483756
20	3	1	4029	0.107367	0.103159	0.486727	0.589671	0.47788
20	3	1	4125	0.111018	0.12172	0.485891	0.588179	0.484899
20	3	1	4221	0.0976893	0.120668	0.476296	0.581614	0.475916
20	3	1	4317	0.0995116	0.106664	0.480196	0.578777	0.478642
20	3	1	4413	0.0935119	0.124082	0.474769	0.565958	0.479953
20	3	1	4509	0.10702	0.118282	0.469166	0.559366	0.470773
20	3	1	4605	0.122955	0.107371	0.478676	0.566163	0.474568
20	3	1	4701	0.092783	0.0973356	0.47394	0.541094	0.472017
20	3	1	4797	0.107988	0.0959186	0.473498	0.529158	0.485959
20	3	1	4893	0.111331	0.0984663	0.480326	0.530469	0.477275
20	3	1	4989	0.0995465	0.118864	0.483281	0.514627	0.485543
20	3	1	5085	0.11736	0.0903133	0.476102	0.498928	0.471229
20	3	1	5181	0.103228	0.118247	0.477832	0.510891	0.480664
20	3	1	5277	0.1113	0.0945662	0.485607	0.524496	0.48556
20	3	1	5373	0.105819	0.109689	0.489715	0.524907	0.485156
20	3	1	5469	0.114426	0.104606	0.486446	0.530372	0.485997
20	3	1	5565	0.0948814	0.0844066	0.476032	0.514813	0.478489
20	3	1	5661	0.0967074	0.109423	0.478189	0.509102	0.480149
20	3	1	5757	0.0961698	0.110032	0.466369	0.518728	0.475022
20	3	1	5853	0.093679	0.142782	0.464928	0.555305	0.472669
20	3	1	5949	0.0891837	0.13731	0.470149	0.557039	0.469792
20	3	1	6045	0.0900243	0.0986073	0.484301	0.552667	0.478744
20	3	1	6141	0.0926755	0.112213	0.470203	0.570204	0.480387
20	3	1	6237	0.0988645	0.131856	0.464088	0.588833	0.468801
20	3	1	6333	0.105719	0.114641	0.471627	0.605177	0.473079
20	3	1	6429	0.107857	0.0972614	0.486623	0.635776	0.483038
20	3	1	6525	0.0997565	0.108699	0.490125	0.627622	0.493931
20	3	1	6621	0.11371	0.109682	0.483912	0.623495	0.483221
20	3	1	6717	0.100887	0.0931882	0.493368	0.644309	0.484249
20	3	1	6813	0.107077	0.112036	0.477627	0.673483	0.477742
20	3	1	6909	0.106066	0.0981562	0.473888	0.669204	0.472028
20	3	1	7005	0.114226	0.102279	0.480922	0.693893	0.479439
20	3	1	7101	0.103348	0.11903	0.468447	0.706248	0.47597
20	3	1	7197	0.0962119	0.100371	0.48481	0.701751	0.473422
20	3	1	7293	0.0871983	0.110812	0.476462	0.689405	0.480476
20	3	1	7389	0.103155	0.113663	0.477715	0.667094	0.482481
20	3	1	7485	0.102007	0.101885	0.492454	0.6625	0.502542
20	3	1	7581	0.105421	0.0999596	0.478168	0.660644	0.485379
20	3	1	7677	0.0790036	0.131231	0.485541	0.670894	0.487913
20	3	1	7773	0.0982918	0.102672	0.484377	0.68986	0.496834
20	3	1	7869	0.101915	0.082863	0.46801	0.688646	0.468029
20	3	1	7965	0.0907364	0.0953341	0.482803	0.679088	0.474492
20	3	1	8061	0.0995987	0.125191	0.469678	0.68714	0.479118
20	3	1	8157	0.122381	0.117965	0.484578	0.710115	0.485676
20	3	1	8253	0.116783	0.107705	0.483113	0.697256	0.486834
20	3	1	8349	0.105204	0.114963	0.471764	0.68141	0.475875
20	3	1	8445	0.110507	0.112181	0.4919	0.669287	0.480404
20	3	1	8541	0.0975037	0.105487	0.48672	0.685925	0.481998
20	3	1	8637	0.106352	0.129787	0.469834	0.683373	0.480536
20	3	1	8733	0.0889274	0.120105	0.475104	0.676552	0.480367
20	3	1	8829	0.0952217	0.107751	0.478579	0.646774	0.473669
20	3	1	8925	0.122236	0.101417	0.483438	0.64032	0.487761
20	3	1	9021	0.106043	0.0957071	0.487131	0.636065	0.480334
20	3	1	9117	0.08292	0.108853	0.468564	0.661253	0.470912
20	3	1	9213	0.0885879	0.111666	0.476849	0.662557	0.474014
20	3	1	9309	0.102069	0.123459	0.471894	0.66321	0.472532
20	3	1	9405	0.107237	0.121265	0.480988	0.682628	0.481645
20	3	1	9501	0.0974188	0.118458	0.473297	0.683589	0.480282
20	3	1	9597	0.106735	0.11746	0.494437	0.709003	0.490031
20	3	1	9693	0.118233	0.105465	0.477106	0.708852	0.478435
20	3	1	9789	0.106744	0.100208	0.477587	0.734611	0.480014
20	3	1	9885	0.0804908	0.10673	0.446502	0.737504	0.465068
20	3	1	9981	0.116454	0.105775	0.488814	0.746431	0.481895
20	3	1	93	0.113716	0.0957868	0.501155	0.499731	0.500075
20	3	1	189	0.117937	0.111255	0.492821	0.499028	0.496245
20	3	1	285	0.0994349	0.100915	0.502416	0.495706	0.500346
20	3	1	381	0.119374	0.0972287	0.506973	0.493838	0.506418
20	3	1	477	0.0925313	0.0936476	0.490182	0.490927	0.498607
20	3	1	573	0.119194	0.122148	0.490884	0.494158	0.492741
20	3	1	669	0.105035	0.110749	0.498234	0.486343	0.496736
20	3	1	765	0.0908355	0.106004	0.486819	0.485741	0.488977
20	3	1	861	0.0946528	0.11489	0.491787	0.479733	0.491808
20	3	1	957	0.0858698	0.108137	0.49607	0.476956	0.4922
20	3	1	1053	0.0895365	0.134311	0.479028	0.476361	0.484894
20	3	1	1149	0.112357	0.124952	0.474658	0.476073	0.481254
20	3	1	1245	0.0983343	0.104924	0.469094	0.476504	0.470761
20	3	1	1341	0.106841	0.104272	0.473234	0.477384	0.480653
20	3	1	1437	0.121755	0.095975	0.481413	0.476505	0.47354
20	3	1	1533	0.0878571	0.1321	0.472428	0.485998	0.475902
20	3	1	1629	0.0971747	0.118186	0.476514	0.490198	0.47573
20	3	1	1725	0.100906	0.124221	0.4697	0.489651	0.465785
20	3	1	1821	0.12192	0.115212	0.476607	0.487393	0.473294
20	3	1	1917	0.0882497	0.0798891	0.479992	0.484292	0.482525
20	3	1	2013	0.102537	0.116404	0.487093	0.488006	0.487107
20	3	1	2109	0.0897532	0.133499	0.487509	0.474943	0.482812
20	3	1	2205	0.109379	0.122221	0.465397	0.471903	0.46787
20	3	1	2301	0.0837524	0.126724	0.483543	0.479291	0.485116
20	3	1	2397	0.108354	0.117244	0.471138	0.458555	0.472898
20	3	1	2493	0.0964624	0.121787	0.475784	0.466633	0.480076
20	3	1	2589	0.127869	0.121961	0.488952	0.471505	0.489007
20	3	1	2685	0.10825	0.0840291	0.475723	0.466021	0.473979
20	3	1	2781	0.103181	0.102701	0.486236	0.453414	0.485808
20	3	1	2877	0.0968124	0.115123	0.488379	0.445797	0.48934
20	3	1	2973	0.0991362	0.122826	0.469752	0.442953	0.475493
20	3	1	3069	0.0954583	0.118724	0.48429	0.457463	0.485392
20	3	1	3165	0.117113	0.101785	0.474414	0.478424	0.488491
20	3	1	3261	0.0851993	0.149896	0.468594	0.482092	0.473582
20	3	1	3357	0.110505	0.103504	0.490177	0.483767	0.48947
20	3	1	3453	0.102862	0.130438	0.477925	0.482759	0.487937
20	3	1	3549	0.0960002	0.0902115	0.482674	0.478064	0.480237
20	3	1	3645	0.0984007	0.140356	0.476491	0.502264	0.476937
20	3	1	3741	0.108898	0.11418	0.477786	0.496574	0.470721
20	3	1	3837	0.081462	0.106558	0.485496	0.47802	0.489378
20	3	1	3933	0.0967521	0.110442	0.485273	0.452754	0.48355
20	3	1	4029	0.101071	0.104318	0.474663	0.452071	0.482919
20	3	1	4125	0.100798	0.109959	0.47852	0.45908	0.472235
20	3	1	4221	0.103679	0.133303	0.469783	0.468448	0.470231
20	3	1	4317	0.106685	0.111951	0.476684	0.481262	0.479472
20	3	1	4413	0.113062	0.113685	0.470594	0.470458	0.473416
20	3	1	4509	0.0914147	0.121184	0.485692	0.47597	0.482458
20	3	1	4605	0.102581	0.115424	0.467065	0.463172	0.479859
20	3	1	4701	0.0898027	0.117869	0.49102	0.458064	0.490674
20	3	1	4797	0.0905407	0.114213	0.488795	0.447724	0.485293
20	3	1	4893	0.100254	0.094107	0.482876	0.445869	0.481512
20	3	1	4989	0.100821	0.0938946	0.47371	0.441277	0.476357
20	3	1	5085	0.105676	0.127389	0.47082	0.433933	0.479655
20	3	1	5181	0.0993668	0.120767	0.474153	0.440924	0.478341
20	3	1	5277	0.0953626	0.105744	0.481151	0.435452	0.489421
20	3	1	5373	0.0942485	0.0988534	0.484266	0.434124	0.483981
20	3	1	5469	0.103018	0.106217	0.484175	0.433152	0.471066
20	3	1	5565	0.108009	0.10669	0.473943	0.428372	0.469196
20	3	1	5661	0.104807	0.106232	0.470435	0.414687	0.471541
20	3	1	5757	0.108812	0.118654	0.488991	0.397755	0.4793
20	3	1	5853	0.0948993	0.113847	0.481716	0.41095	0.482663
20	3	1	5949	0.0998765	0.138097	0.48212	0.417843	0.483634
20	3	1	6045	0.0959267	0.113205	0.475548	0.411788	0.475061
20	3	1	6141	0.0999436	0.099052	0.490608	0.408208	0.484956
20	3	1	6237	0.103238	0.112131	0.485526	0.417792	0.483517
20	3	1	6333	0.103338	0.117838	0.482157	0.407239	0.480351
20	3	1	6429	0.103574	0.112049	0.483508	0.400957	0.487454
20	3	1	6525	0.101851	0.0922715	0.48632	0.387537	0.493473
20	3	1	6621	0.102338	0.111391	0.478027	0.38837	0.486164
20	3	1	6717	0.102372	0.0979186	0.467342	0.399127	0.474726
20	3	1	6813	0.109708	0.117739	0.482572	0.40237	0.477061
20	3	1	6909	0.0826603	0.111316	0.486735	0.39329	0.47615
20	3	1	7005	0.115949	0.124085	0.482667	0.403679	0.479724
20	3	1	7101	0.109238	0.102113	0.486427	0.416436	0.488884
20	3	1	7197	0.108293	0.114877	0.486701	0.392886	0.487314
20	3	1	7293	0.097441	0.0978211	0.494519	0.40226	0.488727
20	3	1	7389	0.105323	0.0963907	0.486843	0.376723	0.489178
20	3	1	7485	0.118227	0.129986	0.486407	0.374536	0.486388
20	3	1	7581	0.0906075	0.110289	0.488111	0.38369	0.480767
20	3	1	7677	0.0966796	0.12403	0.470571	0.381125	0.475245
20	3	1	7773	0.113866	0.116296	0.491697	0.389716	0.480515
20	3	1	7869	0.116611	0.13337	0.475586	0.353644	0.483533
20	3	1	7965	0.126456	0.11077	0.476992	0.368491	0.486224
20	3	1	8061	0.115521	0.108071	0.490626	0.369467	0.485602
20	3	1	8157	0.107149	0.115729	0.492821	0.35939	0.483876
20	3	1	8253	0.0970931	0.105088	0.481807	0.368991	0.484796
20	3	1	8349	0.0964807	0.116705	0.482789	0.350805	0.484614
20	3	1	8445	0.0917475	0.103704	0.472836	0.338447	0.479786
20	3	1	8541	0.105318	0.107277	0.483741	0.334995	0.486278
20	3	1	8637	0.0996659	0.130367	0.482916	0.344758	0.480185
20	3	1	8733	0.0932355	0.10106	0.477671	0.348876	0.476206
20	3	1	8829	0.0872867	0.118038	0.486516	0.33739	0.484899
20	3	1	8925	0.108496	0.109266	0.488291	0.340652	0.487791
20	3	1	9021	0.102989	0.124457	0.475424	0.306335	0.479153
20	3	1	9117	0.0956387	0.0959841	0.485449	0.341404	0.479327
20	3	1	9213	0.0991864	0.116046	0.47884	0.331002	0.480099
20	3	1	9309	0.114987	0.117206	0.470931	0.341695	0.475821
20	3	1	9405	0.105763	0.107195	0.486738	0.33479	0.483831
20	3	1	9501	0.110191	0.108249	0.478413	0.339661	0.479472
20	3	1	9597	0.103286	0.125846	0.478906	0.343842	0.482394
20	3	1	9693	0.101695	0.119997	0.483572	0.331933	0.487802
20	3	1	9789	0.103506	0.133139	0.492285	0.34207	0.490838
20	3	1	9885	0.108659	0.118024	0.474103	0.335656	0.489472
20	3	1	9981	0.0965761	0.102571	0.487637	0.331641	0.485022
20	3	1	93	0.100401	0.0939823	0.504243	0.500744	0.500434
20	3	1	189	0.105671	0.112704	0.500201	0.499613	0.495655
20	3	1	285	0.114689	0.0914286	0.49131	0.50319	0.499734
20	3	1	381	0.100349	0.0863874	0.500894	0.503329	0.495395
20	3	1	477	0.082569	0.118129	0.490387	0.5023	0.496361
20	3	1	573	0.108316	0.107198	0.4963	0.499748	0.496552
20	3	1	669	0.0999472	0.103924	0.492447	0.500759	0.48792
20	3	1	765	0.093057	0.0973295	0.498315	0.503115	0.491417
20	3	1	861	0.0946297	0.109264	0.499358	0.500945	0.496539
20	3	1	957	0.0984017	0.107307	0.480926	0.494916	0.48851
20	3	1	1053	0.100133	0.112034	0.477409	0.500103	0.480021
20	3	1	1149	0.102656	0.108232	0.477505	0.495168	0.477485
20	3	1	1245	0.10934	0.0971407	0.483252	0.501897	0.482735
20	3	1	1341	0.0975009	0.118183	0.490299	0.512012	0.480835
20	3	1	1437	0.0934168	0.116889	0.478805	0.508391	0.477875
20	3	1	1533	0.128849	0.130978	0.476381	0.49927	0.474262
20	3	1	1629	0.111259	0.109842	0.482812	0.496412	0.481009
20	3	1	1725	0.103488	0.115144	0.479132	0.494039	0.478993
20	3	1	1821	0.0878812	0.112466	0.472791	0.49843	0.470626
20	3	1	1917	0.111207	0.107382	0.479492	0.487299	0.481769
20	3	1	2013	0.116204	0.10108	0.486315	0.49126	0.485287
20	3	1	2109	0.090092	0.105355	0.478952	0.489424	0.484925
20	3	1	2205	0.102677	0.125199	0.482986	0.491018	0.485739
20	3	1	2301	0.118615	0.102888	0.491379	0.494696	0.484474
20	3	1	2397	0.117559	0.138173	0.47419	0.508356	0.477095
20	3	1	2493	0.0956073	0.0934903	0.484242	0.50787	0.484279
20	3	1	2589	0.103156	0.116399	0.481893	0.517003	0.479415
20	3	1	2685	0.0955274	0.0963741	0.476506	0.508146	0.484942
20	3	1	2781	0.0945665	0.0926646	0.483032	0.515843	0.486471
20	3	1	2877	0.110389	0.111601	0.477388	0.534037	0.478972
20	3	1	2973	0.10054	0.105394	0.481304	0.543016	0.477944
20	3	1	3069	0.12892	0.101308	0.48886	0.550639	0.487256
20	3	1	3165	0.138138	0.114518	0.489376	0.566534	0.492073
20	3	1	3261	0.0965341	0.0924864	0.483637	0.587831	0.48078
20	3	1	3357	0.108545	0.0932501	0.485098	0.591252	0.480613
20	3	1	3453	0.123204	0.106761	0.483393	0.593986	0.478549
20	3	1	3549	0.0806126	0.105899	0.474781	0.600407	0.481773
20	3	1	3645	0.113471	0.112855	0.485556	0.616746	0.484118
20	3	1	3741	0.103579	0.106445	0.4756	0.591861	0.47696
20	3	1	3837	0.11233	0.0999769	0.489973	0.588396	0.485762
20	3	1	3933	0.11389	0.103386	0.486051	0.58842	0.485138
20	3	1	4029	0.107461	0.111297	0.485942	0.610029	0.489089
20	3	1	4125	0.113453	0.0972647	0.479662	0.593384	0.490818
20	3	1	4221	0.109996	0.0974825	0.483744	0.595127	0.488221
20	3	1	4317	0.111716	0.108574	0.473755	0.591926	0.477058
20	3	1	4413	0.0965557	0.092611	0.489578	0.601627	0.487836
20	3	1	4509	0.105208	0.110319	0.490473	0.604367	0.491541
20	3	1	4605	0.0998951	0.121384	0.480573	0.610449	0.483862
20	3	1	4701	0.100525	0.104527	0.48236	0.596522	0.483766
20	3	1	4797	0.105794	0.108862	0.492133	0.608593	0.49731
20	3	1	4893	0.106311	0.108252	0.471299	0.591572	0.466803
20	3	1	4989	0.107829	0.117752	0.47316	0.598968	0.475202
20	3	1	5085	0.0999784	0.103254	0.478333	0.599144	0.474222
20	3	1	5181	0.101953	0.112985	0.485352	0.592074	0.486748
20	3	1	5277	0.123494	0.107059	0.478071	0.612752	0.485581
20	3	1	5373	0.0937249	0.132846	0.484846	0.607851	0.480962
20	3	1	5469	0.119509	0.0967717	0.487867	0.620989	0.482057
20	3	1	5565	0.0979306	0.117556	0.468983	0.605039	0.475985
20	3	1	5661	0.102063	0.1192	0.475065	0.601783	0.481258
20	3	1	5757	0.114998	0.123763	0.481283	0.625591	0.485108
20	3	1	5853	0.105321	0.104728	0.493079	0.624322	0.485764
20	3	1	5949	0.109065	0.107472	0.482601	0.627426	0.480338
20	3	1	6045	0.103629	0.0969814	0.4798	0.648513	0.483768
20	3	1	6141	0.118302	0.116205	0.482819	0.654097	0.471989
20	3	1	6237	0.107162	0.112328	0.469748	0.66723	0.486892
20	3	1	6333	0.119258	0.104073	0.486364	0.665513	0.483906
20	3	1	6429	0.0971422	0.114104	0.489563	0.675085	0.487841
20	3	1	6525	0.110205	0.113105	0.484819	0.678442	0.492947
20	3	1	6621	0.109293	0.121035	0.477348	0.686937	0.483354
20	3	1	6717	0.10904	0.106552	0.470696	0.703866	0.476085
20	3	1	6813	0.112828	0.0849533	0.484569	0.70241	0.474357
20	3	1	6909	0.113431	0.118786	0.490614	0.733638	0.484054
20	3	1	7005	0.0941578	0.108835	0.474766	0.734485	0.48578
20	3	1	7101	0.0957703	0.122359	0.49092	0.751334	0.49263
20	3	1	7197	0.0975882	0.0875294	0.470815	0.728046	0.471469
20	3	1	7293	0.0920667	0.099071	0.473818	0.736464	0.47349
20	3	1	7389	0.0903675	0.101834	0.47645	0.74488	0.47021
20	3	1	7485	0.105444	0.0889307	0.479225	0.754015	0.476371
20	3	1	7581	0.102996	0.114939	0.475427	0.771771	0.473748
20	3	1	7677	0.0968212	0.117239	0.473006	0.779076	0.478686
20	3	1	7773	0.107825	0.0858597	0.484738	0.768396	0.483558
20	3	1	7869	0.0934661	0.096419	0.485078	0.764726	0.477314
20	3	1	7965	0.111093	0.106603	0.491972	0.743028	0.490698
20	3	1	8061	0.101863	0.124242	0.466949	0.759266	0.470717
20	3	1	8157	0.0943428	0.10601	0.484372	0.770881	0.479642
20	3	1	8253	0.0974851	0.110127	0.496291	0.759395	0.489136
20	3	1	8349	0.106542	0.0901973	0.485044	0.749095	0.486217
20	3	1	8445	0.126585	0.118916	0.486343	0.764971	0.476542
20	3	1	8541	0.107261	0.154499	0.470065	0.783586	0.479234
20	3	1	8637	0.111961	0.0978105	0.503025	0.789206	0.497074
20	3	1	8733	0.123798	0.0963981	0.481326	0.752367	0.485637
20	3	1	8829	0.095177	0.10042	0.489885	0.761388	0.484323
20	3	1	8925	0.0936816	0.13141	0.474921	0.743885	0.490376
20	3	1	9021	0.116163	0.102898	0.483048	0.762032	0.488642
20	3	1	9117	0.0900589	0.0984392	0.488717	0.787529	0.488783
20	3	1	9213	0.102704	0.126766	0.478954	0.76972	0.480907
20	3	1	9309	0.113413	0.108326	0.488391	0.780733	0.493922
20	3	1	9405	0.110144	0.126101	0.49117	0.769625	0.487652
20	3	1	9501	0.119929	0.100985	0.482448	0.785558	0.48448
20	3	1	9597	0.0943755	0.117848	0.490101	0.779012	0.485226
20	3	1	9693	0.111689	0.105918	0.485753	0.791293	0.48774
20	3	1	9789	0.103757	0.10283	0.485814	0.785043	0.484246
20	3	1	9885	0.113576	0.0991267	0.477864	0.792513	0.485151
20	3	1	9981	0.110234	0.122297	0.490083	0.788926	0.4819
20	3	1	93	0.0852778	0.119891	0.488329	0.499593	0.499173
20	3	1	189	0.0913131	0.0844172	0.483586	0.504928	0.496503
20	3	1	285	0.109001	0.0967362	0.487677	0.504432	0.494554
20	3	1	381	0.0961754	0.109328	0.493253	0.50654	0.492551
20	3	1	477	0.123995	0.125994	0.483906	0.505263	0.488574
20	3	1	573	0.115512	0.11748	0.488444	0.503677	0.485375
20	3	1	669	0.109129	0.127773	0.469506	0.503691	0.473131
20	3	1	765	0.0875251	0.130935	0.483587	0.505688	0.477272
20	3	1	861	0.112509	0.108636	0.471824	0.510901	0.470761
20	3	1	957	0.0949897	0.112655	0.47764	0.524264	0.473629
20	3	1	1053	0.0796821	0.11356	0.475031	0.528488	0.470173
20	3	1	1149	0.105495	0.121637	0.469423	0.525154	0.466708
20	3	1	1245	0.0870894	0.119462	0.475593	0.521691	0.475015
20	3	1	1341	0.113854	0.150744	0.470731	0.528839	0.470879
20	3	1	1437	0.104766	0.100839	0.477845	0.524521	0.4723
20	3	1	1533	0.11094	0.131046	0.459472	0.525667	0.464389
20	3	1	1629	0.106711	0.108444	0.473262	0.531943	0.473043
20	3	1	1725	0.103234	0.101968	0.484224	0.536446	0.483888
20	3	1	1821	0.0940517	0.0979097	0.487056	0.531406	0.48575
20	3	1	1917	0.109049	0.0858084	0.479721	0.52903	0.482983
20	3	1	2013	0.0981238	0.115573	0.483995	0.524563	0.491558
20	3	1	2109	0.131026	0.102658	0.493356	0.51922	0.484086
20	3	1	2205	0.0898916	0.107961	0.464689	0.515511	0.472938
20	3	1	2301	0.137678	0.120219	0.484202	0.519745	0.488884
20	3	1	2397	0.120906	0.0943603	0.491751	0.531426	0.483851
20	3	1	2493	0.103482	0.105006	0.489436	0.533646	0.488029
20	3	1	2589	0.121128	0.129495	0.476423	0.531445	0.487073
20	3	1	2685	0.112641	0.136833	0.485723	0.505754	0.48033
20	3	1	2781	0.109237	0.126817	0.482001	0.515601	0.489086
20	3	1	2877	0.104465	0.0972708	0.477463	0.528734	0.481591
20	3	1	2973	0.122912	0.105195	0.478244	0.521352	0.478577
20	3	1	3069	0.0967718	0.11972	0.467656	0.519773	0.469426
20	3	1	3165	0.114267	0.105129	0.485317	0.501617	0.474796
20	3	1	3261	0.101776	0.129062	0.478974	0.497	0.477733
20	3	1	3357	0.0848293	0.116429	0.466391	0.488497	0.481398
20	3	1	3453	0.102185	0.120514	0.474324	0.477365	0.474034
20	3	1	3549	0.0944527	0.123758	0.48726	0.470197	0.476865
20	3	1	3645	0.0918486	0.107508	0.478171	0.43501	0.483039
20	3	1	3741	0.0941685	0.0989649	0.492731	0.438763	0.495327
20	3	1	3837	0.0950136	0.0995202	0.481163	0.430176	0.482317
20	3	1	3933	0.115795	0.125694	0.47838	0.441852	0.474777
20	3	1	4029	0.109616	0.105073	0.487253	0.439482	0.48386
20	3	1	4125	0.0871791	0.115186	0.472529	0.444204	0.474643
20	3	1	4221	0.0870747	0.110652	0.471106	0.464176	0.474523
20	3	1	4317	0.100144	0.100282	0.475936	0.461982	0.479393
20	3	1	4413	0.0966724	0.109266	0.486137	0.465983	0.487164
20	3	1	4509	0.103564	0.106072	0.469277	0.469708	0.473071
20	3	1	4605	0.102178	0.122863	0.482199	0.472339	0.485323
20	3	1	4701	0.113118	0.105258	0.479317	0.447688	0.484262
20	3	1	4797	0.0904827	0.0995653	0.4737	0.468546	0.474036
20	3	1	4893	0.122289	0.0932327	0.480078	0.476127	0.478006
20	3	1	4989	0.0981537	0.106142	0.480414	0.482249	0.481535
20	3	1	5085	0.0955756	0.123494	0.482102	0.471092	0.485796
20	3	1	5181	0.104789	0.121916	0.469506	0.488716	0.466402
20	3	1	5277	0.0923766	0.113724	0.467852	0.502306	0.466395
20	3	1	5373	0.0758152	0.0999177	0.478154	0.497854	0.477478
20	3	1	5469	0.117532	0.0963938	0.488157	0.484415	0.488735
20	3	1	5565	0.103351	0.131604	0.485784	0.486392	0.479544
20	3	1	5661	0.0934247	0.0999253	0.482	0.480398	0.476498
20	3	1	5757	0.1122	0.109076	0.468647	0.488262	0.480324
20	3	1	5853	0.102587	0.134165	0.47374	0.505291	0.475621
20	3	1	5949	0.0803692	0.116631	0.486926	0.492885	0.479598
20	3	1	6045	0.100394	0.11139	0.484623	0.485968	0.480905
20	3	1	6141	0.108204	0.12624	0.478467	0.46973	0.477936
20	3	1	6237	0.0883133	0.107619	0.497966	0.471858	0.496177
20	3	1	6333	0.11766	0.11957	0.499052	0.48317	0.494341
20	3	1	6429	0.0870542	0.109582	0.489992	0.502583	0.482865
20	3	1	6525	0.104392	0.0986564	0.488153	0.508051	0.488992
20	3	1	6621	0.104136	0.0929056	0.497697	0.52366	0.486089
20	3	1	6717	0.104283	0.103166	0.489714	0.54877	0.490506
20	3	1	6813	0.105529	0.116162	0.483437	0.544943	0.48239
20	3	1	6909	0.100153	0.106864	0.469162	0.559399	0.473369
20	3	1	7005	0.0997138	0.124163	0.479628	0.539102	0.488755
20	3	1	7101	0.0961857	0.10223	0.475782	0.545125	0.474696
20	3	1	7197	0.108228	0.108594	0.472793	0.564009	0.472361
20	3	1	7293	0.101358	0.114492	0.479199	0.593982	0.476268
20	3	1	7389	0.0940943	0.105176	0.48068	0.605007	0.485636
20	3	1	7485	0.0981414	0.126586	0.488128	0.612733	0.491027
20	3	1	7581	0.103445	0.130219	0.465951	0.604775	0.476036
20	3	1	7677	0.11338	0.100391	0.49467	0.609631	0.481436
20	3	1	7773	0.0919952	0.129516	0.473378	0.602051	0.477352
20	3	1	7869	0.111723	0.106276	0.484183	0.602667	0.485539
20	3	1	7965	0.0950571	0.0989135	0.474921	0.58253	0.477117
20	3	1	8061	0.100432	0.137768	0.486468	0.599331	0.484989
20	3	1	8157	0.098615	0.119081	0.477037	0.596242	0.477344
20	3	1	8253	0.102089	0.124457	0.454408	0.588446	0.469091
20	3	1	8349	0.0985078	0.118014	0.472592	0.586509	0.47671
20	3	1	8445	0.0969286	0.110809	0.473257	0.553867	0.476305
20	3	1	8541	0.101809	0.0946321	0.482681	0.582368	0.479435
20	3	1	8637	0.0963337	0.120805	0.464833	0.571413	0.470331
20	3	1	8733	0.105689	0.112645	0.48481	0.581892	0.47619
20	3	1	8829	0.107106	0.131611	0.493841	0.590094	0.488586
20	3	1	8925	0.103073	0.10175	0.489758	0.57216	0.493744
20	3	1	9021	0.0907584	0.119444	0.474954	0.565503	0.47888
20	3	1	9117	0.0980825	0.105246	0.490977	0.577412	0.488515
20	3	1	9213	0.093719	0.129201	0.488554	0.598387	0.491281
20	3	1	9309	0.0928759	0.105981	0.485984	0.594113	0.484608
20	3	1	9405	0.107737	0.126058	0.476326	0.601104	0.475778
20	3	1	9501	0.0860641	0.105223	0.475424	0.627268	0.481254
20	3	1	9597	0.0942457	0.107633	0.472597	0.628168	0.472406
20	3	1	9693	0.0924713	0.110354	0.475315	0.623253	0.477855
20	3	1	9789	0.116848	0.108023	0.471634	0.591424	0.480709
20	3	1	9885	0.103203	0.099712	0.485255	0.593432	0.482111
20	3	1	9981	0.11447	0.108996	0.485782	0.611205	0.489332
20	3	1	93	0.107796	0.0876529	0.500792	0.501522	0.500166
20	3	1	189	0.100952	0.107147	0.495333	0.502581	0.497823
20	3	1	285	0.128172	0.111498	0.492076	0.504892	0.497561
20	3	1	381	0.0936283	0.0966393	0.486728	0.507941	0.496333
20	3	1	477	0.0993682	0.10145	0.490397	0.509719	0.486912
20	3	1	573	0.121396	0.0967623	0.486275	0.502576	0.485016
20	3	1	669	0.119298	0.108325	0.484327	0.504627	0.48378
20	3	1	765	0.111134	0.0852791	0.502403	0.503757	0.491114
20	3	1	861	0.0823167	0.111186	0.487564	0.513773	0.489938
20	3	1	957	0.126499	0.10555	0.487413	0.513789	0.480482
20	3	1	1053	0.0917427	0.114168	0.476602	0.508981	0.480439
20	3	1	1149	0.107075	0.0976339	0.485646	0.508495	0.477657
20	3	1	1245	0.0777593	0.108017	0.469166	0.515666	0.472141
20	3	1	1341	0.0982299	0.126128	0.475413	0.508863	0.477234
20	3	1	1437	0.0961426	0.118416	0.479224	0.486762	0.477419
20	3	1	1533	0.110782	0.0961044	0.475282	0.484938	0.479568
20	3	1	1629	0.103534	0.103159	0.479046	0.483636	0.48228
20	3	1	1725	0.0991375	0.125048	0.483502	0.47799	0.486228
20	3	1	1821	0.0944984	0.0970167	0.471165	0.47042	0.473499
20	3	1	1917	0.0987816	0.118377	0.473299	0.465551	0.467419
20	3	1	2013	0.0912952	0.115281	0.468181	0.457395	0.470133
20	3	1	2109	0.0826524	0.102051	0.481532	0.468962	0.478865
20	3	1	2205	0.0897144	0.0965048	0.470253	0.447087	0.473263
20	3	1	2301	0.112815	0.0998062	0.488121	0.453651	0.482547
20	3	1	2397	0.0964065	0.108376	0.487016	0.4412	0.482518
20	3	1	2493	0.0961002	0.113398	0.48252	0.435254	0.484694
20	3	1	2589	0.0919866	0.107211	0.480397	0.437144	0.481124
20	3	1	2685	0.100469	0.0908893	0.483839	0.448156	0.484062
20	3	1	2781	0.097587	0.108673	0.478126	0.455467	0.480241
20	3	1	2877	0.110751	0.120075	0.488292	0.451597	0.490029
20	3	1	2973	0.101482	0.108776	0.494587	0.471412	0.493297
20	3	1	3069	0.114507	0.112844	0.49461	0.468262	0.494382
20	3	1	3165	0.112189	0.122204	0.482247	0.464804	0.482917
20	3	1	3261	0.114567	0.110441	0.48334	0.45019	0.486746
20	3	1	3357	0.0985482	0.0993198	0.489501	0.457843	0.489662
20	3	1	3453	0.123921	0.123392	0.488409	0.467422	0.487381
20	3	1	3549	0.0749993	0.0931981	0.474825	0.466614	0.485138
20	3	1	3645	0.111976	0.110262	0.488586	0.46484	0.487028
20	3	1	3741	0.0923486	0.105654	0.486441	0.463901	0.483257
20	3	1	3837	0.0981143	0.101706	0.481128	0.453691	0.482785
20	3	1	3933	0.109946	0.0914864	0.487139	0.465521	0.478526
20	3	1	4029	0.100838	0.113573	0.487665	0.445157	0.479801
20	3	1	4125	0.11082	0.112566	0.490346	0.436809	0.488367
20	3	1	4221	0.101527	0.102801	0.484238	0.45859	0.478988
20	3	1	4317	0.109045	0.121648	0.488709	0.446404	0.487548
20	3	1	4413	0.0965851	0.0981873	0.488245	0.454942	0.49185
20	3	1	4509	0.0820181	0.117302	0.481089	0.440552	0.486004
20	3	1	4605	0.106146	0.111416	0.474523	0.47447	0.477244
20	3	1	4701	0.108684	0.116361	0.487399	0.475594	0.484927
20	3	1	4797	0.101034	0.0827482	0.480128	0.487584	0.481839
20	3	1	4893	0.137764	0.114291	0.486275	0.494308	0.488121
20	3	1	4989	0.101993	0.090975	0.506019	0.487733	0.494343
20	3	1	5085	0.117124	0.107733	0.485791	0.492897	0.482445
20	3	1	5181	0.104423	0.1119	0.472265	0.499316	0.478416
20	3	1	5277	0.0945165	0.131431	0.476144	0.521898	0.476349
20	3	1	5373	0.108288	0.0906827	0.493396	0.524557	0.487695
20	3	1	5469	0.107627	0.102991	0.472881	0.534794	0.479411
20	3	1	5565	0.102012	0.116958	0.479066	0.522745	0.481126
20	3	1	5661	0.102665	0.0986478	0.487961	0.530334	0.479986
20	3	1	5757	0.105606	0.11849	0.479017	0.547153	0.494012
20	3	1	5853	0.0984656	0.113334	0.485304	0.544398	0.486801
20	3	1	5949	0.106695	0.095997	0.48497	0.546925	0.488429
20	3	1	6045	0.100813	0.110208	0.480623	0.528883	0.475748
20	3	1	6141	0.113554	0.10918	0.479949	0.497535	0.486409
20	3	1	6237	0.0896621	0.092404	0.472966	0.486588	0.477263
20	3	1	6333	0.0864799	0.103784	0.483423	0.467652	0.495292
20	3	1	6429	0.108597	0.123232	0.477959	0.459892	0.480377
20	3	1	6525	0.0906852	0.126287	0.474701	0.470514	0.475974
20	3	1	6621	0.0854278	0.101755	0.490455	0.466713	0.488476
20	3	1	6717	0.105953	0.106324	0.473447	0.449571	0.471381
20	3	1	6813	0.102977	0.102735	0.48894	0.45044	0.480112
20	3	1	6909	0.115329	0.0949408	0.487032	0.464015	0.486587
20	3	1	7005	0.0919918	0.117532	0.477087	0.447478	0.48413
20	3	1	7101	0.10145	0.109276	0.475557	0.477449	0.478809
20	3	1	7197	0.101671	0.114758	0.476394	0.446307	0.479961
20	3	1	7293	0.0939018	0.120298	0.476641	0.448667	0.47525
20	3	1	7389	0.104239	0.112253	0.471815	0.458851	0.474411
20	3	1	7485	0.109174	0.114774	0.480509	0.48125	0.481401
20	3	1	7581	0.0963042	0.105004	0.468421	0.471127	0.467994
20	3	1	7677	0.105422	0.121018	0.48917	0.494108	0.481434
20	3	1	7773	0.101413	0.104227	0.48585	0.501564	0.478584
20	3	1	7869	0.115481	0.115371	0.486713	0.469685	0.487979
20	3	1	7965	0.105059	0.111835	0.482362	0.48141	0.490051
20	3	1	8061	0.123428	0.106638	0.483008	0.485666	0.487772
20	3	1	8157	0.0964902	0.113083	0.482873	0.492829	0.486833
20	3	1	8253	0.092224	0.130901	0.482046	0.486895	0.478933
20	3	1	8349	0.111502	0.0908851	0.48327	0.464911	0.483071
20	3	1	8445	0.0960644	0.138013	0.48061	0.48071	0.48374
20	3	1	8541	0.0929189	0.102005	0.485923	0.495059	0.491819
20	3	1	8637	0.100989	0.104832	0.485306	0.491029	0.486052
20	3	1	8733	0.103869	0.104355	0.466815	0.467807	0.481855
20	3	1	8829	0.112221	0.105982	0.478223	0.44546	0.472803
20	3	1	8925	0.11511	0.109349	0.478963	0.460612	0.480116
20	3	1	9021	0.103908	0.112928	0.490357	0.483397	0.491014
20	3	1	9117	0.0924513	0.134478	0.479707	0.484807	0.48121
20	3	1	9213	0.110192	0.124039	0.477146	0.483976	0.482261
20	3	1	9309	0.0870131	0.104678	0.482324	0.482751	0.480154
20	3	1	9405	0.10671	0.0939159	0.477337	0.495851	0.482141
20	3	1	9501	0.0935327	0.103199	0.47855	0.475643	0.479648
20	3	1	9597	0.10376	0.114152	0.478176	0.489762	0.480806
20	3	1	9693	0.0826562	0.09742	0.490479	0.456474	0.48946
20	3	1	9789	0.115742	0.116341	0.483237	0.483866	0.48337
20	3	1	9885	0.0930818	0.111609	0.480047	0.487654	0.483695
20	3	1	9981	0.098418	0.0933753	0.480225	0.48706	0.479889
20	3	1	93	0.112617	0.106855	0.496378	0.500262	0.499935
20	3	1	189	0.101489	0.107638	0.494289	0.498383	0.49587
20	3	1	285	0.109357	0.110194	0.490838	0.495625	0.492207
20	3	1	381	0.113973	0.105181	0.481586	0.497212	0.485679
20	3	1	477	0.0920314	0.113153	0.477251	0.497689	0.479164
20	3	1	573	0.103284	0.100073	0.483192	0.503179	0.481366
20	3	1	669	0.0876726	0.138471	0.462164	0.505734	0.477924
20	3	1	765	0.0759616	0.123223	0.474905	0.505456	0.480695
20	3	1	861	0.120911	0.11881	0.489996	0.504658	0.490961
20	3	1	957	0.0891857	0.112147	0.498145	0.501428	0.490328
20	3	1	1053	0.111426	0.101812	0.489468	0.513695	0.490364
20	3	1	1149	0.0940694	0.109289	0.491739	0.51632	0.488625
20	3	1	1245	0.109573	0.106896	0.482762	0.513939	0.483202
20	3	1	1341	0.0986765	0.0998565	0.485908	0.513942	0.482569
20	3	1	1437	0.110786	0.109838	0.479399	0.519762	0.486011
20	3	1	1533	0.113007	0.139371	0.484801	0.511632	0.486592
20	3	1	1629	0.0787325	0.103726	0.493826	0.506924	0.487901
20	3	1	1725	0.111207	0.126394	0.490089	0.495143	0.489454
20	3	1	1821	0.102154	0.113584	0.475951	0.507535	0.479162
20	3	1	1917	0.0930469	0.113049	0.478492	0.500179	0.47378
20	3	1	2013	0.105213	0.110261	0.471388	0.497976	0.478527
20	3	1	2109	0.100077	0.116824	0.476269	0.506791	0.48163
20	3	1	2205	0.104403	0.119472	0.475329	0.49843	0.480678
20	3	1	2301	0.100137	0.127054	0.469072	0.499983	0.471174
20	3	1	2397	0.0932833	0.12721	0.469924	0.489658	0.471713
20	3	1	2493	0.092091	0.131996	0.471078	0.496876	0.475537
20	3	1	2589	0.0886796	0.119227	0.469194	0.501636	0.471459
20	3	1	2685	0.0973709	0.124306	0.460732	0.517498	0.469872
20	3	1	2781	0.0821371	0.105176	0.469883	0.533336	0.463419
20	3	1	2877	0.0966521	0.112175	0.477163	0.528111	0.472379
20	3	1	2973	0.0973553	0.113024	0.473422	0.522828	0.473996
20	3	1	3069	0.109503	0.118674	0.472825	0.530185	0.47629
20	3	1	3165	0.10963	0.107016	0.480147	0.517904	0.48804
20	3	1	3261	0.0949284	0.11224	0.469137	0.519941	0.471197
20	3	1	3357	0.0921981	0.101459	0.474993	0.521817	0.467815
20	3	1	3453	0.109544	0.118796	0.486574	0.530209	0.483988
20	3	1	3549	0.0862096	0.125089	0.490805	0.528373	0.480559
20	3	1	3645	0.0964862	0.108707	0.478193	0.536546	0.475328
20	3	1	3741	0.09371	0.106267	0.473653	0.524712	0.467873
20	3	1	3837	0.101604	0.123233	0.465809	0.543923	0.479003
20	3	1	3933	0.098189	0.0966026	0.477574	0.545195	0.483152
20	3	1	4029	0.103169	0.104826	0.487845	0.52197	0.488365
20	3	1	4125	0.101408	0.0928135	0.489282	0.515205	0.480066
20	3	1	4221	0.108696	0.110158	0.492952	0.503735	0.485062
20	3	1	4317	0.109209	0.123901	0.475792	0.516018	0.477727
20	3	1	4413	0.111918	0.100768	0.497472	0.48862	0.499202
20	3	1	4509	0.106785	0.103468	0.499343	0.481134	0.48461
20	3	1	4605	0.0870148	0.13991	0.479313	0.482679	0.479617
20	3	1	4701	0.106942	0.113162	0.485223	0.479927	0.483985
20	3	1	4797	0.0944248	0.110473	0.482613	0.482341	0.485087
20	3	1	4893	0.104413	0.116277	0.477838	0.477861	0.485203
20	3	1	4989	0.102767	0.117752	0.480781	0.466428	0.482835
20	3	1	5085	0.0884342	0.112539	0.474369	0.446944	0.478991
20	3	1	5181	0.112162	0.11655	0.477382	0.453483	0.48329
20	3	1	5277	0.0941078	0.109475	0.485878	0.479777	0.478643
20	3	1	5373	0.0978765	0.114251	0.485462	0.50976	0.491008
20	3	1	5469	0.118082	0.102868	0.487238	0.508126	0.477134
20	3	1	5565	0.11116	0.102759	0.498887	0.532105	0.492787
20	3	1	5661	0.108283	0.115691	0.482055	0.516507	0.490897
20	3	1	5757	0.0875794	0.105878	0.496924	0.497643	0.490958
20	3	1	5853	0.111068	0.114088	0.482018	0.502177	0.478959
20	3	1	5949	0.112558	0.121786	0.476714	0.49006	0.480978
20	3	1	6045	0.0859665	0.0897984	0.48355	0.484781	0.475062
20	3	1	6141	0.125594	0.10734	0.480504	0.498482	0.488516
20	3	1	6237	0.105913	0.0986538	0.487207	0.530803	0.483984
20	3	1	6333	0.0904043	0.129997	0.47975	0.559344	0.487785
20	3	1	6429	0.108291	0.115567	0.471544	0.530459	0.475464
20	3	1	6525	0.104433	0.108735	0.490983	0.544515	0.4862
20	3	1	6621	0.0976987	0.105875	0.482001	0.531084	0.486637
20	3	1	6717	0.0844607	0.103361	0.491005	0.538872	0.493115
20	3	1	6813	0.1081	0.129078	0.483944	0.550025	0.481771
20	3	1	6909	0.0883046	0.105311	0.471846	0.542163	0.482223
20	3	1	7005	0.0928684	0.115098	0.488761	0.540603	0.477963
20	3	1	7101	0.115673	0.119217	0.483145	0.546332	0.487457
20	3	1	7197	0.0969379	0.0957046	0.482351	0.546106	0.484311
20	3	1	7293	0.107094	0.107954	0.474301	0.553538	0.475319
20	3	1	7389	0.11106	0.110753	0.496919	0.551553	0.48792
20	3	1	7485	0.0892906	0.115797	0.483827	0.540337	0.483691
20	3	1	7581	0.0889911	0.102963	0.465545	0.537345	0.469396
20	3	1	7677	0.0857291	0.106874	0.478571	0.520701	0.474877
20	3	1	7773	0.117215	0.123883	0.480933	0.529196	0.488267
20	3	1	7869	0.112621	0.10098	0.482708	0.530145	0.489468
20	3	1	7965	0.092762	0.0904033	0.488749	0.520803	0.489174
20	3	1	8061	0.0885012	0.110331	0.488331	0.513503	0.477189
20	3	1	8157	0.108616	0.0923917	0.482725	0.520773	0.482784
20	3	1	8253	0.0937723	0.118988	0.470776	0.515209	0.476339
20	3	1	8349	0.102778	0.093662	0.487429	0.497531	0.488556
20	3	1	8445	0.0982152	0.106183	0.491101	0.49263	0.492732
20	3	1	8541	0.106092	0.107666	0.48851	0.493986	0.487316
20	3	1	8637	0.101306	0.111244	0.496834	0.502854	0.497684
20	3	1	8733	0.10155	0.123616	0.471813	0.516541	0.478348
20	3	1	8829	0.107514	0.0987038	0.487693	0.530528	0.481534
20	3	1	8925	0.100176	0.108647	0.470446	0.524118	0.474225
20	3	1	9021	0.0950085	0.0987179	0.485579	0.525117	0.497652
20	3	1	9117	0.109157	0.108124	0.470257	0.534739	0.476006
20	3	1	9213	0.10321	0.115816	0.461685	0.536744	0.463555
20	3	1	9309	0.0879062	0.125611	0.477382	0.518605	0.475246
20	3	1	9405	0.115859	0.120325	0.457684	0.516292	0.476181
20	3	1	9501	0.104207	0.114725	0.472982	0.529338	0.481488
20	3	1	9597	0.0991159	0.114214	0.473857	0.537063	0.476906
20	3	1	9693	0.0890514	0.113674	0.480587	0.568471	0.480414
20	3	1	9789	0.104439	0.101971	0.489084	0.57988	0.493245
20	3	1	9885	0.0999589	0.113632	0.484544	0.54377	0.481271
20	3	1	9981	0.117409	0.105143	0.488381	0.540048	0.486411
20	3	1	93	0.100317	0.117627	0.493822	0.499371	0.499402
20	3	1	189	0.104272	0.102021	0.489098	0.500329	0.49964
20	3	1	285	0.108259	0.0998865	0.488669	0.498411	0.495362
20	3	1	381	0.101554	0.0984075	0.494324	0.496617	0.497617
20	3	1	477	0.10189	0.103978	0.506942	0.493922	0.500419
20	3	1	573	0.123793	0.0991562	0.50189	0.497397	0.502308
20	3	1	669	0.101832	0.0906773	0.492966	0.498815	0.489606
20	3	1	765	0.104794	0.123011	0.488985	0.490112	0.484866
20	3	1	861	0.102938	0.0945061	0.482968	0.496939	0.480226
20	3	1	957	0.102665	0.116461	0.472015	0.502189	0.474588
20	3	1	1053	0.108414	0.116699	0.474335	0.503768	0.47308
20	3	1	1149	0.10149	0.11639	0.477622	0.510766	0.475137
20	3	1	1245	0.0848495	0.123478	0.467006	0.502584	0.471923
20	3	1	1341	0.101053	0.0932128	0.479144	0.503703	0.481456
20	3	1	1437	0.114167	0.0918304	0.481368	0.520488	0.481505
20	3	1	1533	0.126095	0.135984	0.482786	0.506507	0.478438
20	3	1	1629	0.0940994	0.128947	0.476241	0.504511	0.480664
20	3	1	1725	0.109092	0.0946019	0.481401	0.501907	0.475802
20	3	1	1821	0.0949737	0.130366	0.478715	0.515874	0.466957
20	3	1	1917	0.0859368	0.0984312	0.467066	0.522681	0.4695
20	3	1	2013	0.135102	0.108211	0.472585	0.525477	0.474766
20	3	1	2109	0.114457	0.116635	0.473037	0.534621	0.479945
20	3	1	2205	0.0946993	0.0981082	0.472745	0.526977	0.479192
20	3	1	2301	0.111182	0.1148	0.487139	0.526757	0.486412
20	3	1	2397	0.0993836	0.103375	0.475937	0.535351	0.4863
20	3	1	2493	0.0813116	0.106074	0.484244	0.539221	0.486063
20	3	1	2589	0.0926797	0.105268	0.480451	0.534641	0.483836
20	3	1	2685	0.118331	0.118201	0.488096	0.53214	0.474072
20	3	1	2781	0.102033	0.126462	0.476743	0.546503	0.474832
20	3	1	2877	0.0943794	0.118375	0.478548	0.545402	0.476875
20	3	1	2973	0.111104	0.13054	0.46951	0.543648	0.478237
20	3	1	3069	0.103305	0.098611	0.461746	0.552947	0.462449
20	3	1	3165	0.0743344	0.104823	0.462365	0.574309	0.462683
20	3	1	3261	0.117674	0.103292	0.481358	0.577694	0.482922
20	3	1	3357	0.100395	0.0991822	0.481846	0.555385	0.481776
20	3	1	3453	0.0907987	0.0969049	0.478206	0.554299	0.473844
20	3	1	3549	0.114162	0.106814	0.489928	0.555993	0.485728
20	3	1	3645	0.0926483	0.100416	0.475211	0.553342	0.476255
20	3	1	3741	0.106891	0.125108	0.478517	0.557652	0.482068
20	3	1	3837	0.0967325	0.12479	0.485622	0.558336	0.481608
20	3	1	3933	0.0956701	0.134417	0.470582	0.571301	0.476795
20	3	1	4029	0.102768	0.107786	0.492988	0.58399	0.493224
20	3	1	4125	0.10602	0.103933	0.482258	0.571907	0.480064
20	3	1	4221	0.105067	0.106219	0.476172	0.567882	0.477447
20	3	1	4317	0.0930011	0.0893717	0.492001	0.549148	0.485727
20	3	1	4413	0.0945669	0.113233	0.460583	0.542792	0.464504
20	3	1	4509	0.0958704	0.109455	0.46485	0.538682	0.463927
20	3	1	4605	0.126848	0.123174	0.490564	0.549024	0.478872
20	3	1	4701	0.110699	0.126778	0.487442	0.543608	0.483032
20	3	1	4797	0.0932392	0.106993	0.483349	0.561674	0.486876
20	3	1	4893	0.0966751	0.0998059	0.481445	0.574687	0.480564
20	3	1	4989	0.110725	0.116051	0.496229	0.553079	0.484371
20	3	1	5085	0.0946819	0.119686	0.479413	0.544491	0.483675
20	3	1	5181	0.101007	0.119887	0.483836	0.547867	0.48583
20	3	1	5277	0.100381	0.12089	0.476481	0.530628	0.47735
20	3	1	5373	0.0952856	0.10216	0.4928	0.524565	0.48007
20	3	1	5469	0.0928653	0.109342	0.482525	0.515687	0.487029
20	3	1	5565	0.100528	0.152259	0.477054	0.520889	0.470623
20	3	1	5661	0.102145	0.112243	0.481445	0.515282	0.47781
20	3	1	5757	0.101231	0.118344	0.480414	0.519953	0.48267
20	3	1	5853	0.0862361	0.09839	0.483276	0.50976	0.485009
20	3	1	5949	0.11263	0.0984127	0.489223	0.537793	0.487068
20	3	1	6045	0.123348	0.105574	0.469651	0.535724	0.469088
20	3	1	6141	0.0929553	0.115667	0.463719	0.514251	0.474913
20	3	1	6237	0.101648	0.120025	0.493202	0.537884	0.480632
20	3	1	6333	0.108804	0.114385	0.473428	0.534906	0.475716
20	3	1	6429	0.105119	0.101105	0.487352	0.531872	0.487294
20	3	1	6525	0.087492	0.124285	0.474813	0.539367	0.477515
20	3	1	6621	0.101144	0.116189	0.487314	0.539183	0.489087
20	3	1	6717	0.109281	0.13714	0.463405	0.536939	0.474789
20	3	1	6813	0.0767869	0.110434	0.483478	0.531842	0.477943
20	3	1	6909	0.11077	0.0836626	0.48414	0.540505	0.485988
20	3	1	7005	0.0896729	0.108408	0.468262	0.556826	0.476166
20	3	1	7101	0.115067	0.10211	0.488363	0.549667	0.487756
20	3	1	7197	0.113153	0.108265	0.484023	0.561074	0.495158
20	3	1	7293	0.122132	0.128283	0.489403	0.549582	0.495175
20	3	1	7389	0.113278	0.118146	0.491848	0.557082	0.491926
20	3	1	7485	0.107499	0.120051	0.475742	0.577895	0.47809
20	3	1	7581	0.11253	0.0802239	0.472771	0.573985	0.468386
20	3	1	7677	0.105296	0.102206	0.467391	0.564042	0.466314
20	3	1	7773	0.105751	0.104671	0.480247	0.569412	0.48473
20	3	1	7869	0.0921031	0.0979256	0.490005	0.580732	0.480779
20	3	1	7965	0.104194	0.102563	0.467911	0.592886	0.466931
20	3	1	8061	0.0963894	0.112212	0.48526	0.603403	0.481586
20	3	1	8157	0.103781	0.111263	0.475419	0.631795	0.475592
20	3	1	8253	0.118826	0.0933953	0.48657	0.642243	0.479925
20	3	1	8349	0.0974784	0.115189	0.485975	0.638208	0.475141
20	3	1	8445	0.102915	0.106063	0.497687	0.621848	0.488754
20	3	1	8541	0.0988113	0.125747	0.470786	0.611803	0.477407
20	3	1	8637	0.101663	0.117332	0.478223	0.605523	0.481097
20	3	1	8733	0.116514	0.105812	0.481478	0.598055	0.478768
20	3	1	8829	0.0949343	0.10759	0.476895	0.585409	0.481783
20	3	1	8925	0.09895	0.117542	0.477686	0.556159	0.475137
20	3	1	9021	0.116676	0.12578	0.476447	0.558632	0.484522
20	3	1	9117	0.0948008	0.117081	0.476828	0.558204	0.485847
20	3	1	9213	0.100986	0.115085	0.487185	0.555803	0.48899
20	3	1	9309	0.0981619	0.117098	0.477014	0.581657	0.479261
20	3	1	9405	0.120244	0.131927	0.456679	0.544017	0.459119
20	3	1	9501	0.108994	0.0846466	0.459337	0.565252	0.468221
20	3	1	9597	0.0996002	0.101861	0.48164	0.544732	0.478374
20	3	1	9693	0.11882	0.100996	0.473653	0.52821	0.475445
20	3	1	9789	0.127198	0.124039	0.476383	0.524827	0.486257
20	3	1	9885	0.107057	0.123686	0.473996	0.538969	0.493628
20	3	1	9981	0.0943472	0.121456	0.484766	0.539718	0.478037
3	3	1	93	0.790033	0.752163	0.489346	0.497602	0.493649
3	3	1	189	0.652021	0.565254	0.461187	0.498548	0.474752
3	3	1	285	0.661983	0.756239	0.457532	0.506935	0.464537
3	3	1	381	0.687536	0.865774	0.442597	0.496212	0.421926
3	3	1	477	0.615223	0.814399	0.407236	0.487674	0.414416
3	3	1	573	0.55589	0.831418	0.391745	0.462969	0.387276
3	3	1	669	0.630259	0.849125	0.388889	0.463715	0.395258
3	3	1	765	0.670468	0.782272	0.380841	0.448313	0.389931
3	3	1	861	0.622359	0.667366	0.413876	0.461923	0.409962
3	3	1	957	0.617164	0.773327	0.387579	0.463855	0.397045
3	3	1	1053	0.647527	0.880884	0.420843	0.478482	0.414257
3	3	1	1149	0.641343	0.723684	0.422427	0.470848	0.403753
3	3	1	1245	0.616236	0.838652	0.371318	0.437352	0.381407
3	3	1	1341	0.5334	0.923312	0.41421	0.427427	0.403865
3	3	1	1437	0.670125	0.6903	0.42735	0.41402	0.399425
3	3	1	1533	0.670071	0.838398	0.406523	0.408868	0.408929
3	3	1	1629	0.619812	0.826127	0.422745	0.415647	0.421096
3	3	1	1725	0.540661	0.736366	0.427938	0.38839	0.439651
3	3	1	1821	0.582385	0.693973	0.417438	0.44419	0.43841
3	3	1	1917	0.672564	0.802719	0.433257	0.44	0.430611
3	3	1	2013	0.6586	0.770173	0.418803	0.426344	0.417953
3	3	1	2109	0.513798	0.737235	0.411494	0.410893	0.418824
3	3	1	2205	0.640263	0.803731	0.44	0.382083	0.416
3	3	1	2301	0.596623	0.755206	0.389267	0.375521	0.388161
3	3	1	2397	0.690798	0.7403	0.374408	0.364118	0.407482
3	3	1	2493	0.611113	0.715384	0.425499	0.406494	0.423794
3	3	1	2589	0.659576	0.789054	0.415895	0.394878	0.400551
3	3	1	2685	0.555168	0.813523	0.382151	0.400179	0.388947
3	3	1	2781	0.653856	0.831888	0.418196	0.385236	0.410301
3	3	1	2877	0.639189	0.963031	0.384558	0.384859	0.404644
3	3	1	2973	0.618943	0.709712	0.418407	0.377646	0.404356
3	3	1	3069	0.596908	0.739855	0.430522	0.35655	0.421791
3	3	1	3165	0.638619	0.714432	0.428349	0.366349	0.410949
3	3	1	3261	0.702329	0.749506	0.415739	0.360201	0.411217
3	3	1	3357	0.653003	0.677927	0.428356	0.35881	0.402251
3	3	1	3453	0.776315	0.758527	0.425665	0.329181	0.401726
3	3	1	3549	0.70538	0.760653	0.406349	0.30049	0.38716
3	3	1	3645	0.572381	0.800084	0.389267	0.292115	0.395101
3	3	1	3741	0.691202	0.614724	0.388633	0.265856	0.381966
3	3	1	3837	0.525114	0.883055	0.360606	0.252632	0.382379
3	3	1	3933	0.543494	0.813756	0.395062	0.242125	0.392258
3	3	1	4029	0.679932	0.689928	0.3885	0.250094	0.408333
3	3	1	4125	0.64253	0.787292	0.386508	0.30625	0.403375
3	3	1	4221	0.638193	0.737463	0.372146	0.289507	0.365
3	3	1	4317	0.50221	0.760879	0.371703	0.334277	0.392658
3	3	1	4413	0.661575	0.72074	0.396226	0.338716	0.381867
3	3	1	4509	0.542184	0.686404	0.398881	0.311923	0.394629
3	3	1	4605	0.704791	0.826273	0.398148	0.31104	0.407227
3	3	1	4701	0.575298	0.679084	0.428349	0.306003	0.414868
3	3	1	4797	0.648121	0.820811	0.40367	0.328292	0.410012
3	3	1	4893	0.636884	0.844725	0.367706	0.327615	0.398786
3	3	1	4989	0.621093	0.763742	0.368293	0.320253	0.39383
3	3	1	5085	0.582557	0.809898	0.35703	0.329292	0.387875
3	3	1	5181	0.646571	0.79776	0.345353	0.314419	0.370554
3	3	1	5277	0.635853	0.716971	0.36537	0.301008	0.379914
3	3	1	5373	0.600889	0.696321	0.41098	0.267349	0.400825
3	3	1	5469	0.609255	0.743629	0.382132	0.280128	0.393137
3	3	1	5565	0.599507	0.769122	0.392694	0.282749	0.387754
3	3	1	5661	0.575955	0.71554	0.363707	0.292036	0.377351
3	3	1	5757	0.59112	0.772933	0.363052	0.299246	0.375787
3	3	1	5853	0.611884	0.841896	0.39486	0.27537	0.394022
3	3	1	5949	0.61137	0.761227	0.369288	0.314678	0.39655
3	3	1	6045	0.664137	0.802429	0.413819	0.337633	0.401786
3	3	1	6141	0.615495	0.786774	0.381173	0.335955	0.407226
3	3	1	6237	0.57074	0.727939	0.384674	0.353114	0.412618
3	3	1	6333	0.724211	0.765753	0.409962	0.36054	0.398923
3	3	1	6429	0.627149	0.731771	0.4081	0.397482	0.4242
3	3	1	6525	0.570025	0.825205	0.369159	0.38442	0.384681
3	3	1	6621	0.562501	0.761654	0.379147	0.414583	0.382152
3	3	1	6717	0.617688	0.748439	0.394309	0.454331	0.380053
3	3	1	6813	0.613769	0.704382	0.365891	0.457831	0.380045
3	3	1	6909	0.491187	0.648074	0.388889	0.477051	0.404469
3	3	1	7005	0.444755	0.663558	0.378399	0.443209	0.390704
3	3	1	7101	0.628881	0.75923	0.393574	0.417956	0.407888
3	3	1	7197	0.605023	0.795745	0.416667	0.438898	0.422664
3	3	1	7293	0.645128	0.778902	0.402872	0.435175	0.404395
3	3	1	7389	0.703758	0.735972	0.42185	0.44463	0.404036
3	3	1	7485	0.583156	0.795097	0.388761	0.499138	0.396347
3	3	1	7581	0.630914	0.752686	0.392067	0.572232	0.400928
3	3	1	7677	0.635598	0.758906	0.430108	0.607711	0.404124
3	3	1	7773	0.480992	0.885362	0.398867	0.640116	0.39246
3	3	1	7869	0.636606	0.85786	0.383412	0.659506	0.369699
3	3	1	7965	0.676279	0.806275	0.437788	0.657583	0.411754
3	3	1	8061	0.653565	0.762044	0.43432	0.675242	0.425
3	3	1	8157	0.56008	0.843656	0.398968	0.681645	0.391044
3	3	1	8253	0.579583	0.789875	0.383816	0.684732	0.382602
3	3	1	8349	0.67265	0.768827	0.395402	0.680536	0.384706
3	3	1	8445	0.606301	0.769781	0.395227	0.70575	0.394388
3	3	1	8541	0.561266	0.805023	0.389549	0.692692	0.375
3	3	1	8637	0.505582	0.718296	0.402679	0.702158	0.400448
3	3	1	8733	0.62904	0.79592	0.404598	0.732517	0.392303
3	3	1	8829	0.656049	0.756349	0.391408	0.704693	0.377525
3	3	1	8925	0.659407	0.757335	0.396226	0.710159	0.396081
3	3	1	9021	0.715461	0.702019	0.399516	0.678916	0.413782
3	3	1	9117	0.620336	0.731076	0.414308	0.621751	0.426899
3	3	1	9213	0.691858	0.646061	0.375758	0.6611	0.394415
3	3	1	9309	0.578126	0.810722	0.402299	0.660625	0.419412
3	3	1	9405	0.535126	0.737807	0.415313	0.681858	0.423827
3	3	1	9501	0.654432	0.652878	0.401806	0.683248	0.398563
3	3	1	9597	0.494036	0.811997	0.402006	0.716755	0.373973
3	3	1	9693	0.682648	0.764076	0.389817	0.713931	0.37981
3	3	1	9789	0.570714	0.841595	0.396355	0.711897	0.40685
3	3	1	9885	0.651381	0.741944	0.413303	0.726028	0.408945
3	3	1	9981	0.629154	0.662846	0.410016	0.675181	0.430162
20	3	1	93	0.113677	0.0976169	0.496068	0.499266	0.499245
20	3	1	189	0.120601	0.118438	0.499104	0.504099	0.498724
20	3	1	285	0.105678	0.105041	0.500405	0.505933	0.495748
20	3	1	381	0.104391	0.0943351	0.495871	0.507564	0.498492
20	3	1	477	0.102129	0.11461	0.495927	0.504794	0.495781
20	3	1	573	0.105665	0.106227	0.491455	0.500904	0.499115
20	3	1	669	0.116984	0.114963	0.480259	0.501372	0.488829
20	3	1	765	0.0926616	0.10096	0.476608	0.504161	0.482003
20	3	1	861	0.11598	0.112439	0.480754	0.503797	0.481138
20	3	1	957	0.101449	0.106331	0.482335	0.502312	0.481094
20	3	1	1053	0.101018	0.120746	0.480701	0.497103	0.477475
20	3	1	1149	0.0925919	0.114212	0.476088	0.49746	0.481018
20	3	1	1245	0.10833	0.115099	0.484774	0.496503	0.476758
20	3	1	1341	0.105237	0.123481	0.483208	0.500615	0.48087
20	3	1	1437	0.106866	0.116314	0.473787	0.506714	0.478868
20	3	1	1533	0.106106	0.0834188	0.474866	0.513343	0.473004
20	3	1	1629	0.10545	0.107233	0.485754	0.507612	0.47553
20	3	1	1725	0.0877816	0.110002	0.482699	0.526795	0.483583
20	3	1	1821	0.101391	0.0954897	0.474076	0.53839	0.485244
20	3	1	1917	0.104387	0.110608	0.479229	0.540552	0.475521
20	3	1	2013	0.111721	0.12008	0.473736	0.537681	0.479361
20	3	1	2109	0.0901504	0.101431	0.479645	0.530979	0.470129
20	3	1	2205	0.109907	0.11671	0.475623	0.52553	0.472716
20	3	1	2301	0.111186	0.123434	0.476311	0.512872	0.479293
20	3	1	2397	0.105989	0.107959	0.469804	0.524475	0.470453
20	3	1	2493	0.0982326	0.0945411	0.462791	0.524043	0.467822
20	3	1	2589	0.099916	0.125417	0.45445	0.513017	0.469407
20	3	1	2685	0.101688	0.118259	0.46716	0.504604	0.465164
20	3	1	2781	0.0965112	0.132713	0.473511	0.526777	0.479167
20	3	1	2877	0.0922638	0.104957	0.470766	0.534413	0.471855
20	3	1	2973	0.100862	0.110489	0.482688	0.539704	0.483984
20	3	1	3069	0.110065	0.117257	0.483355	0.5383	0.482141
20	3	1	3165	0.0982527	0.107419	0.48917	0.550109	0.484007
20	3	1	3261	0.0971385	0.126536	0.484747	0.567434	0.479689
20	3	1	3357	0.11525	0.11086	0.479597	0.578985	0.476764
20	3	1	3453	0.0863199	0.100041	0.46812	0.585052	0.467314
20	3	1	3549	0.0919511	0.116762	0.473396	0.573848	0.47217
20	3	1	3645	0.0988723	0.0900855	0.470127	0.571854	0.47839
20	3	1	3741	0.110918	0.131267	0.475367	0.5658	0.473834
20	3	1	3837	0.0804411	0.108104	0.476089	0.559127	0.477254
20	3	1	3933	0.0919797	0.117649	0.483934	0.54964	0.478375
20	3	1	4029	0.113885	0.116014	0.487666	0.545563	0.483713
20	3	1	4125	0.115119	0.110334	0.478955	0.548651	0.485074
20	3	1	4221	0.122955	0.118988	0.480357	0.550556	0.487631
20	3	1	4317	0.0813615	0.112041	0.464282	0.52536	0.471922
20	3	1	4413	0.0915441	0.0933534	0.490328	0.528046	0.487412
20	3	1	4509	0.116619	0.102205	0.489831	0.529978	0.482893
20	3	1	4605	0.107427	0.12082	0.488575	0.543971	0.477303
20	3	1	4701	0.0988512	0.110127	0.49132	0.568219	0.476977
20	3	1	4797	0.104742	0.120733	0.480978	0.566046	0.474296
20	3	1	4893	0.10914	0.118531	0.482258	0.558379	0.485417
20	3	1	4989	0.108111	0.109593	0.483032	0.554205	0.473676
20	3	1	5085	0.0960437	0.115598	0.478286	0.552199	0.47272
20	3	1	5181	0.102437	0.111105	0.48382	0.563233	0.484553
20	3	1	5277	0.10838	0.105655	0.472997	0.537832	0.477643
20	3	1	5373	0.0902354	0.104223	0.468287	0.560772	0.478186
20	3	1	5469	0.0939166	0.118212	0.478151	0.560248	0.478552
20	3	1	5565	0.0997083	0.0999411	0.470383	0.536701	0.477784
20	3	1	5661	0.109468	0.0912982	0.478818	0.539588	0.478279
20	3	1	5757	0.107363	0.100102	0.482718	0.532431	0.484644
20	3	1	5853	0.0763503	0.132915	0.482239	0.551949	0.472351
20	3	1	5949	0.095375	0.0965616	0.496024	0.548588	0.496328
20	3	1	6045	0.0890419	0.110709	0.4781	0.554459	0.487031
20	3	1	6141	0.0842887	0.13527	0.479235	0.546095	0.477435
20	3	1	6237	0.10798	0.125141	0.486181	0.547328	0.483148
20	3	1	6333	0.0904381	0.108252	0.49226	0.5403	0.492543
20	3	1	6429	0.0875968	0.104905	0.484899	0.533112	0.486108
20	3	1	6525	0.0842901	0.1078	0.481147	0.520678	0.484866
20	3	1	6621	0.104942	0.132283	0.472168	0.507375	0.479088
20	3	1	6717	0.106867	0.107708	0.47316	0.507854	0.478209
20	3	1	6813	0.0905691	0.116208	0.480675	0.532882	0.490622
20	3	1	6909	0.10759	0.111559	0.485759	0.523413	0.487062
20	3	1	7005	0.0971013	0.124981	0.483903	0.532364	0.48905
20	3	1	7101	0.0981992	0.0918883	0.495177	0.522182	0.48042
20	3	1	7197	0.0770612	0.110039	0.461994	0.528719	0.468624
20	3	1	7293	0.0960718	0.104177	0.470715	0.518811	0.481149
20	3	1	7389	0.0892881	0.122097	0.488744	0.520825	0.488731
20	3	1	7485	0.100517	0.110233	0.487009	0.553454	0.491884
20	3	1	7581	0.0985733	0.0993848	0.477457	0.572965	0.475806
20	3	1	7677	0.107686	0.0909308	0.478134	0.583105	0.48355
20	3	1	7773	0.100566	0.122897	0.473755	0.554523	0.468855
20	3	1	7869	0.100857	0.0913474	0.472249	0.532423	0.48042
20	3	1	7965	0.100992	0.105886	0.480023	0.545114	0.482814
20	3	1	8061	0.105374	0.100422	0.487812	0.55888	0.484317
20	3	1	8157	0.0912291	0.121221	0.490602	0.545267	0.489367
20	3	1	8253	0.0951809	0.105204	0.467292	0.541837	0.47598
20	3	1	8349	0.0758194	0.113001	0.474376	0.542724	0.478597
20	3	1	8445	0.0940171	0.0895694	0.485964	0.542669	0.486086
20	3	1	8541	0.0988537	0.117038	0.477378	0.535796	0.492528
20	3	1	8637	0.106805	0.112445	0.493352	0.536258	0.497414
20	3	1	8733	0.0893752	0.108718	0.480129	0.549689	0.471619
20	3	1	8829	0.105246	0.105883	0.482012	0.548383	0.481186
20	3	1	8925	0.0906652	0.0943417	0.485042	0.56004	0.487142
20	3	1	9021	0.114837	0.118406	0.471665	0.582728	0.473209
20	3	1	9117	0.0782326	0.137851	0.480286	0.5689	0.482074
20	3	1	9213	0.0928252	0.110733	0.487632	0.582391	0.487032
20	3	1	9309	0.0997399	0.109944	0.463807	0.555013	0.475753
20	3	1	9405	0.0947413	0.109714	0.477958	0.571653	0.48134
20	3	1	9501	0.101607	0.102127	0.484322	0.566469	0.482245
20	3	1	9597	0.0946368	0.115158	0.473344	0.559334	0.476943
20	3	1	9693	0.11003	0.0977142	0.475825	0.566936	0.480858
20	3	1	9789	0.0918595	0.0910039	0.498596	0.54132	0.495896
20	3	1	9885	0.0970239	0.0963534	0.490695	0.572342	0.490317
20	3	1	9981	0.10246	0.103173	0.47631	0.550482	0.480656
20	3	1	93	0.103089	0.116789	0.498056	0.499518	0.499298
20	3	1	189	0.124659	0.122375	0.495016	0.500976	0.497976
20	3	1	285	0.109411	0.106464	0.505926	0.502397	0.497577
20	3	1	381	0.100695	0.115204	0.490824	0.501933	0.492917
20	3	1	477	0.089783	0.11431	0.500952	0.501579	0.489948
20	3	1	573	0.108339	0.104627	0.491047	0.49381	0.490062
20	3	1	669	0.118316	0.103174	0.503513	0.498968	0.493004
20	3	1	765	0.113843	0.101217	0.493107	0.494738	0.487664
20	3	1	861	0.109292	0.117366	0.491816	0.503191	0.489422
20	3	1	957	0.102433	0.0921769	0.483817	0.495989	0.482621
20	3	1	1053	0.0925465	0.112971	0.478939	0.496342	0.479294
20	3	1	1149	0.110625	0.104086	0.487996	0.508864	0.479772
20	3	1	1245	0.085057	0.110178	0.477748	0.514533	0.476514
20	3	1	1341	0.0898862	0.103342	0.465733	0.503378	0.466775
20	3	1	1437	0.0780995	0.105316	0.467541	0.508232	0.469433
20	3	1	1533	0.080669	0.096229	0.48126	0.506001	0.47517
20	3	1	1629	0.0995557	0.126307	0.476491	0.502144	0.483794
20	3	1	1725	0.103508	0.0947952	0.487017	0.49727	0.488344
20	3	1	1821	0.0951776	0.11039	0.487826	0.495249	0.492393
20	3	1	1917	0.101161	0.0863921	0.48726	0.500191	0.480258
20	3	1	2013	0.0935566	0.109756	0.475224	0.50389	0.48213
20	3	1	2109	0.0904657	0.124757	0.474391	0.504507	0.476723
20	3	1	2205	0.115723	0.117635	0.480331	0.522883	0.470588
20	3	1	2301	0.0905122	0.115493	0.465455	0.519011	0.469507
20	3	1	2397	0.0845767	0.112653	0.464908	0.522845	0.474453
20	3	1	2493	0.135952	0.104488	0.478985	0.522887	0.483926
20	3	1	2589	0.0838776	0.129914	0.464898	0.526599	0.475225
20	3	1	2685	0.0952813	0.106873	0.473909	0.521133	0.477193
20	3	1	2781	0.105849	0.123617	0.487124	0.521403	0.482318
20	3	1	2877	0.109446	0.120672	0.476282	0.524959	0.475838
20	3	1	2973	0.126033	0.112973	0.491384	0.503475	0.483847
20	3	1	3069	0.10551	0.127605	0.4753	0.502645	0.481558
20	3	1	3165	0.111896	0.104365	0.470969	0.482453	0.468212
20	3	1	3261	0.0825955	0.1087	0.481877	0.478272	0.483354
20	3	1	3357	0.0940748	0.11612	0.488979	0.480491	0.494377
20	3	1	3453	0.115892	0.136596	0.485353	0.480342	0.48816
20	3	1	3549	0.0949036	0.1128	0.476698	0.467592	0.474856
20	3	1	3645	0.105199	0.116366	0.487064	0.485529	0.483951
20	3	1	3741	0.114067	0.111957	0.480303	0.50154	0.475538
20	3	1	3837	0.087502	0.126254	0.47765	0.511559	0.472997
20	3	1	3933	0.104379	0.108869	0.471429	0.522469	0.473627
20	3	1	4029	0.107677	0.109757	0.490997	0.527687	0.48391
20	3	1	4125	0.0958636	0.111359	0.47841	0.529151	0.482939
20	3	1	4221	0.092932	0.117311	0.477405	0.524232	0.479056
20	3	1	4317	0.123047	0.109743	0.4725	0.526891	0.482241
20	3	1	4413	0.103669	0.109249	0.483716	0.510386	0.484254
20	3	1	4509	0.104581	0.107086	0.484955	0.50256	0.486623
20	3	1	4605	0.0961324	0.127387	0.477748	0.496254	0.480995
20	3	1	4701	0.104541	0.0998187	0.482262	0.501461	0.490248
20	3	1	4797	0.0983157	0.108451	0.476854	0.513456	0.477659
20	3	1	4893	0.095448	0.104277	0.470933	0.5037	0.472463
20	3	1	4989	0.0949825	0.119591	0.484979	0.50517	0.484809
20	3	1	5085	0.0952278	0.104168	0.475964	0.507433	0.483687
20	3	1	5181	0.117119	0.10651	0.492416	0.508746	0.490816
20	3	1	5277	0.114649	0.129911	0.484223	0.486949	0.487532
20	3	1	5373	0.1103	0.106198	0.493955	0.489871	0.49324
20	3	1	5469	0.110756	0.104537	0.482204	0.479851	0.49731
20	3	1	5565	0.110182	0.0959056	0.479678	0.473442	0.477568
20	3	1	5661	0.0968212	0.113674	0.470043	0.488492	0.473621
20	3	1	5757	0.0876243	0.101777	0.470201	0.484556	0.482662
20	3	1	5853	0.111279	0.0951271	0.483842	0.494791	0.482447
20	3	1	5949	0.0969015	0.138218	0.492387	0.50555	0.499144
20	3	1	6045	0.112964	0.118807	0.478595	0.50653	0.481497
20	3	1	6141	0.115462	0.12115	0.480452	0.516122	0.482069
20	3	1	6237	0.0892251	0.12284	0.486244	0.523036	0.487883
20	3	1	6333	0.0978396	0.0952552	0.485319	0.534649	0.483483
20	3	1	6429	0.0882326	0.108366	0.469423	0.530519	0.470311
20	3	1	6525	0.112107	0.111048	0.474548	0.528453	0.479191
20	3	1	6621	0.0995464	0.114261	0.483653	0.549245	0.484788
20	3	1	6717	0.0887317	0.102705	0.480015	0.567169	0.480319
20	3	1	6813	0.0939159	0.0917965	0.479668	0.564464	0.478291
20	3	1	6909	0.0998016	0.0801318	0.48388	0.549715	0.481874
20	3	1	7005	0.101144	0.102646	0.47574	0.530526	0.474818
20	3	1	7101	0.094463	0.105126	0.462433	0.523457	0.470035
20	3	1	7197	0.10575	0.103376	0.482069	0.505717	0.471968
20	3	1	7293	0.108174	0.122034	0.47716	0.529526	0.476334
20	3	1	7389	0.113062	0.117189	0.471521	0.513862	0.480498
20	3	1	7485	0.106174	0.0948021	0.488946	0.528361	0.478789
20	3	1	7581	0.102947	0.116055	0.469669	0.519905	0.474704
20	3	1	7677	0.109765	0.106442	0.486825	0.519108	0.486832
20	3	1	7773	0.0998376	0.120179	0.488742	0.507798	0.478293
20	3	1	7869	0.0917696	0.114511	0.473746	0.51416	0.479246
20	3	1	7965	0.0936892	0.1106	0.484989	0.511846	0.485302
20	3	1	8061	0.107615	0.111687	0.492076	0.505883	0.486127
20	3	1	8157	0.105509	0.0968292	0.498789	0.521893	0.489731
20	3	1	8253	0.111597	0.100616	0.48446	0.509932	0.487555
20	3	1	8349	0.11548	0.100074	0.474328	0.514872	0.478492
20	3	1	8445	0.0824904	0.111243	0.48315	0.521983	0.487558
20	3	1	8541	0.100826	0.104537	0.491522	0.49747	0.485756
20	3	1	8637	0.0922179	0.0976248	0.492934	0.487075	0.498425
20	3	1	8733	0.0959148	0.125187	0.482176	0.501963	0.482046
20	3	1	8829	0.113084	0.095666	0.479856	0.528945	0.481694
20	3	1	8925	0.1059	0.120198	0.488019	0.523064	0.486773
20	3	1	9021	0.083445	0.124415	0.465319	0.506377	0.473457
20	3	1	9117	0.104579	0.112427	0.491284	0.523354	0.491608
20	3	1	9213	0.120415	0.100934	0.487812	0.524281	0.478178
20	3	1	9309	0.0982644	0.116309	0.462435	0.527144	0.470457
20	3	1	9405	0.0814457	0.112327	0.479723	0.527428	0.473662
20	3	1	9501	0.0952633	0.0986842	0.471172	0.529865	0.473289
20	3	1	9597	0.101676	0.104187	0.480977	0.541585	0.480973
20	3	1	9693	0.106246	0.0977407	0.493588	0.524914	0.489342
20	3	1	9789	0.108813	0.107736	0.474485	0.540003	0.481827
20	3	1	9885	0.113527	0.0980096	0.481489	0.541945	0.483458
20	3	1	9981	0.116639	0.131628	0.48174	0.552935	0.486543
20	3	1	93	0.0946895	0.14109	0.502251	0.498949	0.500403
20	3	1	189	0.0868732	0.101829	0.497769	0.498762	0.501013
20	3	1	285	0.111754	0.107882	0.502503	0.494726	0.500151
20	3	1	381	0.0855821	0.114721	0.506448	0.497612	0.502188
20	3	1	477	0.12456	0.120897	0.50587	0.49318	0.496706
20	3	1	573	0.101903	0.101635	0.502031	0.497321	0.497028
20	3	1	669	0.124865	0.103388	0.487943	0.502741	0.493732
20	3	1	765	0.106081	0.116865	0.49681	0.504126	0.49376
20	3	1	861	0.103756	0.118299	0.489772	0.503533	0.492018
20	3	1	957	0.092957	0.0972694	0.485388	0.498596	0.49007
20	3	1	1053	0.100394	0.118411	0.490579	0.496992	0.490511
20	3	1	1149	0.0902989	0.123069	0.474157	0.48719	0.475045
20	3	1	1245	0.093835	0.115511	0.465681	0.487826	0.472811
20	3	1	1341	0.107938	0.100602	0.471372	0.488221	0.465562
20	3	1	1437	0.0919195	0.103954	0.459146	0.485407	0.464445
20	3	1	1533	0.0827176	0.111015	0.459513	0.480675	0.455826
20	3	1	1629	0.0897133	0.12967	0.479538	0.480813	0.475238
20	3	1	1725	0.0943949	0.0891411	0.481164	0.490285	0.47642
20	3	1	1821	0.116533	0.0967859	0.48446	0.486717	0.479033
20	3	1	1917	0.0975178	0.104729	0.490855	0.490914	0.487444
20	3	1	2013	0.0929019	0.119503	0.479903	0.495736	0.484004
20	3	1	2109	0.129754	0.0833416	0.504797	0.501695	0.500783
20	3	1	2205	0.102872	0.114407	0.50005	0.486883	0.497924
20	3	1	2301	0.0957642	0.0967282	0.492727	0.48205	0.493369
20	3	1	2397	0.11868	0.0932299	0.477015	0.477587	0.481656
20	3	1	2493	0.102281	0.129309	0.494994	0.465486	0.482814
20	3	1	2589	0.110195	0.112311	0.481313	0.484397	0.487683
20	3	1	2685	0.119551	0.114515	0.491722	0.480437	0.491486
20	3	1	2781	0.103403	0.128587	0.477815	0.463422	0.485979
20	3	1	2877	0.0935379	0.103445	0.481939	0.466586	0.485729
20	3	1	2973	0.130219	0.12511	0.486274	0.464379	0.480823
20	3	1	3069	0.0979837	0.117766	0.484338	0.46976	0.491615
20	3	1	3165	0.0952928	0.10498	0.482341	0.472549	0.479794
20	3	1	3261	0.105592	0.118031	0.497123	0.460885	0.491777
20	3	1	3357	0.0929874	0.123892	0.48262	0.443883	0.490624
20	3	1	3453	0.0958938	0.0981729	0.498442	0.447485	0.492218
20	3	1	3549	0.0971244	0.101123	0.485812	0.437374	0.4851
20	3	1	3645	0.0896429	0.118016	0.466371	0.420134	0.4772
20	3	1	3741	0.103874	0.110257	0.479683	0.408493	0.475239
20	3	1	3837	0.0869689	0.10632	0.47801	0.392539	0.480731
20	3	1	3933	0.0938093	0.0912678	0.483653	0.405858	0.484554
20	3	1	4029	0.109204	0.097974	0.473792	0.388236	0.474409
20	3	1	4125	0.0882659	0.120018	0.480039	0.375488	0.485862
20	3	1	4221	0.0982398	0.117585	0.468449	0.381404	0.478742
20	3	1	4317	0.099203	0.128574	0.473094	0.373208	0.469883
20	3	1	4413	0.100844	0.0997869	0.485403	0.362492	0.475454
20	3	1	4509	0.0880533	0.121407	0.47688	0.371533	0.48126
20	3	1	4605	0.0968853	0.127435	0.471107	0.373824	0.477156
20	3	1	4701	0.0988779	0.115251	0.476866	0.371153	0.474216
20	3	1	4797	0.114069	0.100412	0.477896	0.378826	0.475882
20	3	1	4893	0.103876	0.123179	0.475106	0.373844	0.468841
20	3	1	4989	0.126573	0.0908882	0.485024	0.391983	0.480427
20	3	1	5085	0.0874084	0.117336	0.480035	0.40708	0.481764
20	3	1	5181	0.113094	0.10803	0.476662	0.419107	0.479899
20	3	1	5277	0.0949322	0.108146	0.479059	0.422456	0.482396
20	3	1	5373	0.115417	0.135132	0.48236	0.444908	0.489258
20	3	1	5469	0.107924	0.0963177	0.490637	0.435727	0.485185
20	3	1	5565	0.103713	0.118211	0.487342	0.450637	0.481558
20	3	1	5661	0.108707	0.116231	0.478522	0.427451	0.473173
20	3	1	5757	0.0870837	0.107654	0.477191	0.421559	0.48493
20	3	1	5853	0.115402	0.0981008	0.481052	0.415285	0.482762
20	3	1	5949	0.0988372	0.102743	0.475937	0.415965	0.484208
20	3	1	6045	0.11919	0.144504	0.480724	0.411464	0.478815
20	3	1	6141	0.097476	0.112604	0.476158	0.424467	0.47308
20	3	1	6237	0.0970425	0.112708	0.47229	0.446689	0.480898
20	3	1	6333	0.13059	0.10047	0.480093	0.433344	0.4832
20	3	1	6429	0.117366	0.108766	0.485187	0.441751	0.490855
20	3	1	6525	0.121468	0.112726	0.478643	0.440955	0.480104
20	3	1	6621	0.105179	0.0980337	0.485078	0.439365	0.492107
20	3	1	6717	0.10385	0.117189	0.470017	0.431645	0.475409
20	3	1	6813	0.122064	0.105988	0.483808	0.417378	0.48771
20	3	1	6909	0.105369	0.104034	0.486244	0.423355	0.488207
20	3	1	7005	0.0832163	0.0974061	0.479911	0.440347	0.478665
20	3	1	7101	0.0961997	0.108896	0.476477	0.427255	0.487417
20	3	1	7197	0.107579	0.102706	0.475309	0.430204	0.47481
20	3	1	7293	0.0994133	0.0982274	0.479059	0.408384	0.468971
20	3	1	7389	0.0843355	0.0988383	0.475034	0.410492	0.476724
20	3	1	7485	0.117638	0.115351	0.477054	0.39339	0.484045
20	3	1	7581	0.0980498	0.118034	0.482601	0.373731	0.492139
20	3	1	7677	0.0936029	0.105564	0.474436	0.354309	0.471362
20	3	1	7773	0.0948987	0.103712	0.475306	0.332722	0.48575
20	3	1	7869	0.0958526	0.102442	0.478492	0.345985	0.486317
20	3	1	7965	0.101478	0.10648	0.487169	0.356953	0.487277
20	3	1	8061	0.106108	0.112283	0.481185	0.331275	0.481592
20	3	1	8157	0.104936	0.0930561	0.485554	0.340332	0.487973
20	3	1	8253	0.100067	0.127726	0.482609	0.335465	0.475657
20	3	1	8349	0.100193	0.117731	0.484737	0.343752	0.482668
20	3	1	8445	0.0898586	0.0999866	0.468768	0.365943	0.474676
20	3	1	8541	0.0890842	0.111658	0.486697	0.372833	0.480566
20	3	1	8637	0.10828	0.0977316	0.497016	0.368358	0.494488
20	3	1	8733	0.0939983	0.117048	0.482335	0.392901	0.483346
20	3	1	8829	0.0997892	0.107233	0.494438	0.402169	0.48578
20	3	1	8925	0.0954556	0.113368	0.485249	0.418225	0.481368
20	3	1	9021	0.102471	0.12045	0.467606	0.420248	0.476738
20	3	1	9117	0.101133	0.114286	0.459198	0.413597	0.466533
20	3	1	9213	0.0920698	0.100494	0.494457	0.417176	0.489823
20	3	1	9309	0.112431	0.101868	0.482421	0.38705	0.486871
20	3	1	9405	0.118957	0.10209	0.495685	0.374653	0.488526
20	3	1	9501	0.107594	0.116168	0.490079	0.370228	0.489204
20	3	1	9597	0.1217	0.118508	0.46608	0.377322	0.47379
20	3	1	9693	0.115807	0.125494	0.462827	0.411179	0.47913
20	3	1	9789	0.1124	0.116911	0.492598	0.397957	0.486067
20	3	1	9885	0.101141	0.103313	0.49995	0.375034	0.497304
20	3	1	9981	0.104495	0.104437	0.487659	0.388808	0.483455
20	3	1	93	0.0991901	0.107839	0.489966	0.501193	0.497984
20	3	1	189	0.0952436	0.100493	0.496291	0.501555	0.495195
20	3	1	285	0.11056	0.0890726	0.496336	0.500785	0.494125
20	3	1	381	0.0952719	0.121622	0.475475	0.504222	0.483804
20	3	1	477	0.0871542	0.115264	0.480277	0.504288	0.483639
20	3	1	573	0.101737	0.0971906	0.480777	0.501499	0.482258
20	3	1	669	0.0802701	0.109182	0.486895	0.498007	0.486179
20	3	1	765	0.0972189	0.108707	0.47581	0.502743	0.48405
20	3	1	861	0.0998573	0.115765	0.487147	0.507533	0.488047
20	3	1	957	0.0987952	0.100898	0.49524	0.511929	0.483148
20	3	1	1053	0.101188	0.10822	0.477943	0.504834	0.477931
20	3	1	1149	0.0937552	0.128348	0.486283	0.493215	0.488793
20	3	1	1245	0.105587	0.113425	0.491289	0.496989	0.483462
20	3	1	1341	0.0937645	0.102997	0.488768	0.494687	0.488358
20	3	1	1437	0.100954	0.0964521	0.492411	0.486875	0.490813
20	3	1	1533	0.0812353	0.119606	0.475017	0.48881	0.480347
20	3	1	1629	0.0958151	0.110865	0.471934	0.494534	0.467662
20	3	1	1725	0.112528	0.117009	0.470594	0.490998	0.473582
20	3	1	1821	0.0995438	0.112502	0.474593	0.481538	0.474842
20	3	1	1917	0.101536	0.112604	0.476926	0.471412	0.478627
20	3	1	2013	0.0928407	0.103134	0.486754	0.475802	0.48377
20	3	1	2109	0.106055	0.127204	0.4811	0.459531	0.482701
20	3	1	2205	0.101721	0.104733	0.494272	0.458	0.490527
20	3	1	2301	0.10589	0.126888	0.485726	0.457581	0.478318
20	3	1	2397	0.0861445	0.119013	0.471036	0.458225	0.474004
20	3	1	2493	0.0839609	0.109682	0.476616	0.46308	0.476612
20	3	1	2589	0.115062	0.110065	0.470397	0.468228	0.477013
20	3	1	2685	0.0942305	0.107303	0.473826	0.478909	0.471812
20	3	1	2781	0.105008	0.09501	0.48906	0.487905	0.488541
20	3	1	2877	0.092735	0.0892335	0.46988	0.49885	0.480822
20	3	1	2973	0.0814582	0.104709	0.47002	0.504278	0.474679
20	3	1	3069	0.114798	0.125231	0.485502	0.507786	0.482656
20	3	1	3165	0.091464	0.0989507	0.48238	0.510621	0.480837
20	3	1	3261	0.0869873	0.105764	0.484552	0.506654	0.479412
20	3	1	3357	0.106521	0.0990289	0.486821	0.505797	0.481523
20	3	1	3453	0.10447	0.118604	0.49069	0.481878	0.484867
20	3	1	3549	0.114511	0.109096	0.484606	0.467479	0.485709
20	3	1	3645	0.106042	0.101411	0.485739	0.469239	0.487289
20	3	1	3741	0.108038	0.103329	0.489955	0.466502	0.48655
20	3	1	3837	0.126795	0.0995022	0.490448	0.473504	0.482423
20	3	1	3933	0.108936	0.0954881	0.486838	0.458374	0.489357
20	3	1	4029	0.094849	0.126288	0.487394	0.466075	0.488795
20	3	1	4125	0.102944	0.120224	0.485243	0.487742	0.489155
20	3	1	4221	0.109187	0.0964589	0.480809	0.512988	0.486773
20	3	1	4317	0.127191	0.131639	0.481314	0.512256	0.483191
20	3	1	4413	0.101625	0.108402	0.476062	0.518679	0.476185
20	3	1	4509	0.108203	0.123281	0.479278	0.5127	0.474324
20	3	1	4605	0.121428	0.110588	0.482064	0.495721	0.479803
20	3	1	4701	0.0886414	0.122743	0.471982	0.501842	0.473951
20	3	1	4797	0.104404	0.128812	0.46828	0.502466	0.464045
20	3	1	4893	0.0994301	0.115823	0.465386	0.519735	0.469236
20	3	1	4989	0.0900923	0.120033	0.487139	0.514765	0.478139
20	3	1	5085	0.0967268	0.111429	0.480242	0.50916	0.474561
20	3	1	5181	0.118357	0.117366	0.487994	0.493727	0.494228
20	3	1	5277	0.100364	0.115187	0.468218	0.48053	0.471394
20	3	1	5373	0.0965056	0.119716	0.473994	0.475569	0.474587
20	3	1	5469	0.0855472	0.114646	0.48264	0.484212	0.477571
20	3	1	5565	0.0976483	0.0976478	0.487192	0.485867	0.486549
20	3	1	5661	0.0950044	0.0996114	0.483814	0.464097	0.482274
20	3	1	5757	0.0974396	0.0985973	0.480071	0.469569	0.472601
20	3	1	5853	0.0983597	0.114196	0.470812	0.469191	0.471941
20	3	1	5949	0.0868454	0.110474	0.46666	0.478149	0.471627
20	3	1	6045	0.100568	0.106997	0.478907	0.459957	0.481332
20	3	1	6141	0.102268	0.0996406	0.473035	0.450169	0.479412
20	3	1	6237	0.100939	0.112021	0.482057	0.418684	0.473121
20	3	1	6333	0.112905	0.108114	0.481228	0.408155	0.477229
20	3	1	6429	0.0814441	0.120814	0.47838	0.387542	0.48008
20	3	1	6525	0.100416	0.11134	0.475243	0.396177	0.476838
20	3	1	6621	0.090265	0.110924	0.480549	0.381392	0.479443
20	3	1	6717	0.107282	0.117604	0.486767	0.398923	0.489604
20	3	1	6813	0.111503	0.114417	0.496938	0.412947	0.49413
20	3	1	6909	0.104774	0.0922238	0.479941	0.425718	0.489543
20	3	1	7005	0.0940019	0.0941188	0.480923	0.442232	0.484166
20	3	1	7101	0.115137	0.123785	0.475632	0.463578	0.478933
20	3	1	7197	0.0884164	0.125766	0.474993	0.461945	0.475053
20	3	1	7293	0.122529	0.12802	0.477326	0.471355	0.487725
20	3	1	7389	0.102586	0.124256	0.478701	0.46289	0.480335
20	3	1	7485	0.0983142	0.0957736	0.47729	0.475998	0.482615
20	3	1	7581	0.0965699	0.108339	0.475704	0.497302	0.485705
20	3	1	7677	0.104244	0.105016	0.476451	0.510266	0.479195
20	3	1	7773	0.100248	0.114431	0.486249	0.517655	0.488288
20	3	1	7869	0.0983853	0.0897506	0.48512	0.479607	0.477747
20	3	1	7965	0.108781	0.11395	0.471782	0.483514	0.475015
20	3	1	8061	0.122182	0.0992642	0.491909	0.479597	0.485856
20	3	1	8157	0.104097	0.1149	0.498296	0.500059	0.494316
20	3	1	8253	0.0900157	0.111334	0.471689	0.527193	0.481196
20	3	1	8349	0.0982981	0.105461	0.485748	0.529233	0.483325
20	3	1	8445	0.0930496	0.100477	0.466064	0.53916	0.465475
20	3	1	8541	0.100538	0.113652	0.469279	0.537206	0.476743
20	3	1	8637	0.100049	0.105748	0.502711	0.505949	0.498685
20	3	1	8733	0.102077	0.114652	0.479678	0.483608	0.484381
20	3	1	8829	0.105363	0.112049	0.48517	0.479704	0.492468
20	3	1	8925	0.116554	0.137954	0.483389	0.483364	0.482518
20	3	1	9021	0.118612	0.111766	0.490253	0.47774	0.483899
20	3	1	9117	0.108382	0.12463	0.480591	0.47915	0.48137
20	3	1	9213	0.0979738	0.106421	0.490992	0.492852	0.491192
20	3	1	9309	0.106513	0.119348	0.479419	0.490288	0.480234
20	3	1	9405	0.10044	0.116878	0.471864	0.481219	0.47623
20	3	1	9501	0.124928	0.111961	0.481665	0.495381	0.495922
20	3	1	9597	0.124619	0.105852	0.490875	0.497774	0.4901
20	3	1	9693	0.0919444	0.113771	0.479193	0.485245	0.477748
20	3	1	9789	0.0990856	0.12087	0.472433	0.494221	0.474888
20	3	1	9885	0.0926197	0.102961	0.46718	0.496079	0.477466
20	3	1	9981	0.09349	0.122966	0.487875	0.489183	0.485288
20	3	1	93	0.110747	0.0966195	0.490367	0.500219	0.496979
20	3	1	189	0.0893918	0.0916828	0.494835	0.499814	0.496299
20	3	1	285	0.0957725	0.107365	0.491408	0.502005	0.493613
20	3	1	381	0.107316	0.116196	0.488768	0.499253	0.489423
20	3	1	477	0.119946	0.115329	0.48925	0.50373	0.484715
20	3	1	573	0.106315	0.104416	0.478033	0.505574	0.479658
20	3	1	669	0.0963549	0.108525	0.473349	0.498839	0.477448
20	3	1	765	0.097897	0.127354	0.48739	0.503921	0.473458
20	3	1	861	0.0888341	0.0990639	0.479254	0.506881	0.477221
20	3	1	957	0.0721848	0.139556	0.485086	0.518171	0.479326
20	3	1	1053	0.0914523	0.129929	0.479652	0.517988	0.478634
20	3	1	1149	0.102984	0.101915	0.475686	0.521633	0.479921
20	3	1	1245	0.0936615	0.112646	0.482136	0.527063	0.477744
20	3	1	1341	0.101204	0.118062	0.474874	0.535058	0.4827
20	3	1	1437	0.0986105	0.105057	0.486893	0.539632	0.481646
20	3	1	1533	0.105502	0.107503	0.482962	0.535029	0.491066
20	3	1	1629	0.10321	0.107102	0.497315	0.538693	0.491782
20	3	1	1725	0.108029	0.119273	0.488985	0.538315	0.49355
20	3	1	1821	0.114622	0.125016	0.477476	0.541103	0.482551
20	3	1	1917	0.122718	0.101798	0.48886	0.537513	0.489308
20	3	1	2013	0.0939699	0.12412	0.476089	0.533876	0.47922
20	3	1	2109	0.113009	0.100416	0.487872	0.534434	0.487595
20	3	1	2205	0.104375	0.104086	0.469616	0.534612	0.47606
20	3	1	2301	0.101258	0.0917528	0.479785	0.523588	0.474769
20	3	1	2397	0.0884233	0.119742	0.471978	0.529705	0.474139
20	3	1	2493	0.109977	0.111104	0.494106	0.528812	0.49025
20	3	1	2589	0.102539	0.109787	0.479969	0.517742	0.479377
20	3	1	2685	0.081637	0.115985	0.476352	0.514201	0.477813
20	3	1	2781	0.10246	0.114711	0.471265	0.517345	0.480126
20	3	1	2877	0.105542	0.122014	0.47649	0.509253	0.47353
20	3	1	2973	0.0969779	0.0991316	0.476103	0.504728	0.476691
20	3	1	3069	0.0999335	0.0993543	0.471492	0.502387	0.473889
20	3	1	3165	0.093252	0.106731	0.478646	0.500141	0.474625
20	3	1	3261	0.101169	0.102547	0.479187	0.511804	0.476807
20	3	1	3357	0.0905613	0.121973	0.479193	0.504962	0.481713
20	3	1	3453	0.100953	0.112138	0.469033	0.507682	0.471294
20	3	1	3549	0.0814554	0.106486	0.479457	0.494597	0.482556
20	3	1	3645	0.107351	0.112055	0.468331	0.497225	0.469756
20	3	1	3741	0.0942783	0.106634	0.469726	0.496583	0.467776
20	3	1	3837	0.109346	0.121608	0.468861	0.496273	0.469318
20	3	1	3933	0.105506	0.100407	0.47603	0.496473	0.474339
20	3	1	4029	0.0936022	0.113183	0.474908	0.512765	0.470635
20	3	1	4125	0.110253	0.106692	0.475922	0.535268	0.470636
20	3	1	4221	0.103925	0.118902	0.465339	0.542296	0.468583
20	3	1	4317	0.0996098	0.13111	0.465315	0.528418	0.461871
20	3	1	4413	0.104303	0.11261	0.472755	0.542769	0.472241
20	3	1	4509	0.102508	0.117391	0.467774	0.544662	0.475778
20	3	1	4605	0.111429	0.103418	0.478768	0.523231	0.484688
20	3	1	4701	0.107739	0.127671	0.474959	0.529625	0.475182
20	3	1	4797	0.0870918	0.115307	0.474258	0.537202	0.47275
20	3	1	4893	0.0846055	0.108774	0.478036	0.529958	0.468311
20	3	1	4989	0.0957657	0.122732	0.463921	0.544243	0.465895
20	3	1	5085	0.0964688	0.118277	0.465683	0.550033	0.466509
20	3	1	5181	0.119299	0.111241	0.480784	0.554658	0.482076
20	3	1	5277	0.0999293	0.0989507	0.486426	0.55535	0.487126
20	3	1	5373	0.102785	0.115378	0.489541	0.555261	0.488843
20	3	1	5469	0.0877127	0.0994711	0.487721	0.551504	0.487441
20	3	1	5565	0.0876655	0.0906978	0.491578	0.548267	0.486982
20	3	1	5661	0.111829	0.117654	0.469525	0.547101	0.480622
20	3	1	5757	0.109949	0.131222	0.474455	0.53303	0.480226
20	3	1	5853	0.0942337	0.111804	0.478489	0.532518	0.480809
20	3	1	5949	0.0799645	0.108968	0.487646	0.528317	0.485644
20	3	1	6045	0.120182	0.123757	0.477615	0.510308	0.486021
20	3	1	6141	0.117675	0.0991002	0.475659	0.511291	0.479292
20	3	1	6237	0.0890711	0.120259	0.476131	0.507843	0.477078
20	3	1	6333	0.104159	0.103931	0.501311	0.525569	0.497318
20	3	1	6429	0.100915	0.129354	0.47694	0.537462	0.484641
20	3	1	6525	0.117245	0.103949	0.473504	0.510826	0.473859
20	3	1	6621	0.0813158	0.103482	0.48208	0.524712	0.486417
20	3	1	6717	0.101067	0.116634	0.48793	0.53734	0.480183
20	3	1	6813	0.0821528	0.124423	0.482308	0.535759	0.478272
20	3	1	6909	0.0945975	0.111783	0.488255	0.536259	0.490266
20	3	1	7005	0.103141	0.124993	0.475085	0.540607	0.481246
20	3	1	7101	0.115792	0.107117	0.48472	0.538718	0.485121
20	3	1	7197	0.101913	0.11617	0.472389	0.531495	0.478236
20	3	1	7293	0.122463	0.109237	0.493675	0.525042	0.488852
20	3	1	7389	0.0814335	0.116569	0.494248	0.521406	0.490609
20	3	1	7485	0.0889435	0.0948288	0.48654	0.532881	0.491561
20	3	1	7581	0.09701	0.112343	0.482341	0.529894	0.482484
20	3	1	7677	0.0909537	0.114979	0.459364	0.545846	0.466074
20	3	1	7773	0.0986053	0.138523	0.476006	0.54981	0.47612
20	3	1	7869	0.109653	0.120243	0.461236	0.536562	0.473648
20	3	1	7965	0.0923302	0.116952	0.479193	0.553674	0.47943
20	3	1	8061	0.0879217	0.121159	0.459317	0.573931	0.465354
20	3	1	8157	0.0995794	0.130339	0.488393	0.581511	0.488785
20	3	1	8253	0.108902	0.117977	0.474428	0.592832	0.47356
20	3	1	8349	0.0889926	0.101472	0.478346	0.577853	0.482361
20	3	1	8445	0.116534	0.119391	0.482694	0.557384	0.479884
20	3	1	8541	0.0997581	0.105289	0.491798	0.556066	0.486569
20	3	1	8637	0.100031	0.0996274	0.491502	0.568597	0.495549
20	3	1	8733	0.104619	0.107979	0.488163	0.580451	0.485842
20	3	1	8829	0.104504	0.104737	0.494954	0.571537	0.487822
20	3	1	8925	0.126277	0.121604	0.488121	0.563735	0.485974
20	3	1	9021	0.0993179	0.150542	0.473026	0.592144	0.482432
20	3	1	9117	0.105417	0.103907	0.480671	0.594305	0.479096
20	3	1	9213	0.0928591	0.108812	0.475539	0.615036	0.481209
20	3	1	9309	0.0947819	0.102495	0.483732	0.607074	0.483977
20	3	1	9405	0.109127	0.118107	0.494262	0.618156	0.492718
20	3	1	9501	0.101808	0.107382	0.49056	0.623393	0.487552
20	3	1	9597	0.111706	0.150872	0.460886	0.63406	0.45822
20	3	1	9693	0.0917098	0.103405	0.484344	0.623342	0.473901
20	3	1	9789	0.109297	0.107033	0.485044	0.607972	0.477755
20	3	1	9885	0.0881282	0.104256	0.462442	0.608963	0.47058
20	3	1	9981	0.0841329	0.0967293	0.487623	0.567932	0.493291
20	3	1	93	0.0941308	0.116378	0.50005	0.500346	0.500798
20	3	1	189	0.106365	0.118561	0.489341	0.499967	0.497636
20	3	1	285	0.0872031	0.105334	0.490212	0.498097	0.493265
20	3	1	381	0.0652622	0.12797	0.487386	0.492896	0.48917
20	3	1	477	0.10501	0.116197	0.492907	0.491313	0.485989
20	3	1	573	0.128217	0.105382	0.489111	0.489908	0.486784
20	3	1	669	0.110258	0.107621	0.479255	0.492257	0.481751
20	3	1	765	0.102159	0.110339	0.476465	0.488809	0.485002
20	3	1	861	0.101994	0.0878663	0.496508	0.479925	0.487389
20	3	1	957	0.102875	0.0910956	0.479996	0.495702	0.484808
20	3	1	1053	0.109978	0.113331	0.488244	0.481329	0.48914
20	3	1	1149	0.117615	0.086714	0.493426	0.481086	0.489642
20	3	1	1245	0.0956891	0.122935	0.469444	0.488265	0.482033
20	3	1	1341	0.113122	0.10767	0.483967	0.499504	0.483712
20	3	1	1437	0.0910319	0.10792	0.480903	0.496661	0.480386
20	3	1	1533	0.101425	0.124293	0.480944	0.503022	0.48018
20	3	1	1629	0.114286	0.106051	0.48222	0.493466	0.480816
20	3	1	1725	0.114611	0.121326	0.479169	0.49171	0.481457
20	3	1	1821	0.106648	0.108089	0.493356	0.486436	0.483387
20	3	1	1917	0.102364	0.0930411	0.486977	0.483105	0.485027
20	3	1	2013	0.0986697	0.117529	0.481136	0.490109	0.474908
20	3	1	2109	0.0979457	0.107491	0.479236	0.498923	0.47781
20	3	1	2205	0.0988758	0.0968641	0.487071	0.499885	0.486012
20	3	1	2301	0.100992	0.115606	0.470356	0.513026	0.4819
20	3	1	2397	0.103392	0.12738	0.475949	0.518771	0.48169
20	3	1	2493	0.109495	0.125928	0.493023	0.505742	0.48227
20	3	1	2589	0.1106	0.119302	0.478626	0.497438	0.476196
20	3	1	2685	0.075795	0.0888378	0.471199	0.490466	0.478061
20	3	1	2781	0.108474	0.137948	0.476062	0.485043	0.479534
20	3	1	2877	0.108003	0.108058	0.489194	0.48695	0.492082
20	3	1	2973	0.10049	0.111029	0.469327	0.478933	0.475392
20	3	1	3069	0.0950329	0.117969	0.485876	0.484096	0.485132
20	3	1	3165	0.120573	0.120252	0.483994	0.48318	0.478112
20	3	1	3261	0.0994156	0.115806	0.48765	0.48081	0.478529
20	3	1	3357	0.104228	0.104462	0.478588	0.50913	0.489123
20	3	1	3453	0.111566	0.125458	0.4797	0.518838	0.480642
20	3	1	3549	0.0809584	0.120022	0.470119	0.503802	0.469011
20	3	1	3645	0.100353	0.093681	0.484845	0.49403	0.489121
20	3	1	3741	0.105993	0.119866	0.497916	0.469284	0.492592
20	3	1	3837	0.0871204	0.131415	0.468285	0.47139	0.471617
20	3	1	3933	0.101628	0.109835	0.47375	0.4717	0.474813
20	3	1	4029	0.0864589	0.115902	0.487275	0.47925	0.488564
20	3	1	4125	0.118096	0.114559	0.484638	0.46976	0.480063
20	3	1	4221	0.0943748	0.115608	0.492004	0.47554	0.492484
20	3	1	4317	0.102483	0.090384	0.490532	0.456676	0.494654
20	3	1	4413	0.11972	0.103573	0.484414	0.435828	0.491276
20	3	1	4509	0.110593	0.100855	0.478723	0.419409	0.478997
20	3	1	4605	0.0960271	0.116557	0.463213	0.412925	0.470154
20	3	1	4701	0.0984993	0.111785	0.477106	0.426978	0.468839
20	3	1	4797	0.100082	0.102046	0.478643	0.416375	0.48088
20	3	1	4893	0.112966	0.107145	0.480247	0.406111	0.496461
20	3	1	4989	0.106654	0.121449	0.490088	0.417468	0.478931
20	3	1	5085	0.101356	0.0894551	0.487631	0.419204	0.481184
20	3	1	5181	0.0905601	0.0946112	0.487003	0.422423	0.486724
20	3	1	5277	0.112119	0.107544	0.484324	0.399284	0.484608
20	3	1	5373	0.0945824	0.117025	0.476439	0.383713	0.479507
20	3	1	5469	0.0937444	0.114905	0.46815	0.364719	0.467595
20	3	1	5565	0.0909649	0.103806	0.492177	0.365973	0.486918
20	3	1	5661	0.105155	0.135871	0.478265	0.374143	0.487814
20	3	1	5757	0.106423	0.09518	0.494879	0.368533	0.490648
20	3	1	5853	0.094313	0.112355	0.482924	0.382538	0.482817
20	3	1	5949	0.10807	0.123032	0.485086	0.382896	0.48041
20	3	1	6045	0.0831938	0.103632	0.471608	0.401791	0.475577
20	3	1	6141	0.0801486	0.0974203	0.469525	0.405012	0.468602
20	3	1	6237	0.105179	0.132556	0.484189	0.393649	0.488604
20	3	1	6333	0.101738	0.108024	0.472699	0.41892	0.470417
20	3	1	6429	0.109397	0.102	0.458567	0.42418	0.469202
20	3	1	6525	0.0805747	0.114595	0.468582	0.440798	0.483211
20	3	1	6621	0.111342	0.109507	0.487586	0.439647	0.489067
20	3	1	6717	0.112632	0.116876	0.49364	0.429594	0.491661
20	3	1	6813	0.118293	0.118813	0.489335	0.421659	0.476292
20	3	1	6909	0.116725	0.115364	0.47153	0.417679	0.466118
20	3	1	7005	0.105293	0.104051	0.475935	0.417439	0.472414
20	3	1	7101	0.0933583	0.0984757	0.483046	0.401001	0.477261
20	3	1	7197	0.0842605	0.114305	0.487283	0.412926	0.485657
20	3	1	7293	0.113931	0.0988761	0.498645	0.429469	0.494588
20	3	1	7389	0.110928	0.0920575	0.482873	0.421652	0.47673
20	3	1	7485	0.0978478	0.114148	0.471725	0.421853	0.476642
20	3	1	7581	0.102459	0.0998751	0.490368	0.422005	0.48143
20	3	1	7677	0.105231	0.10062	0.496586	0.458033	0.488524
20	3	1	7773	0.10574	0.106583	0.474546	0.441345	0.481417
20	3	1	7869	0.112698	0.0943644	0.487505	0.455673	0.486847
20	3	1	7965	0.0929183	0.0911535	0.486096	0.474211	0.490785
20	3	1	8061	0.0947267	0.1092	0.484436	0.453103	0.481659
20	3	1	8157	0.0942014	0.124676	0.482598	0.452449	0.486862
20	3	1	8253	0.0891954	0.0939765	0.481652	0.444753	0.484568
20	3	1	8349	0.110453	0.107925	0.477022	0.412719	0.485085
20	3	1	8445	0.106755	0.0974231	0.474117	0.418249	0.474614
20	3	1	8541	0.102012	0.117217	0.466544	0.439214	0.482251
20	3	1	8637	0.114762	0.114779	0.482566	0.444411	0.480875
20	3	1	8733	0.116646	0.111662	0.481074	0.399712	0.480262
20	3	1	8829	0.117553	0.127504	0.487962	0.40581	0.477877
20	3	1	8925	0.102906	0.107972	0.494276	0.436181	0.481404
20	3	1	9021	0.096596	0.117448	0.459707	0.434342	0.470686
20	3	1	9117	0.102233	0.113883	0.47311	0.41931	0.475226
20	3	1	9213	0.100947	0.122794	0.475656	0.446298	0.470784
20	3	1	9309	0.102304	0.132791	0.477708	0.427473	0.482356
20	3	1	9405	0.0985131	0.0993262	0.501865	0.397035	0.500278
20	3	1	9501	0.097918	0.11295	0.47526	0.371609	0.472104
20	3	1	9597	0.111679	0.123824	0.481347	0.371874	0.487671
20	3	1	9693	0.120133	0.112832	0.490413	0.347149	0.489402
20	3	1	9789	0.11064	0.100731	0.47983	0.339623	0.48088
20	3	1	9885	0.0775018	0.129883	0.464268	0.319723	0.481658
20	3	1	9981	0.0967571	0.113879	0.481859	0.326326	0.484408
20	3	1	93	0.121869	0.0966604	0.501152	0.499975	0.499573
20	3	1	189	0.115306	0.114281	0.495175	0.496017	0.49717
20	3	1	285	0.106679	0.103171	0.494331	0.497975	0.494512
20	3	1	381	0.0906804	0.0950305	0.481964	0.498239	0.494525
20	3	1	477	0.100563	0.0979703	0.496169	0.497332	0.491561
20	3	1	573	0.106141	0.114942	0.492398	0.495884	0.493618
20	3	1	669	0.102906	0.101721	0.488096	0.500252	0.489733
20	3	1	765	0.111716	0.100626	0.488388	0.493089	0.48907
20	3	1	861	0.0967709	0.114492	0.487882	0.492155	0.494306
20	3	1	957	0.10082	0.105303	0.485457	0.502285	0.492014
20	3	1	1053	0.110214	0.111759	0.478673	0.500944	0.480445
20	3	1	1149	0.0974338	0.117453	0.472913	0.499764	0.475345
20	3	1	1245	0.108949	0.126558	0.486573	0.482895	0.479946
20	3	1	1341	0.0853361	0.108276	0.470149	0.496673	0.470553
20	3	1	1437	0.0952653	0.109959	0.466641	0.491814	0.470407
20	3	1	1533	0.090767	0.104886	0.469351	0.505718	0.476273
20	3	1	1629	0.0999001	0.108081	0.481128	0.49829	0.481349
20	3	1	1725	0.0845257	0.120903	0.472104	0.488949	0.471297
20	3	1	1821	0.113276	0.100598	0.478235	0.478194	0.472174
20	3	1	1917	0.0959801	0.10414	0.490293	0.485295	0.478516
20	3	1	2013	0.105528	0.109683	0.476949	0.488064	0.477684
20	3	1	2109	0.103097	0.11806	0.483457	0.481219	0.479111
20	3	1	2205	0.106779	0.120936	0.481707	0.481762	0.480157
20	3	1	2301	0.0945241	0.126036	0.475162	0.493775	0.48588
20	3	1	2397	0.104337	0.0963856	0.478559	0.480085	0.479221
20	3	1	2493	0.100224	0.114746	0.478733	0.474081	0.481745
20	3	1	2589	0.0898212	0.108122	0.483315	0.478349	0.481083
20	3	1	2685	0.0858984	0.12814	0.47581	0.481398	0.474187
20	3	1	2781	0.104195	0.115958	0.468753	0.480286	0.474028
20	3	1	2877	0.0959486	0.115752	0.467143	0.478483	0.476015
20	3	1	2973	0.0916933	0.09994	0.48023	0.447942	0.480373
20	3	1	3069	0.09721	0.113467	0.474071	0.443642	0.474571
20	3	1	3165	0.0987925	0.122758	0.479649	0.437956	0.475284
20	3	1	3261	0.112267	0.0974844	0.49408	0.414298	0.486155
20	3	1	3357	0.110258	0.133023	0.474937	0.429754	0.483406
20	3	1	3453	0.0810509	0.136064	0.473279	0.440235	0.477228
20	3	1	3549	0.0913373	0.106208	0.476748	0.437139	0.476983
20	3	1	3645	0.116802	0.122498	0.482548	0.440565	0.48343
20	3	1	3741	0.0949482	0.125402	0.474447	0.440959	0.47752
20	3	1	3837	0.09973	0.106249	0.475317	0.445544	0.473576
20	3	1	3933	0.087574	0.113336	0.473846	0.461958	0.473501
20	3	1	4029	0.0949843	0.134033	0.487028	0.444588	0.48458
20	3	1	4125	0.0922029	0.114397	0.478826	0.447689	0.480913
20	3	1	4221	0.104371	0.103985	0.482442	0.448859	0.481818
20	3	1	4317	0.0883192	0.10161	0.479376	0.454948	0.476045
20	3	1	4413	0.0883508	0.111643	0.483194	0.444523	0.479539
20	3	1	4509	0.0980617	0.0953373	0.464628	0.451099	0.475702
20	3	1	4605	0.0990624	0.120919	0.477656	0.452787	0.470739
20	3	1	4701	0.107614	0.0988666	0.484603	0.446251	0.48551
20	3	1	4797	0.105324	0.0977365	0.47338	0.446553	0.478292
20	3	1	4893	0.106174	0.117621	0.481882	0.444112	0.484036
20	3	1	4989	0.136103	0.122443	0.470353	0.437051	0.479532
20	3	1	5085	0.0979485	0.126621	0.483022	0.440595	0.490343
20	3	1	5181	0.10093	0.11728	0.471172	0.441033	0.481471
20	3	1	5277	0.0869135	0.104157	0.491756	0.425827	0.484509
20	3	1	5373	0.0910088	0.107396	0.464099	0.427461	0.46751
20	3	1	5469	0.120881	0.110036	0.474212	0.416551	0.473429
20	3	1	5565	0.114057	0.11035	0.487169	0.404773	0.480021
20	3	1	5661	0.0865707	0.104445	0.487056	0.397126	0.477581
20	3	1	5757	0.0972649	0.12343	0.480449	0.396456	0.476966
20	3	1	5853	0.102101	0.110948	0.458004	0.424772	0.466234
20	3	1	5949	0.100842	0.0945741	0.489197	0.427883	0.488628
20	3	1	6045	0.110591	0.0936026	0.478397	0.43158	0.479585
20	3	1	6141	0.0986429	0.111347	0.468313	0.422624	0.467094
20	3	1	6237	0.126222	0.1143	0.47678	0.426867	0.478398
20	3	1	6333	0.0921567	0.0849205	0.486521	0.402904	0.496113
20	3	1	6429	0.102375	0.104721	0.486002	0.430095	0.485868
20	3	1	6525	0.084858	0.0884607	0.478188	0.423557	0.481803
20	3	1	6621	0.107321	0.106578	0.478715	0.440997	0.482982
20	3	1	6717	0.095862	0.101754	0.487972	0.446415	0.48122
20	3	1	6813	0.112264	0.109886	0.499403	0.456776	0.490027
20	3	1	6909	0.114579	0.12225	0.467026	0.453927	0.47629
20	3	1	7005	0.107572	0.113845	0.483564	0.451875	0.474013
20	3	1	7101	0.0882384	0.0951017	0.476339	0.469857	0.471612
20	3	1	7197	0.0846995	0.118781	0.483257	0.471643	0.487181
20	3	1	7293	0.0902653	0.100133	0.478671	0.472217	0.484904
20	3	1	7389	0.10812	0.114738	0.485201	0.476945	0.479364
20	3	1	7485	0.112437	0.115806	0.486779	0.478866	0.482066
20	3	1	7581	0.100188	0.129221	0.473926	0.474142	0.481228
20	3	1	7677	0.0934283	0.104122	0.486026	0.483299	0.487896
20	3	1	7773	0.100136	0.10294	0.477328	0.495176	0.482382
20	3	1	7869	0.10574	0.121502	0.486281	0.512159	0.479991
20	3	1	7965	0.111853	0.113293	0.489332	0.512821	0.482523
20	3	1	8061	0.0921117	0.137556	0.46233	0.509733	0.473951
20	3	1	8157	0.0965626	0.111674	0.484533	0.494508	0.488943
20	3	1	8253	0.0934203	0.100353	0.465894	0.48453	0.475649
20	3	1	8349	0.094904	0.110803	0.478168	0.478903	0.473321
20	3	1	8445	0.0877347	0.115079	0.488547	0.479962	0.491175
20	3	1	8541	0.117576	0.110364	0.466294	0.492926	0.468484
20	3	1	8637	0.109947	0.108985	0.481193	0.499149	0.480214
20	3	1	8733	0.109448	0.111735	0.485888	0.486261	0.488255
20	3	1	8829	0.0971083	0.113414	0.46407	0.492394	0.477366
20	3	1	8925	0.109192	0.113212	0.475352	0.486352	0.484164
20	3	1	9021	0.112169	0.0919485	0.484522	0.503193	0.485811
20	3	1	9117	0.0946273	0.0988029	0.478324	0.506977	0.482612
20	3	1	9213	0.0950634	0.112522	0.471057	0.520213	0.473393
20	3	1	9309	0.0946606	0.117929	0.477835	0.520991	0.474939
20	3	1	9405	0.0964439	0.0908145	0.499406	0.52134	0.479848
20	3	1	9501	0.0904115	0.111609	0.486558	0.513521	0.486044
20	3	1	9597	0.105506	0.0950067	0.488603	0.530574	0.49258
20	3	1	9693	0.095324	0.117679	0.483763	0.54479	0.487617
20	3	1	9789	0.0917147	0.118831	0.484105	0.553427	0.486655
20	3	1	9885	0.0943692	0.100387	0.490217	0.597466	0.489407
20	3	1	9981	0.116124	0.0917127	0.482865	0.598977	0.481914
20	3	1	93	0.0945656	0.101301	0.496309	0.498483	0.500386
20	3	1	189	0.0987473	0.111589	0.501808	0.497888	0.499866
20	3	1	285	0.117443	0.126813	0.496089	0.491563	0.501538
20	3	1	381	0.11712	0.100499	0.488258	0.488177	0.489322
20	3	1	477	0.108061	0.116028	0.488787	0.489726	0.489376
20	3	1	573	0.0895537	0.127891	0.480732	0.491433	0.488317
20	3	1	669	0.11037	0.118597	0.491867	0.489041	0.487763
20	3	1	765	0.0991319	0.0903842	0.488834	0.490475	0.48736
20	3	1	861	0.0906663	0.109511	0.488483	0.492773	0.491009
20	3	1	957	0.0938114	0.107589	0.498337	0.496356	0.495038
20	3	1	1053	0.113855	0.102824	0.479328	0.490542	0.480361
20	3	1	1149	0.104728	0.111976	0.486014	0.489293	0.486144
20	3	1	1245	0.102923	0.13916	0.474254	0.489131	0.481669
20	3	1	1341	0.104928	0.100376	0.476548	0.485254	0.481663
20	3	1	1437	0.112305	0.118553	0.492297	0.483911	0.485044
20	3	1	1533	0.105749	0.0886632	0.477444	0.493146	0.481349
20	3	1	1629	0.101663	0.123899	0.476534	0.489703	0.475578
20	3	1	1725	0.105518	0.0914606	0.493352	0.478387	0.487741
20	3	1	1821	0.0924323	0.133521	0.482124	0.47601	0.479989
20	3	1	1917	0.12779	0.102695	0.495073	0.481865	0.489827
20	3	1	2013	0.0880005	0.11269	0.47411	0.485913	0.480609
20	3	1	2109	0.0977291	0.0984174	0.484277	0.483087	0.480525
20	3	1	2205	0.0904143	0.130496	0.467908	0.494616	0.469758
20	3	1	2301	0.0896214	0.110325	0.473255	0.490506	0.466607
20	3	1	2397	0.109117	0.103456	0.470577	0.488172	0.4658
20	3	1	2493	0.10485	0.127681	0.474316	0.487368	0.474084
20	3	1	2589	0.113648	0.123093	0.480145	0.465036	0.48321
20	3	1	2685	0.106842	0.123089	0.479461	0.464506	0.478544
20	3	1	2781	0.0999299	0.107814	0.481068	0.456448	0.474168
20	3	1	2877	0.0925201	0.0946993	0.479695	0.462193	0.478183
20	3	1	2973	0.104122	0.117912	0.47685	0.47109	0.471713
20	3	1	3069	0.106298	0.123597	0.482198	0.470228	0.481127
20	3	1	3165	0.120194	0.0971065	0.479874	0.483508	0.476993
20	3	1	3261	0.121769	0.109807	0.478111	0.488491	0.483138
20	3	1	3357	0.0943411	0.108076	0.463283	0.497159	0.470575
20	3	1	3453	0.0969482	0.116182	0.470192	0.508218	0.479892
20	3	1	3549	0.0967088	0.109735	0.482636	0.510545	0.482631
20	3	1	3645	0.0883711	0.109357	0.461998	0.495767	0.468881
20	3	1	3741	0.106519	0.108241	0.474778	0.492745	0.472386
20	3	1	3837	0.0849218	0.122116	0.471582	0.484824	0.475909
20	3	1	3933	0.0965834	0.107069	0.483176	0.484185	0.482711
20	3	1	4029	0.113453	0.108077	0.484468	0.463732	0.480165
20	3	1	4125	0.0915508	0.100875	0.477816	0.463191	0.474717
20	3	1	4221	0.0945431	0.120332	0.479652	0.449908	0.481818
20	3	1	4317	0.118424	0.120158	0.479443	0.445397	0.48523
20	3	1	4413	0.105676	0.113203	0.482569	0.430613	0.490968
20	3	1	4509	0.095617	0.126616	0.478316	0.43111	0.479455
20	3	1	4605	0.094103	0.0941116	0.495068	0.437724	0.486194
20	3	1	4701	0.101634	0.111244	0.466757	0.425623	0.476526
20	3	1	4797	0.0831756	0.133681	0.479606	0.419378	0.474384
20	3	1	4893	0.13274	0.116894	0.480337	0.424824	0.479833
20	3	1	4989	0.105814	0.116971	0.488728	0.431734	0.487775
20	3	1	5085	0.118608	0.118648	0.492024	0.435747	0.490381
20	3	1	5181	0.0921686	0.114993	0.468165	0.449387	0.468335
20	3	1	5277	0.100493	0.12443	0.469208	0.432165	0.477806
20	3	1	5373	0.0953905	0.106824	0.489525	0.440703	0.486121
20	3	1	5469	0.100601	0.106346	0.495057	0.427126	0.49221
20	3	1	5565	0.0883999	0.116063	0.46752	0.425098	0.474422
20	3	1	5661	0.0947533	0.125902	0.482143	0.427527	0.485874
20	3	1	5757	0.111432	0.101407	0.473031	0.432554	0.479367
20	3	1	5853	0.118052	0.103952	0.475095	0.425564	0.475646
20	3	1	5949	0.103508	0.111955	0.47177	0.436307	0.479382
20	3	1	6045	0.11112	0.0996942	0.469415	0.463992	0.470807
20	3	1	6141	0.113693	0.133028	0.490797	0.466161	0.487867
20	3	1	6237	0.096302	0.113101	0.474459	0.466526	0.480295
20	3	1	6333	0.0852826	0.132841	0.468159	0.466249	0.474331
20	3	1	6429	0.0948765	0.0926129	0.48046	0.477851	0.484803
20	3	1	6525	0.096838	0.120107	0.476675	0.476433	0.482463
20	3	1	6621	0.109209	0.114571	0.475443	0.493458	0.48144
20	3	1	6717	0.104314	0.105949	0.463632	0.47966	0.476188
20	3	1	6813	0.1089	0.105096	0.50252	0.482576	0.505731
20	3	1	6909	0.0838935	0.120821	0.466679	0.484865	0.480018
20	3	1	7005	0.108281	0.103586	0.481834	0.46689	0.482254
20	3	1	7101	0.104252	0.114323	0.4708	0.485699	0.476553
20	3	1	7197	0.091841	0.130821	0.474635	0.481461	0.47464
20	3	1	7293	0.11549	0.114257	0.489437	0.468199	0.484794
20	3	1	7389	0.107271	0.119362	0.474484	0.480982	0.47601
20	3	1	7485	0.109305	0.107842	0.481684	0.484012	0.487098
20	3	1	7581	0.0967777	0.112159	0.487214	0.4842	0.485121
20	3	1	7677	0.111827	0.102192	0.486083	0.485258	0.486706
20	3	1	7773	0.0909327	0.0960725	0.495003	0.489577	0.48548
20	3	1	7869	0.0907012	0.121943	0.475503	0.505526	0.472418
20	3	1	7965	0.107548	0.103015	0.480726	0.502933	0.480636
20	3	1	8061	0.0909619	0.120428	0.47764	0.502751	0.478032
20	3	1	8157	0.107917	0.116452	0.468071	0.501705	0.467173
20	3	1	8253	0.0924621	0.113921	0.4728	0.485902	0.483591
20	3	1	8349	0.0955637	0.105248	0.482196	0.477992	0.487226
20	3	1	8445	0.0945858	0.112588	0.49078	0.460863	0.478914
20	3	1	8541	0.11478	0.119259	0.478261	0.44258	0.483007
20	3	1	8637	0.112844	0.106077	0.473141	0.416845	0.47869
20	3	1	8733	0.106174	0.0925655	0.476492	0.414559	0.477368
20	3	1	8829	0.10297	0.114383	0.476644	0.430071	0.480562
20	3	1	8925	0.0917233	0.110331	0.48333	0.436711	0.483765
20	3	1	9021	0.0831854	0.124613	0.471828	0.432107	0.472492
20	3	1	9117	0.112612	0.118977	0.473277	0.416262	0.465692
20	3	1	9213	0.104561	0.106762	0.482352	0.405678	0.479387
20	3	1	9309	0.11219	0.119749	0.474006	0.390538	0.480383
20	3	1	9405	0.101135	0.110708	0.47658	0.38092	0.475192
20	3	1	9501	0.113361	0.127355	0.477985	0.37332	0.485938
20	3	1	9597	0.109169	0.0997314	0.484972	0.395053	0.484281
20	3	1	9693	0.0890772	0.113451	0.480568	0.395159	0.479907
20	3	1	9789	0.10685	0.0940649	0.488437	0.40947	0.48716
20	3	1	9885	0.107661	0.109728	0.494279	0.407319	0.493273
20	3	1	9981	0.101734	0.109924	0.473811	0.401338	0.484663
20	3	1	93	0.103017	0.0985664	0.498296	0.500287	0.500141
20	3	1	189	0.107864	0.102666	0.48892	0.50058	0.496805
20	3	1	285	0.104108	0.105265	0.492513	0.498078	0.497831
20	3	1	381	0.112814	0.101784	0.488762	0.493047	0.49479
20	3	1	477	0.0992646	0.105863	0.495792	0.48843	0.49128
20	3	1	573	0.10914	0.1121	0.484075	0.48739	0.480377
20	3	1	669	0.101335	0.0924796	0.481249	0.484528	0.474938
20	3	1	765	0.104073	0.122646	0.477631	0.481539	0.47886
20	3	1	861	0.105597	0.107535	0.490096	0.477676	0.48395
20	3	1	957	0.0971555	0.109751	0.472502	0.475266	0.479991
20	3	1	1053	0.0850839	0.115854	0.484766	0.464251	0.482598
20	3	1	1149	0.0754103	0.108942	0.472801	0.470389	0.477803
20	3	1	1245	0.110787	0.102576	0.4905	0.477427	0.485832
20	3	1	1341	0.101934	0.0993153	0.468052	0.46767	0.475148
20	3	1	1437	0.0951693	0.118452	0.472831	0.460681	0.469611
20	3	1	1533	0.098453	0.12055	0.477375	0.46368	0.476646
20	3	1	1629	0.103112	0.131219	0.491613	0.449555	0.492912
20	3	1	1725	0.109733	0.100881	0.495503	0.453702	0.490685
20	3	1	1821	0.0930871	0.107357	0.482924	0.445936	0.48523
20	3	1	1917	0.0985987	0.110913	0.473326	0.444121	0.46616
20	3	1	2013	0.0933176	0.104073	0.472347	0.447596	0.476656
20	3	1	2109	0.0841523	0.0998981	0.48951	0.45422	0.488841
20	3	1	2205	0.103856	0.112221	0.478002	0.436636	0.481673
20	3	1	2301	0.109997	0.123721	0.483012	0.43353	0.477868
20	3	1	2397	0.0892319	0.11095	0.493598	0.437658	0.491485
20	3	1	2493	0.0982622	0.116194	0.47005	0.436092	0.475956
20	3	1	2589	0.102003	0.0920052	0.485653	0.428891	0.490801
20	3	1	2685	0.102383	0.108681	0.478618	0.430643	0.482097
20	3	1	2781	0.102937	0.116761	0.486676	0.436941	0.480464
20	3	1	2877	0.112314	0.106674	0.48655	0.446761	0.479411
20	3	1	2973	0.0899255	0.100152	0.482465	0.455071	0.47689
20	3	1	3069	0.0931016	0.116817	0.470307	0.457879	0.46764
20	3	1	3165	0.0988962	0.106946	0.467141	0.471414	0.473152
20	3	1	3261	0.100449	0.124234	0.470452	0.464898	0.473758
20	3	1	3357	0.122448	0.103369	0.498106	0.463897	0.486566
20	3	1	3453	0.0994627	0.137662	0.482276	0.470025	0.481106
20	3	1	3549	0.101457	0.0985593	0.46564	0.46731	0.470069
20	3	1	3645	0.082412	0.0903304	0.484516	0.462865	0.481101
20	3	1	3741	0.105969	0.105122	0.480559	0.465358	0.474364
20	3	1	3837	0.096548	0.107718	0.489393	0.48114	0.477085
20	3	1	3933	0.101092	0.0987666	0.475949	0.46654	0.477524
20	3	1	4029	0.0886015	0.12388	0.476822	0.466318	0.478149
20	3	1	4125	0.0989048	0.101812	0.476845	0.442485	0.481242
20	3	1	4221	0.113092	0.102936	0.486191	0.454336	0.4822
20	3	1	4317	0.112572	0.115225	0.496082	0.462847	0.485981
20	3	1	4413	0.106755	0.121521	0.489941	0.458748	0.483858
20	3	1	4509	0.122439	0.115698	0.490101	0.459573	0.489453
20	3	1	4605	0.100909	0.111064	0.465411	0.453054	0.463164
20	3	1	4701	0.107125	0.104614	0.480194	0.446619	0.48246
20	3	1	4797	0.103242	0.119984	0.471229	0.446865	0.473981
20	3	1	4893	0.109082	0.0956525	0.489634	0.469094	0.480075
20	3	1	4989	0.110875	0.117048	0.475119	0.464778	0.484092
20	3	1	5085	0.0987223	0.104113	0.485105	0.466759	0.487013
20	3	1	5181	0.0979199	0.0965104	0.480717	0.47096	0.476477
20	3	1	5277	0.104527	0.103958	0.480126	0.452783	0.47776
20	3	1	5373	0.0941215	0.100544	0.468572	0.461995	0.483604
20	3	1	5469	0.078834	0.111663	0.502919	0.464156	0.495423
20	3	1	5565	0.105104	0.0952255	0.487116	0.489722	0.487369
20	3	1	5661	0.107743	0.105705	0.466603	0.473279	0.473439
20	3	1	5757	0.100944	0.105773	0.494478	0.473803	0.491294
20	3	1	5853	0.0984295	0.140497	0.474722	0.47713	0.485697
20	3	1	5949	0.100109	0.0993777	0.484363	0.498155	0.490728
20	3	1	6045	0.0910277	0.0914214	0.488111	0.504504	0.477132
20	3	1	6141	0.114621	0.10807	0.481784	0.472148	0.481377
20	3	1	6237	0.105562	0.120078	0.478235	0.474371	0.476517
20	3	1	6333	0.0975245	0.126257	0.49164	0.476743	0.489158
20	3	1	6429	0.101083	0.121933	0.488234	0.464617	0.485094
20	3	1	6525	0.101808	0.116221	0.465535	0.439954	0.469569
20	3	1	6621	0.0970159	0.107814	0.501352	0.420393	0.498592
20	3	1	6717	0.0977949	0.0992976	0.486141	0.419541	0.488375
20	3	1	6813	0.100209	0.0966786	0.480357	0.418868	0.474892
20	3	1	6909	0.102498	0.11151	0.480869	0.397489	0.475758
20	3	1	7005	0.0874868	0.127175	0.470851	0.414373	0.481668
20	3	1	7101	0.093159	0.0996307	0.489677	0.422223	0.48888
20	3	1	7197	0.0901946	0.110733	0.469126	0.432207	0.476485
20	3	1	7293	0.109069	0.103518	0.476435	0.453848	0.466778
20	3	1	7389	0.0947561	0.115402	0.473276	0.452238	0.470537
20	3	1	7485	0.0769283	0.111224	0.490424	0.434299	0.485304
20	3	1	7581	0.109639	0.111377	0.48108	0.444727	0.484305
20	3	1	7677	0.113539	0.113559	0.477851	0.455088	0.479898
20	3	1	7773	0.095998	0.103455	0.482085	0.455706	0.481793
20	3	1	7869	0.125798	0.118763	0.481599	0.473068	0.475399
20	3	1	7965	0.0942201	0.121214	0.480648	0.465323	0.48566
20	3	1	8061	0.107043	0.128819	0.465608	0.463063	0.464447
20	3	1	8157	0.090777	0.0886984	0.478068	0.476328	0.481659
20	3	1	8253	0.0998048	0.123651	0.47096	0.466471	0.467534
20	3	1	8349	0.0909737	0.115198	0.488121	0.46016	0.488365
20	3	1	8445	0.109116	0.109242	0.470909	0.437455	0.477005
20	3	1	8541	0.097913	0.118242	0.472947	0.433782	0.477422
20	3	1	8637	0.102308	0.118125	0.476018	0.44029	0.47593
20	3	1	8733	0.116261	0.114517	0.482017	0.418914	0.476705
20	3	1	8829	0.108495	0.105512	0.464528	0.431666	0.466995
20	3	1	8925	0.092298	0.127167	0.479368	0.476349	0.487137
20	3	1	9021	0.125357	0.131332	0.476422	0.491588	0.485902
20	3	1	9117	0.107837	0.134411	0.499502	0.477265	0.489014
20	3	1	9213	0.105374	0.133896	0.478077	0.486428	0.475462
20	3	1	9309	0.110726	0.121025	0.480326	0.475114	0.486648
20	3	1	9405	0.113648	0.111855	0.484209	0.465218	0.486
20	3	1	9501	0.111985	0.103516	0.486295	0.45743	0.484298
20	3	1	9597	0.101315	0.111467	0.47499	0.426993	0.482796
20	3	1	9693	0.104702	0.105954	0.480008	0.424191	0.475589
20	3	1	9789	0.108189	0.111606	0.499803	0.419028	0.493071
20	3	1	9885	0.098238	0.112456	0.490686	0.412149	0.502434
20	3	1	9981	0.0953256	0.121403	0.491808	0.417674	0.492681
20	3	1	93	0.107881	0.105352	0.493348	0.498486	0.498714
20	3	1	189	0.102978	0.118653	0.487124	0.50174	0.499905
20	3	1	285	0.114981	0.104042	0.497552	0.500779	0.50076
20	3	1	381	0.110737	0.111615	0.488452	0.497995	0.497722
20	3	1	477	0.0962853	0.0999606	0.491232	0.500963	0.491442
20	3	1	573	0.0991861	0.0938877	0.492592	0.500807	0.493174
20	3	1	669	0.10513	0.107822	0.505242	0.499046	0.497475
20	3	1	765	0.119518	0.0969221	0.497642	0.494379	0.495949
20	3	1	861	0.103566	0.103286	0.494511	0.492805	0.500691
20	3	1	957	0.113393	0.123157	0.483526	0.49663	0.489113
20	3	1	1053	0.127419	0.105951	0.484292	0.497905	0.485028
20	3	1	1149	0.113072	0.0934211	0.481587	0.489781	0.483401
20	3	1	1245	0.112479	0.101512	0.479576	0.485612	0.486306
20	3	1	1341	0.110857	0.12367	0.478046	0.486644	0.481055
20	3	1	1437	0.129912	0.115478	0.484022	0.493676	0.482014
20	3	1	1533	0.108613	0.107584	0.486276	0.506204	0.486454
20	3	1	1629	0.112766	0.108137	0.496602	0.503745	0.492068
20	3	1	1725	0.096927	0.10849	0.477673	0.504729	0.478449
20	3	1	1821	0.111761	0.112711	0.483203	0.500454	0.489446
20	3	1	1917	0.111203	0.103999	0.483691	0.485699	0.485477
20	3	1	2013	0.102884	0.134263	0.471815	0.486395	0.473396
20	3	1	2109	0.0892628	0.111746	0.481827	0.471728	0.473974
20	3	1	2205	0.109321	0.112812	0.484086	0.469026	0.478767
20	3	1	2301	0.103869	0.106419	0.481424	0.476808	0.480328
20	3	1	2397	0.0937733	0.130433	0.479266	0.466561	0.47752
20	3	1	2493	0.111821	0.107514	0.48857	0.465638	0.487137
20	3	1	2589	0.104592	0.0972	0.478513	0.490496	0.47976
20	3	1	2685	0.103551	0.111414	0.474669	0.467736	0.473827
20	3	1	2781	0.101271	0.135024	0.498197	0.480688	0.49131
20	3	1	2877	0.0904344	0.127064	0.477711	0.486401	0.486373
20	3	1	2973	0.10445	0.115335	0.474669	0.487607	0.477851
20	3	1	3069	0.116777	0.10271	0.472066	0.480298	0.478041
20	3	1	3165	0.106109	0.096279	0.475373	0.470935	0.477993
20	3	1	3261	0.0982387	0.0992141	0.478887	0.466833	0.481362
20	3	1	3357	0.110686	0.110442	0.484801	0.444484	0.488833
20	3	1	3453	0.0870265	0.137502	0.47541	0.451049	0.478079
20	3	1	3549	0.0994059	0.119885	0.477162	0.440609	0.486626
20	3	1	3645	0.10159	0.112211	0.465565	0.431032	0.476795
20	3	1	3741	0.0999169	0.119777	0.476864	0.421319	0.4727
20	3	1	3837	0.0904681	0.108184	0.478734	0.416619	0.477115
20	3	1	3933	0.094041	0.113085	0.467328	0.420801	0.470698
20	3	1	4029	0.0815828	0.119073	0.471162	0.412116	0.489567
20	3	1	4125	0.0953718	0.108513	0.473928	0.411875	0.47668
20	3	1	4221	0.0975872	0.108702	0.477323	0.407432	0.480658
20	3	1	4317	0.106796	0.100873	0.486553	0.39368	0.479279
20	3	1	4413	0.0924789	0.120726	0.466813	0.405074	0.474774
20	3	1	4509	0.106134	0.119724	0.48333	0.393746	0.477796
20	3	1	4605	0.100141	0.110115	0.480158	0.401411	0.483787
20	3	1	4701	0.0952209	0.117661	0.479029	0.402629	0.477258
20	3	1	4797	0.0983472	0.126562	0.492147	0.398793	0.482718
20	3	1	4893	0.0996809	0.10629	0.468844	0.389561	0.474866
20	3	1	4989	0.114838	0.130261	0.480603	0.373236	0.481027
20	3	1	5085	0.101244	0.120542	0.488739	0.384587	0.483365
20	3	1	5181	0.0977336	0.114385	0.46724	0.411242	0.474838
20	3	1	5277	0.096768	0.120644	0.476575	0.401417	0.481864
20	3	1	5373	0.123642	0.099424	0.493495	0.386848	0.493801
20	3	1	5469	0.0845278	0.111609	0.488266	0.385736	0.485101
20	3	1	5565	0.0895238	0.0986995	0.470628	0.390484	0.471859
20	3	1	5661	0.102718	0.128491	0.48398	0.374166	0.492693
20	3	1	5757	0.107268	0.116889	0.484988	0.375255	0.487943
20	3	1	5853	0.103794	0.0995141	0.477022	0.39331	0.487825
20	3	1	5949	0.0929456	0.112659	0.47375	0.378752	0.475712
20	3	1	6045	0.0885226	0.101509	0.472364	0.409295	0.471842
20	3	1	6141	0.104412	0.104201	0.475907	0.397132	0.485061
20	3	1	6237	0.111089	0.102554	0.480993	0.401881	0.479822
20	3	1	6333	0.0957794	0.0999086	0.482155	0.408114	0.484042
20	3	1	6429	0.10246	0.10448	0.483976	0.407132	0.485264
20	3	1	6525	0.0956845	0.0972411	0.472289	0.433372	0.476881
20	3	1	6621	0.102398	0.116809	0.489431	0.406038	0.48636
20	3	1	6717	0.106762	0.109425	0.479422	0.4063	0.48373
20	3	1	6813	0.0997237	0.10006	0.480813	0.41472	0.481663
20	3	1	6909	0.0980217	0.0933249	0.479692	0.400323	0.479527
20	3	1	7005	0.10795	0.102807	0.494516	0.398039	0.490703
20	3	1	7101	0.0918244	0.10383	0.474817	0.402577	0.474613
20	3	1	7197	0.0925343	0.100672	0.473553	0.432048	0.476966
20	3	1	7293	0.10824	0.109531	0.482762	0.434078	0.484693
20	3	1	7389	0.112229	0.108456	0.483379	0.432758	0.483086
20	3	1	7485	0.103638	0.108224	0.475727	0.420994	0.477951
20	3	1	7581	0.1171	0.103218	0.475876	0.416745	0.491468
20	3	1	7677	0.100313	0.117901	0.484669	0.416865	0.483992
20	3	1	7773	0.100213	0.108944	0.481163	0.393871	0.475023
20	3	1	7869	0.0865812	0.111267	0.480475	0.392756	0.480494
20	3	1	7965	0.110274	0.117887	0.475237	0.390744	0.480421
20	3	1	8061	0.0829082	0.12654	0.463347	0.373913	0.477011
20	3	1	8157	0.117649	0.114968	0.493658	0.355986	0.48512
20	3	1	8253	0.0994748	0.116102	0.473875	0.329817	0.474341
20	3	1	8349	0.0866256	0.100853	0.486017	0.326536	0.481529
20	3	1	8445	0.10521	0.0978483	0.487869	0.33494	0.482711
20	3	1	8541	0.0877422	0.100647	0.487366	0.358245	0.485968
20	3	1	8637	0.111709	0.11831	0.470866	0.356161	0.479141
20	3	1	8733	0.104758	0.101963	0.501348	0.355692	0.499239
20	3	1	8829	0.0852909	0.114653	0.479545	0.361296	0.479311
20	3	1	8925	0.107185	0.104259	0.483737	0.374209	0.489687
20	3	1	9021	0.113088	0.114147	0.479942	0.392655	0.482559
20	3	1	9117	0.102045	0.0858469	0.487531	0.408546	0.492978
20	3	1	9213	0.120477	0.110831	0.488072	0.399158	0.486049
20	3	1	9309	0.0907043	0.117064	0.469304	0.408533	0.474182
20	3	1	9405	0.0962497	0.115858	0.466699	0.392319	0.469325
20	3	1	9501	0.088749	0.113319	0.47429	0.38739	0.480076
20	3	1	9597	0.0949727	0.109986	0.472811	0.379899	0.488799
20	3	1	9693	0.0857584	0.114488	0.48606	0.392106	0.479041
20	3	1	9789	0.101285	0.114982	0.479169	0.40835	0.480615
20	3	1	9885	0.0973508	0.114524	0.472233	0.429811	0.479315
20	3	1	9981	0.103217	0.0927576	0.4873	0.415861	0.49578
3	3	1	93	0.654946	0.705094	0.496914	0.499082	0.50636
3	3	1	189	0.730093	0.797568	0.496568	0.495206	0.493212
3	3	1	285	0.575232	0.608721	0.468725	0.502594	0.470435
3	3	1	381	0.715171	0.758657	0.463303	0.494272	0.463701
3	3	1	477	0.594257	0.794398	0.456652	0.503254	0.455562
3	3	1	573	0.630307	0.788357	0.431767	0.503244	0.447
3	3	1	669	0.644657	0.706357	0.43613	0.489766	0.442494
3	3	1	765	0.679722	0.741257	0.446759	0.486971	0.43856
3	3	1	861	0.715405	0.806247	0.420193	0.476608	0.416571
3	3	1	957	0.679735	0.720558	0.425758	0.500419	0.424526
3	3	1	1053	0.657411	0.794457	0.462664	0.515635	0.433659
3	3	1	1149	0.620838	0.647298	0.440586	0.544205	0.41948
3	3	1	1245	0.650252	0.867318	0.404321	0.534014	0.421393
3	3	1	1341	0.594964	0.76337	0.388372	0.520817	0.396132
3	3	1	1437	0.554496	0.778253	0.386169	0.499283	0.390257
3	3	1	1533	0.681423	0.745264	0.39075	0.483233	0.389444
3	3	1	1629	0.599106	0.819054	0.394355	0.493512	0.398756
3	3	1	1725	0.579377	0.841769	0.37632	0.50434	0.390582
3	3	1	1821	0.633486	0.788035	0.405259	0.477669	0.40176
3	3	1	1917	0.586063	0.784376	0.372235	0.48795	0.389261
3	3	1	2013	0.629281	0.81844	0.385681	0.510714	0.388626
3	3	1	2109	0.583404	0.736563	0.374611	0.505116	0.402059
3	3	1	2205	0.5753	0.818827	0.396355	0.499659	0.392925
3	3	1	2301	0.689767	0.794326	0.349425	0.553138	0.369159
3	3	1	2397	0.540795	0.68565	0.383372	0.579658	0.372706
3	3	1	2493	0.64572	0.834872	0.411315	0.566491	0.395508
3	3	1	2589	0.640473	0.835762	0.417234	0.542712	0.407243
3	3	1	2685	0.595991	0.723788	0.454128	0.542025	0.425524
3	3	1	2781	0.644582	0.774021	0.457757	0.515246	0.44471
3	3	1	2877	0.734069	0.674864	0.405864	0.519261	0.402278
3	3	1	2973	0.588713	0.877303	0.367706	0.509263	0.37275
3	3	1	3069	0.723064	0.763532	0.398148	0.506184	0.388257
3	3	1	3165	0.628356	0.891361	0.363436	0.523384	0.380511
3	3	1	3261	0.607578	0.720028	0.364286	0.5131	0.389095
3	3	1	3357	0.538693	0.683612	0.406619	0.523214	0.417995
3	3	1	3453	0.589039	0.759263	0.391785	0.485059	0.401159
3	3	1	3549	0.524448	0.788154	0.376707	0.503627	0.374744
3	3	1	3645	0.51704	0.918291	0.362767	0.523194	0.391885
3	3	1	3741	0.661965	0.851683	0.381395	0.54439	0.395356
3	3	1	3837	0.596923	0.829378	0.395596	0.569349	0.374353
3	3	1	3933	0.540089	0.719299	0.401249	0.575694	0.401272
3	3	1	4029	0.58864	0.710485	0.414851	0.541045	0.400404
3	3	1	4125	0.704954	0.814531	0.364375	0.531502	0.36026
3	3	1	4221	0.576945	0.774341	0.364706	0.591972	0.375991
3	3	1	4317	0.591173	0.711741	0.403137	0.544891	0.394888
3	3	1	4413	0.658707	0.719695	0.419811	0.560231	0.403581
3	3	1	4509	0.593222	0.663212	0.36876	0.563889	0.389928
3	3	1	4605	0.530379	0.641047	0.386417	0.602974	0.395752
3	3	1	4701	0.633063	0.832429	0.396078	0.601213	0.395516
3	3	1	4797	0.576535	0.868142	0.386131	0.573636	0.382805
3	3	1	4893	0.640345	0.745586	0.413551	0.576075	0.396975
3	3	1	4989	0.659218	0.768667	0.401786	0.55786	0.416685
3	3	1	5085	0.610977	0.729953	0.410317	0.573778	0.417893
3	3	1	5181	0.562692	0.753675	0.371855	0.568421	0.387353
3	3	1	5277	0.598447	0.825964	0.392248	0.539554	0.400244
3	3	1	5373	0.539054	0.750465	0.376777	0.518391	0.39037
3	3	1	5469	0.563429	0.732631	0.408473	0.552045	0.392343
3	3	1	5565	0.560976	0.800964	0.419903	0.591829	0.411412
3	3	1	5661	0.590458	0.731321	0.375587	0.589474	0.382541
3	3	1	5757	0.683079	0.674809	0.391547	0.563491	0.381041
3	3	1	5853	0.571193	0.76654	0.349887	0.558043	0.378238
3	3	1	5949	0.50518	0.817497	0.371611	0.508631	0.377861
3	3	1	6045	0.61495	0.673444	0.391647	0.511019	0.399687
3	3	1	6141	0.582679	0.825608	0.406994	0.519637	0.382426
3	3	1	6237	0.54481	0.832039	0.336523	0.528404	0.364976
3	3	1	6333	0.549502	0.876621	0.38685	0.514945	0.406064
3	3	1	6429	0.583157	0.71077	0.420705	0.503084	0.394879
3	3	1	6525	0.603368	0.760073	0.421474	0.480822	0.407374
3	3	1	6621	0.630787	0.810112	0.394444	0.467037	0.391603
3	3	1	6717	0.531318	0.752078	0.37547	0.443704	0.387582
3	3	1	6813	0.603179	0.656908	0.393665	0.451423	0.391348
3	3	1	6909	0.52392	0.830129	0.352704	0.49661	0.366129
3	3	1	7005	0.64201	0.819013	0.382353	0.522692	0.385086
3	3	1	7101	0.650464	0.795999	0.43006	0.551647	0.423354
3	3	1	7197	0.641283	0.771985	0.39544	0.56934	0.413759
3	3	1	7293	0.586432	0.761177	0.415873	0.58037	0.415513
3	3	1	7389	0.539487	0.746867	0.406003	0.553019	0.414464
3	3	1	7485	0.612772	0.774238	0.405963	0.54048	0.428162
3	3	1	7581	0.676216	0.717737	0.419697	0.514078	0.424063
3	3	1	7677	0.517731	0.826343	0.392674	0.494785	0.386933
3	3	1	7773	0.648953	0.794546	0.411765	0.513555	0.420993
3	3	1	7869	0.753876	0.689172	0.387451	0.492788	0.396566
3	3	1	7965	0.592988	0.730271	0.37674	0.495638	0.385233
3	3	1	8061	0.62784	0.768273	0.410256	0.482726	0.412614
3	3	1	8157	0.521486	0.795716	0.434483	0.471382	0.401683
3	3	1	8253	0.515477	0.726851	0.397407	0.458011	0.39233
3	3	1	8349	0.53763	0.840077	0.385441	0.481176	0.411278
3	3	1	8445	0.606543	0.717115	0.440678	0.477571	0.421148
3	3	1	8541	0.56023	0.792494	0.37587	0.475187	0.382277
3	3	1	8637	0.530853	0.996657	0.36165	0.483577	0.367191
3	3	1	8733	0.635561	0.702244	0.404137	0.455439	0.397152
3	3	1	8829	0.57447	0.786962	0.40678	0.472222	0.412434
3	3	1	8925	0.70358	0.813298	0.365762	0.489189	0.37757
3	3	1	9021	0.637888	0.836223	0.39338	0.472985	0.407746
3	3	1	9117	0.553643	0.82808	0.408497	0.483877	0.391667
3	3	1	9213	0.57054	0.776315	0.43814	0.501351	0.410054
3	3	1	9309	0.579243	0.659654	0.411033	0.467266	0.409046
3	3	1	9405	0.692171	0.817199	0.411765	0.465248	0.412977
3	3	1	9501	0.611073	0.660837	0.398485	0.493444	0.415956
3	3	1	9597	0.632853	0.674651	0.405605	0.498288	0.386961
3	3	1	9693	0.577807	0.83637	0.37788	0.550098	0.383613
3	3	1	9789	0.545772	0.771993	0.363208	0.567469	0.359758
3	3	1	9885	0.673163	0.728903	0.40169	0.583209	0.386751
3	3	1	9981	0.620931	0.735567	0.395062	0.61712	0.383214
20	3	1	93	0.112672	0.11402	0.500101	0.498357	0.498726
20	3	1	189	0.115171	0.111967	0.503265	0.498397	0.497492
20	3	1	285	0.0934672	0.100388	0.500401	0.497608	0.498328
20	3	1	381	0.0921089	0.0922351	0.500199	0.494979	0.497665
20	3	1	477	0.123864	0.111371	0.495163	0.493166	0.492335
20	3	1	573	0.10215	0.108578	0.47779	0.48893	0.48778
20	3	1	669	0.100037	0.122908	0.481972	0.491954	0.486475
20	3	1	765	0.122901	0.11907	0.482779	0.497289	0.484416
20	3	1	861	0.0992514	0.115731	0.490783	0.49632	0.485899
20	3	1	957	0.107329	0.108355	0.472519	0.499455	0.481018
20	3	1	1053	0.10212	0.108077	0.477735	0.501125	0.479178
20	3	1	1149	0.109351	0.113233	0.497351	0.497967	0.485175
20	3	1	1245	0.0982665	0.11743	0.487199	0.49543	0.483719
20	3	1	1341	0.0896137	0.107105	0.484747	0.496575	0.488512
20	3	1	1437	0.118172	0.0915442	0.486307	0.489405	0.491638
20	3	1	1533	0.103844	0.0875738	0.493224	0.504499	0.486199
20	3	1	1629	0.09751	0.104852	0.48436	0.502443	0.475677
20	3	1	1725	0.098198	0.133613	0.470367	0.505605	0.475891
20	3	1	1821	0.109619	0.092857	0.468007	0.491035	0.468651
20	3	1	1917	0.123163	0.105789	0.480543	0.4783	0.481108
20	3	1	2013	0.117183	0.111568	0.482582	0.479792	0.486181
20	3	1	2109	0.0984148	0.110775	0.490328	0.487458	0.488067
20	3	1	2205	0.0923404	0.105202	0.470531	0.482238	0.46994
20	3	1	2301	0.100918	0.119993	0.482368	0.491531	0.480924
20	3	1	2397	0.0916559	0.0940721	0.482155	0.479948	0.482555
20	3	1	2493	0.0904601	0.128124	0.473729	0.475949	0.471024
20	3	1	2589	0.0821076	0.0987094	0.478118	0.482078	0.472626
20	3	1	2685	0.101598	0.102652	0.477976	0.477618	0.474673
20	3	1	2781	0.115165	0.128755	0.482502	0.490599	0.485834
20	3	1	2877	0.114183	0.108223	0.478628	0.474181	0.483462
20	3	1	2973	0.0966304	0.107669	0.480008	0.487618	0.480991
20	3	1	3069	0.0820151	0.1087	0.477297	0.47242	0.484182
20	3	1	3165	0.0961329	0.108423	0.480194	0.467663	0.480086
20	3	1	3261	0.104135	0.0974954	0.490212	0.480616	0.49551
20	3	1	3357	0.105739	0.0982124	0.479723	0.489051	0.477715
20	3	1	3453	0.0867623	0.114475	0.484578	0.493067	0.484986
20	3	1	3549	0.0984364	0.118081	0.49372	0.493348	0.488092
20	3	1	3645	0.112181	0.0989829	0.496102	0.497657	0.487582
20	3	1	3741	0.117373	0.10341	0.479083	0.503532	0.482458
20	3	1	3837	0.0979359	0.0988246	0.479479	0.510103	0.487078
20	3	1	3933	0.108679	0.100144	0.49264	0.527676	0.484147
20	3	1	4029	0.10064	0.123559	0.491807	0.529462	0.489722
20	3	1	4125	0.128349	0.115617	0.486843	0.533573	0.481325
20	3	1	4221	0.0850878	0.0908374	0.476899	0.531309	0.484505
20	3	1	4317	0.0907834	0.114896	0.479621	0.535822	0.478593
20	3	1	4413	0.0929246	0.134097	0.475405	0.544573	0.472829
20	3	1	4509	0.081199	0.119045	0.477471	0.535641	0.477903
20	3	1	4605	0.109658	0.122063	0.481735	0.551201	0.492835
20	3	1	4701	0.0949605	0.10712	0.477087	0.545206	0.48273
20	3	1	4797	0.08998	0.103098	0.480814	0.539642	0.487052
20	3	1	4893	0.0933611	0.115932	0.486765	0.539231	0.479225
20	3	1	4989	0.103016	0.104103	0.486529	0.527743	0.486453
20	3	1	5085	0.0995879	0.117206	0.477154	0.545813	0.480386
20	3	1	5181	0.113107	0.134327	0.469296	0.522712	0.468985
20	3	1	5277	0.104848	0.105501	0.475931	0.541091	0.474593
20	3	1	5373	0.0879722	0.111243	0.490638	0.540169	0.483142
20	3	1	5469	0.0837482	0.125678	0.483068	0.559656	0.492022
20	3	1	5565	0.0916055	0.11813	0.479535	0.562969	0.487011
20	3	1	5661	0.107183	0.112755	0.485504	0.545438	0.477689
20	3	1	5757	0.0877197	0.120002	0.480885	0.546738	0.476963
20	3	1	5853	0.0988177	0.0971595	0.48815	0.535862	0.481062
20	3	1	5949	0.0932328	0.115006	0.466449	0.538159	0.475702
20	3	1	6045	0.0854905	0.0956671	0.472396	0.542894	0.475504
20	3	1	6141	0.0873394	0.131435	0.468984	0.526252	0.473705
20	3	1	6237	0.0949043	0.121968	0.474669	0.54102	0.479747
20	3	1	6333	0.100566	0.123654	0.496432	0.532173	0.489503
20	3	1	6429	0.0869425	0.0896715	0.485113	0.519009	0.477994
20	3	1	6525	0.117589	0.105947	0.489748	0.566238	0.484703
20	3	1	6621	0.0926193	0.115726	0.480348	0.56145	0.493131
20	3	1	6717	0.0895226	0.116357	0.486878	0.560266	0.487025
20	3	1	6813	0.0816851	0.106754	0.479333	0.552381	0.476782
20	3	1	6909	0.0990046	0.124186	0.479059	0.56199	0.480469
20	3	1	7005	0.0945186	0.0973533	0.470427	0.557055	0.482895
20	3	1	7101	0.111233	0.117691	0.485413	0.565435	0.483641
20	3	1	7197	0.106448	0.108199	0.479016	0.566848	0.478655
20	3	1	7293	0.0920826	0.110218	0.466506	0.575228	0.477331
20	3	1	7389	0.0954614	0.107872	0.487146	0.546147	0.482066
20	3	1	7485	0.0912023	0.101986	0.481751	0.540362	0.482843
20	3	1	7581	0.107031	0.117843	0.484456	0.533633	0.487449
20	3	1	7677	0.095159	0.120334	0.490065	0.508951	0.478038
20	3	1	7773	0.117944	0.108203	0.490954	0.505204	0.478475
20	3	1	7869	0.102083	0.114454	0.492856	0.537362	0.486256
20	3	1	7965	0.104092	0.109055	0.490646	0.536993	0.494321
20	3	1	8061	0.10493	0.0950659	0.476546	0.552258	0.486791
20	3	1	8157	0.0885666	0.111159	0.483623	0.543215	0.483448
20	3	1	8253	0.0821753	0.110244	0.470107	0.552771	0.47536
20	3	1	8349	0.122116	0.116957	0.481719	0.550213	0.480857
20	3	1	8445	0.124908	0.0962948	0.480712	0.545168	0.478933
20	3	1	8541	0.0889173	0.107473	0.490846	0.54702	0.490048
20	3	1	8637	0.0915175	0.131834	0.487783	0.546368	0.485813
20	3	1	8733	0.108175	0.103805	0.494007	0.543534	0.495567
20	3	1	8829	0.101879	0.107185	0.472745	0.53655	0.474782
20	3	1	8925	0.101071	0.127832	0.472515	0.535306	0.47749
20	3	1	9021	0.109799	0.125821	0.475695	0.555654	0.486303
20	3	1	9117	0.0884013	0.112889	0.469775	0.553712	0.485196
20	3	1	9213	0.0924998	0.131221	0.471676	0.568087	0.473753
20	3	1	9309	0.100021	0.103934	0.491353	0.571871	0.486476
20	3	1	9405	0.0970509	0.119862	0.481859	0.586091	0.483717
20	3	1	9501	0.101945	0.10032	0.487646	0.573961	0.486659
20	3	1	9597	0.0969261	0.119129	0.477719	0.591078	0.478422
20	3	1	9693	0.0901954	0.11214	0.46974	0.581132	0.475995
20	3	1	9789	0.10748	0.124588	0.486532	0.587122	0.486159
20	3	1	9885	0.108991	0.133954	0.461648	0.583588	0.477489
20	3	1	9981	0.102707	0.111615	0.494629	0.586424	0.488884
22	3	1	93	0.0885494	0.0881879	0.497303	0.500583	0.501499
22	3	1	189	0.0984656	0.0868091	0.496076	0.498581	0.499888
22	3	1	285	0.101746	0.0990627	0.498919	0.494804	0.498513
22	3	1	381	0.0918709	0.0922705	0.490979	0.492214	0.492224
22	3	1	477	0.123451	0.0960527	0.489865	0.490104	0.491761
22	3	1	573	0.108031	0.0889644	0.485144	0.493496	0.492625
22	3	1	669	0.0970567	0.0908144	0.495042	0.498545	0.486006
22	3	1	765	0.0954951	0.103159	0.484657	0.504837	0.485614
22	3	1	861	0.0923117	0.0989579	0.493442	0.505432	0.487216
22	3	1	957	0.0959129	0.0904026	0.486494	0.50706	0.486695
22	3	1	1053	0.0868788	0.084601	0.494364	0.507868	0.488392
22	3	1	1149	0.0824711	0.0965536	0.496273	0.508039	0.495355
22	3	1	1245	0.0963169	0.0949663	0.493862	0.508493	0.494787
22	3	1	1341	0.0936009	0.10262	0.48523	0.494942	0.492426
22	3	1	1437	0.0926048	0.104397	0.475236	0.481941	0.477545
22	3	1	1533	0.0809109	0.0941401	0.480455	0.48499	0.480109
22	3	1	1629	0.0909289	0.0933149	0.481201	0.47186	0.479506
22	3	1	1725	0.0838066	0.110698	0.478602	0.473256	0.479209
22	3	1	1821	0.0905731	0.0871413	0.470593	0.487342	0.476621
22	3	1	1917	0.0822627	0.117726	0.472314	0.48857	0.473977
22	3	1	2013	0.0994655	0.0902695	0.469754	0.480594	0.475343
22	3	1	2109	0.0894553	0.100736	0.481785	0.479577	0.47911
22	3	1	2205	0.109606	0.0858769	0.477649	0.480819	0.480747
22	3	1	2301	0.0936813	0.109603	0.485735	0.486476	0.486771
22	3	1	2397	0.0976761	0.101766	0.472256	0.47779	0.483764
22	3	1	2493	0.0841556	0.116234	0.480947	0.476587	0.48475
22	3	1	2589	0.0962185	0.0876049	0.495741	0.490066	0.489626
22	3	1	2685	0.121316	0.0868253	0.475817	0.490687	0.477684
22	3	1	2781	0.102032	0.10319	0.482242	0.482017	0.482516
22	3	1	2877	0.101864	0.089311	0.480025	0.47996	0.475222
22	3	1	2973	0.088029	0.10395	0.480792	0.479408	0.473409
22	3	1	3069	0.0869592	0.0841295	0.481366	0.487876	0.476528
22	3	1	3165	0.0936779	0.0890951	0.481665	0.491931	0.483622
22	3	1	3261	0.0883292	0.104657	0.484098	0.486219	0.487784
22	3	1	3357	0.101129	0.0965421	0.476044	0.471811	0.47597
22	3	1	3453	0.0880597	0.0910373	0.474792	0.463052	0.478434
22	3	1	3549	0.0965676	0.102479	0.486414	0.45458	0.483052
22	3	1	3645	0.0820872	0.0961539	0.473026	0.474628	0.470773
22	3	1	3741	0.0913167	0.109183	0.472045	0.472716	0.475332
22	3	1	3837	0.103548	0.0817086	0.474137	0.487492	0.47953
22	3	1	3933	0.11457	0.095561	0.476923	0.49086	0.476352
22	3	1	4029	0.0968841	0.0869981	0.485922	0.486525	0.482191
22	3	1	4125	0.0951226	0.100644	0.493981	0.48292	0.488566
22	3	1	4221	0.102265	0.0980338	0.487506	0.492033	0.489422
22	3	1	4317	0.0935739	0.114305	0.47222	0.491508	0.476411
22	3	1	4413	0.0899192	0.102526	0.485886	0.496664	0.479076
22	3	1	4509	0.0879243	0.108218	0.485485	0.478439	0.484835
22	3	1	4605	0.0674343	0.098082	0.483012	0.472266	0.485859
22	3	1	4701	0.0812579	0.0929309	0.4862	0.47283	0.490825
22	3	1	4797	0.0816024	0.110347	0.480424	0.485711	0.488763
22	3	1	4893	0.110101	0.100124	0.4849	0.472683	0.476927
22	3	1	4989	0.0820164	0.0981798	0.487781	0.487387	0.485765
22	3	1	5085	0.0978803	0.0908301	0.493534	0.497077	0.497124
22	3	1	5181	0.0950182	0.105932	0.479513	0.519735	0.486008
22	3	1	5277	0.0881306	0.0864893	0.46838	0.516624	0.46798
22	3	1	5373	0.0959277	0.103812	0.484624	0.515438	0.481669
22	3	1	5469	0.0914614	0.0855853	0.474776	0.515633	0.480342
22	3	1	5565	0.0932374	0.0949842	0.489058	0.515569	0.486815
22	3	1	5661	0.0832103	0.11067	0.489594	0.525396	0.495057
22	3	1	5757	0.101692	0.0853642	0.49311	0.510611	0.494232
22	3	1	5853	0.0917257	0.109886	0.487237	0.536301	0.490811
22	3	1	5949	0.0688874	0.0815682	0.477362	0.553706	0.474854
22	3	1	6045	0.0853606	0.0989714	0.481643	0.552325	0.479784
22	3	1	6141	0.101099	0.0926777	0.491586	0.548595	0.48711
22	3	1	6237	0.0873413	0.0875971	0.489745	0.552866	0.488502
22	3	1	6333	0.0954866	0.097361	0.475042	0.567125	0.474731
22	3	1	6429	0.0908775	0.0905974	0.476058	0.551187	0.47973
22	3	1	6525	0.0778555	0.0901832	0.472807	0.542818	0.478096
22	3	1	6621	0.0970584	0.088691	0.481153	0.558421	0.473998
22	3	1	6717	0.101234	0.0995198	0.488337	0.558995	0.483731
22	3	1	6813	0.0974305	0.111192	0.469702	0.573658	0.477479
22	3	1	6909	0.0802747	0.101426	0.484779	0.591535	0.500503
22	3	1	7005	0.0848139	0.0936024	0.484441	0.578844	0.481947
22	3	1	7101	0.118144	0.082964	0.488813	0.583991	0.484431
22	3	1	7197	0.0815887	0.116778	0.477102	0.569914	0.477794
22	3	1	7293	0.10683	0.110163	0.484254	0.581304	0.481096
22	3	1	7389	0.106815	0.0949643	0.478461	0.592968	0.475759
22	3	1	7485	0.0970774	0.0912282	0.483936	0.608893	0.485129
22	3	1	7581	0.0872593	0.0937122	0.485014	0.580655	0.477009
22	3	1	7677	0.084676	0.0919719	0.478414	0.588296	0.480675
22	3	1	7773	0.0877222	0.0989235	0.492091	0.610551	0.492722
22	3	1	7869	0.0807066	0.116992	0.485276	0.561944	0.486528
22	3	1	7965	0.0947833	0.0881302	0.482457	0.547845	0.480127
22	3	1	8061	0.0895648	0.0976782	0.487615	0.547775	0.493629
22	3	1	8157	0.0922009	0.109936	0.474296	0.541921	0.474815
22	3	1	8253	0.0848569	0.0865683	0.485369	0.531261	0.488188
22	3	1	8349	0.0736431	0.0781263	0.49034	0.510622	0.495077
22	3	1	8445	0.0888372	0.0911871	0.486472	0.500198	0.488916
22	3	1	8541	0.0954559	0.0914245	0.482427	0.509493	0.486708
22	3	1	8637	0.0989902	0.0951424	0.466141	0.470521	0.479743
22	3	1	8733	0.090521	0.0963111	0.480419	0.464655	0.481685
22	3	1	8829	0.0962816	0.104471	0.482845	0.45856	0.484989
22	3	1	8925	0.0930564	0.117775	0.493614	0.472571	0.482381
22	3	1	9021	0.0784567	0.0931512	0.461252	0.467432	0.467198
22	3	1	9117	0.0754256	0.10322	0.478123	0.465936	0.478142
22	3	1	9213	0.101594	0.0980353	0.478483	0.459471	0.483859
22	3	1	9309	0.0671856	0.097304	0.474047	0.427903	0.474609
22	3	1	9405	0.0870032	0.0978124	0.487411	0.424744	0.488315
22	3	1	9501	0.0938393	0.10545	0.480427	0.442622	0.491524
22	3	1	9597	0.0945282	0.104472	0.485907	0.417255	0.485384
22	3	1	9693	0.0798202	0.0989195	0.493714	0.433751	0.487667
22	3	1	9789	0.0884216	0.112209	0.465634	0.437199	0.477448
22	3	1	9885	0.0794667	0.0941469	0.481769	0.427458	0.490382
22	3	1	9981	0.0884544	0.100836	0.491009	0.391988	0.488447
22	3	1	93	0.085845	0.0881572	0.495589	0.498571	0.500683
22	3	1	189	0.0907982	0.101682	0.49964	0.496734	0.498855
22	3	1	285	0.0888474	0.105257	0.496647	0.492545	0.49294
22	3	1	381	0.0999604	0.107939	0.496426	0.497873	0.494967
22	3	1	477	0.0978415	0.0726484	0.49651	0.499331	0.493728
22	3	1	573	0.0844908	0.111281	0.487332	0.500228	0.492001
22	3	1	669	0.0852504	0.0947016	0.482198	0.498243	0.48425
22	3	1	765	0.0790143	0.104098	0.473217	0.495883	0.481083
22	3	1	861	0.0893529	0.103797	0.477539	0.503466	0.480796
22	3	1	957	0.0823541	0.107156	0.487365	0.498824	0.481465
22	3	1	1053	0.0820666	0.0867095	0.47483	0.493765	0.474897
22	3	1	1149	0.0910014	0.0927695	0.472665	0.503315	0.475543
22	3	1	1245	0.0786976	0.110509	0.48765	0.501391	0.481367
22	3	1	1341	0.0878264	0.0943255	0.474912	0.483695	0.475871
22	3	1	1437	0.0799429	0.098234	0.469802	0.486196	0.477988
22	3	1	1533	0.10188	0.102581	0.475892	0.482876	0.478505
22	3	1	1629	0.0903421	0.0874044	0.466425	0.481991	0.468462
22	3	1	1725	0.0697004	0.100583	0.465955	0.485908	0.467899
22	3	1	1821	0.0937025	0.114214	0.467647	0.485679	0.468742
22	3	1	1917	0.088619	0.112001	0.477277	0.481896	0.477123
22	3	1	2013	0.0894183	0.0943346	0.479572	0.478859	0.48602
22	3	1	2109	0.107411	0.0930455	0.485471	0.477988	0.481302
22	3	1	2205	0.0864097	0.0968845	0.471121	0.479438	0.478928
22	3	1	2301	0.100962	0.0917046	0.482854	0.49033	0.477355
22	3	1	2397	0.107668	0.10777	0.474781	0.483615	0.474279
22	3	1	2493	0.0951764	0.0915044	0.482366	0.475129	0.482311
22	3	1	2589	0.0921934	0.107461	0.496754	0.465192	0.494517
22	3	1	2685	0.105824	0.0849379	0.481505	0.471793	0.476543
22	3	1	2781	0.0938786	0.115745	0.478357	0.468226	0.479967
22	3	1	2877	0.0921354	0.0927116	0.484199	0.473983	0.485523
22	3	1	2973	0.0857518	0.0894394	0.480487	0.483037	0.480329
22	3	1	3069	0.0831787	0.0995439	0.48267	0.462722	0.48698
22	3	1	3165	0.10448	0.0825096	0.492279	0.462714	0.488002
22	3	1	3261	0.0870401	0.101988	0.475057	0.462534	0.480037
22	3	1	3357	0.0966575	0.0933214	0.474296	0.458492	0.477263
22	3	1	3453	0.0746932	0.110314	0.487402	0.457712	0.483504
22	3	1	3549	0.0899407	0.105001	0.475895	0.461194	0.481067
22	3	1	3645	0.109048	0.10403	0.486032	0.461621	0.488519
22	3	1	3741	0.0921477	0.103108	0.476964	0.453455	0.478353
22	3	1	3837	0.0986234	0.10174	0.480644	0.462149	0.480827
22	3	1	3933	0.106115	0.10036	0.497228	0.45515	0.488892
22	3	1	4029	0.0946811	0.1001	0.484155	0.445907	0.482187
22	3	1	4125	0.0859971	0.117376	0.476433	0.436378	0.479201
22	3	1	4221	0.0845256	0.119032	0.482282	0.448922	0.479763
22	3	1	4317	0.074674	0.101697	0.483381	0.444327	0.481808
22	3	1	4413	0.0867817	0.0897171	0.499045	0.435564	0.492704
22	3	1	4509	0.082132	0.100263	0.475154	0.438607	0.469559
22	3	1	4605	0.102675	0.10081	0.487367	0.420101	0.484499
22	3	1	4701	0.0953763	0.102412	0.482737	0.417263	0.486862
22	3	1	4797	0.0940458	0.108163	0.479936	0.431686	0.480602
22	3	1	4893	0.0975076	0.0907164	0.488273	0.420472	0.484374
22	3	1	4989	0.0905521	0.0965331	0.487113	0.412963	0.484254
22	3	1	5085	0.0917155	0.10236	0.493062	0.394401	0.490343
22	3	1	5181	0.0966278	0.0878404	0.485384	0.387776	0.487511
22	3	1	5277	0.0985782	0.107175	0.486429	0.399791	0.484407
22	3	1	5373	0.0795764	0.103202	0.470035	0.406153	0.472872
22	3	1	5469	0.0999511	0.11446	0.48617	0.40879	0.485802
22	3	1	5565	0.100917	0.105754	0.475952	0.402739	0.479403
22	3	1	5661	0.085876	0.111175	0.478173	0.40822	0.476569
22	3	1	5757	0.101784	0.103841	0.477985	0.428376	0.481105
22	3	1	5853	0.089244	0.108471	0.471077	0.420882	0.475567
22	3	1	5949	0.0877528	0.108161	0.4753	0.426727	0.478878
22	3	1	6045	0.0926753	0.0897737	0.479896	0.403787	0.477319
22	3	1	6141	0.0976869	0.0951836	0.491702	0.413806	0.489838
22	3	1	6237	0.087519	0.0977339	0.494188	0.389102	0.488703
22	3	1	6333	0.0801565	0.0895153	0.487887	0.372563	0.483988
22	3	1	6429	0.0923352	0.0870408	0.480824	0.358951	0.486046
22	3	1	6525	0.0958225	0.0844044	0.484876	0.360384	0.483512
22	3	1	6621	0.0925867	0.10372	0.472461	0.34245	0.477554
22	3	1	6717	0.0747398	0.124299	0.486062	0.347339	0.482484
22	3	1	6813	0.0894781	0.0997104	0.485066	0.342122	0.484576
22	3	1	6909	0.0918057	0.101214	0.48477	0.337971	0.480825
22	3	1	7005	0.0870233	0.0986982	0.474866	0.33762	0.47862
22	3	1	7101	0.0801644	0.104176	0.484106	0.320466	0.480381
22	3	1	7197	0.100561	0.0969034	0.484157	0.303985	0.484651
22	3	1	7293	0.0959538	0.111565	0.484982	0.297333	0.485507
22	3	1	7389	0.0919053	0.0928622	0.489379	0.292388	0.489651
22	3	1	7485	0.0909987	0.103634	0.473666	0.293851	0.477146
22	3	1	7581	0.0963582	0.0966331	0.475865	0.290073	0.476045
22	3	1	7677	0.0985865	0.111083	0.477628	0.299709	0.481431
22	3	1	7773	0.0880867	0.0848785	0.487003	0.290797	0.481196
22	3	1	7869	0.0890826	0.0945772	0.481888	0.287111	0.486863
22	3	1	7965	0.094049	0.119736	0.489789	0.259994	0.489311
22	3	1	8061	0.0964248	0.0769448	0.488753	0.260466	0.491928
22	3	1	8157	0.0878415	0.0918635	0.481257	0.2313	0.485757
22	3	1	8253	0.0846846	0.109817	0.467157	0.221268	0.475457
22	3	1	8349	0.0884902	0.105652	0.467142	0.261243	0.470481
22	3	1	8445	0.0900244	0.0808082	0.481386	0.268549	0.47824
22	3	1	8541	0.096884	0.10029	0.475381	0.263083	0.475954
22	3	1	8637	0.0845747	0.102685	0.487571	0.272519	0.486006
22	3	1	8733	0.0979154	0.118364	0.482117	0.277122	0.484708
22	3	1	8829	0.0766005	0.0966413	0.48992	0.277439	0.489479
22	3	1	8925	0.0935521	0.0990574	0.488776	0.264521	0.488126
22	3	1	9021	0.0980484	0.095126	0.477741	0.257518	0.482914
22	3	1	9117	0.0888299	0.0987095	0.487602	0.248963	0.47942
22	3	1	9213	0.0884649	0.0853935	0.501639	0.249349	0.502737
22	3	1	9309	0.0907453	0.11399	0.481445	0.27218	0.481218
22	3	1	9405	0.0911985	0.127255	0.484811	0.292348	0.474922
22	3	1	9501	0.0966206	0.0939377	0.47641	0.286144	0.479561
22	3	1	9597	0.101733	0.0973811	0.481305	0.265638	0.488791
22	3	1	9693	0.106495	0.0974704	0.483215	0.27663	0.473923
22	3	1	9789	0.0940996	0.0983274	0.491373	0.278911	0.495386
22	3	1	9885	0.0956179	0.104362	0.478546	0.314	0.484331
22	3	1	9981	0.0820646	0.0974148	0.490377	0.288366	0.49578
22	3	1	93	0.0726029	0.0965429	0.500226	0.501187	0.500136
22	3	1	189	0.0966562	0.0972517	0.502925	0.504007	0.498619
22	3	1	285	0.090929	0.104226	0.49856	0.508753	0.495187
22	3	1	381	0.0915571	0.0880801	0.489761	0.50907	0.496567
22	3	1	477	0.0840174	0.0919248	0.492731	0.506528	0.491062
22	3	1	573	0.0971042	0.0787268	0.498959	0.508293	0.495414
22	3	1	669	0.0964413	0.0864053	0.481327	0.5172	0.486968
22	3	1	765	0.105196	0.0861844	0.488046	0.524344	0.484363
22	3	1	861	0.0944614	0.0995798	0.472847	0.521077	0.476677
22	3	1	957	0.0780291	0.098898	0.472007	0.523233	0.475625
22	3	1	1053	0.0902891	0.0932354	0.477645	0.525563	0.476184
22	3	1	1149	0.0905438	0.0893841	0.474628	0.528954	0.480898
22	3	1	1245	0.0957494	0.0821671	0.479187	0.533684	0.481382
22	3	1	1341	0.0914433	0.109307	0.490382	0.534686	0.486864
22	3	1	1437	0.0997641	0.114298	0.482422	0.533286	0.485065
22	3	1	1533	0.0982826	0.0966282	0.480081	0.537904	0.485694
22	3	1	1629	0.09495	0.0968702	0.476055	0.545201	0.478344
22	3	1	1725	0.0960881	0.101898	0.48335	0.550797	0.47936
22	3	1	1821	0.0828816	0.0971482	0.468098	0.559568	0.474248
22	3	1	1917	0.0984192	0.0929083	0.486219	0.559537	0.478163
22	3	1	2013	0.104313	0.0989395	0.463462	0.563946	0.474128
22	3	1	2109	0.0799989	0.0945994	0.46731	0.56875	0.469783
22	3	1	2205	0.0780827	0.0834412	0.463197	0.572612	0.465163
22	3	1	2301	0.0873849	0.126331	0.48257	0.578297	0.484742
22	3	1	2397	0.10322	0.0942671	0.487264	0.592583	0.487834
22	3	1	2493	0.0946326	0.113354	0.482546	0.59595	0.48467
22	3	1	2589	0.0870523	0.104517	0.470021	0.598651	0.470135
22	3	1	2685	0.108581	0.0950632	0.4728	0.601037	0.472278
22	3	1	2781	0.0743982	0.0993808	0.469011	0.599655	0.464926
22	3	1	2877	0.0938718	0.112892	0.472212	0.611279	0.476219
22	3	1	2973	0.0810696	0.10062	0.476381	0.619276	0.471466
22	3	1	3069	0.0852356	0.0918744	0.47995	0.629396	0.485319
22	3	1	3165	0.0853635	0.117491	0.479808	0.627443	0.48258
22	3	1	3261	0.0723871	0.102513	0.473864	0.621681	0.476562
22	3	1	3357	0.0860703	0.111881	0.477323	0.628194	0.484979
22	3	1	3453	0.0957133	0.0858954	0.489425	0.63555	0.487216
22	3	1	3549	0.0922314	0.109069	0.481704	0.616664	0.483409
22	3	1	3645	0.0966343	0.0985886	0.491168	0.606043	0.488301
22	3	1	3741	0.0981587	0.102913	0.483478	0.606831	0.483376
22	3	1	3837	0.0893779	0.0976865	0.4755	0.618601	0.479321
22	3	1	3933	0.0949513	0.105221	0.47642	0.619961	0.481599
22	3	1	4029	0.107002	0.0855434	0.489492	0.618581	0.482935
22	3	1	4125	0.099326	0.103184	0.487583	0.623948	0.480959
22	3	1	4221	0.0861507	0.0979106	0.484867	0.613379	0.482936
22	3	1	4317	0.105237	0.104745	0.481692	0.630841	0.477072
22	3	1	4413	0.0905599	0.0861761	0.490542	0.627317	0.485133
22	3	1	4509	0.102094	0.104748	0.469694	0.631789	0.483861
22	3	1	4605	0.0939136	0.105935	0.489461	0.632466	0.485767
22	3	1	4701	0.0944371	0.0929481	0.480891	0.630782	0.490393
22	3	1	4797	0.0834374	0.0774098	0.490665	0.620488	0.486333
22	3	1	4893	0.104978	0.0910799	0.484414	0.60957	0.487973
22	3	1	4989	0.112614	0.116217	0.499818	0.586168	0.500061
22	3	1	5085	0.0869601	0.0961993	0.493418	0.573596	0.487281
22	3	1	5181	0.086152	0.0918938	0.462749	0.591794	0.47031
22	3	1	5277	0.0967561	0.0994168	0.486587	0.589611	0.483794
22	3	1	5373	0.0892299	0.0955508	0.484486	0.597217	0.483604
22	3	1	5469	0.0784857	0.109396	0.466076	0.588993	0.476726
22	3	1	5565	0.101855	0.10367	0.488553	0.589925	0.48548
22	3	1	5661	0.0996618	0.104272	0.475829	0.607533	0.480605
22	3	1	5757	0.0923009	0.113474	0.491069	0.618709	0.484305
22	3	1	5853	0.0942716	0.0998781	0.48812	0.610353	0.486095
22	3	1	5949	0.0897588	0.101655	0.484003	0.608491	0.48114
22	3	1	6045	0.126332	0.0984015	0.485786	0.618947	0.490888
22	3	1	6141	0.0987333	0.0771612	0.491941	0.586757	0.498753
22	3	1	6237	0.0914625	0.105977	0.488072	0.590591	0.474295
22	3	1	6333	0.0906023	0.0968338	0.483937	0.590971	0.480249
22	3	1	6429	0.0977944	0.108513	0.469874	0.59951	0.467846
22	3	1	6525	0.0939304	0.0958447	0.47273	0.596835	0.472046
22	3	1	6621	0.0874145	0.097226	0.482497	0.5974	0.475432
22	3	1	6717	0.0944269	0.115163	0.47828	0.580252	0.48077
22	3	1	6813	0.0880543	0.0974144	0.486211	0.566897	0.491384
22	3	1	6909	0.0851718	0.0818267	0.491422	0.563102	0.492518
22	3	1	7005	0.0908074	0.0977619	0.477041	0.572214	0.475506
22	3	1	7101	0.100213	0.0888366	0.474933	0.573489	0.482792
22	3	1	7197	0.0861655	0.110003	0.474808	0.562159	0.47293
22	3	1	7293	0.0780118	0.114397	0.479814	0.557194	0.479379
22	3	1	7389	0.0822101	0.102967	0.466725	0.54022	0.472056
22	3	1	7485	0.105794	0.100453	0.483626	0.544763	0.486448
22	3	1	7581	0.103074	0.0900468	0.485969	0.527027	0.491402
22	3	1	7677	0.101729	0.103212	0.485535	0.53853	0.477236
22	3	1	7773	0.0967517	0.0968276	0.483975	0.567648	0.482921
22	3	1	7869	0.101219	0.0983675	0.475942	0.553282	0.477967
22	3	1	7965	0.102552	0.0829232	0.483058	0.527553	0.488108
22	3	1	8061	0.0954307	0.0808654	0.485298	0.543494	0.483753
22	3	1	8157	0.088571	0.0903029	0.479071	0.526791	0.491241
22	3	1	8253	0.0866734	0.0942051	0.49588	0.53084	0.49033
22	3	1	8349	0.0834975	0.1075	0.46662	0.52891	0.477858
22	3	1	8445	0.0837976	0.104631	0.484511	0.54333	0.49425
22	3	1	8541	0.0972156	0.108525	0.483084	0.533926	0.478336
22	3	1	8637	0.0968749	0.097498	0.483883	0.51316	0.488349
22	3	1	8733	0.0838213	0.106405	0.481395	0.536454	0.481119
22	3	1	8829	0.0824778	0.0902212	0.480875	0.534072	0.479691
22	3	1	8925	0.0911351	0.0945864	0.481206	0.505896	0.489107
22	3	1	9021	0.0915546	0.0957812	0.472301	0.50265	0.477311
22	3	1	9117	0.0766517	0.0894799	0.484117	0.5034	0.488082
22	3	1	9213	0.095336	0.0994657	0.481047	0.486627	0.485189
22	3	1	9309	0.0863569	0.0943855	0.478696	0.485972	0.481546
22	3	1	9405	0.0940837	0.0870935	0.485498	0.487796	0.481737
22	3	1	9501	0.103259	0.0862874	0.491763	0.480863	0.496536
22	3	1	9597	0.0927434	0.0878677	0.493447	0.498552	0.486898
22	3	1	9693	0.0960428	0.103143	0.482424	0.488373	0.481816
22	3	1	9789	0.0948316	0.0946349	0.483851	0.501002	0.488519
22	3	1	9885	0.09516	0.0755769	0.489467	0.530125	0.491412
22	3	1	9981	0.0809101	0.111568	0.484259	0.53708	0.479776
22	3	1	93	0.0881248	0.0978253	0.494013	0.498079	0.497559
22	3	1	189	0.0944611	0.112097	0.497118	0.496548	0.498149
22	3	1	285	0.0910689	0.0999805	0.491249	0.498607	0.495316
22	3	1	381	0.107725	0.0878996	0.492471	0.497088	0.488035
22	3	1	477	0.100801	0.0952716	0.493622	0.496294	0.487835
22	3	1	573	0.103571	0.0902362	0.489568	0.49665	0.479031
22	3	1	669	0.0915593	0.112016	0.47412	0.49423	0.481684
22	3	1	765	0.0718633	0.0894556	0.478425	0.490285	0.483705
22	3	1	861	0.0813416	0.095895	0.480632	0.493046	0.480622
22	3	1	957	0.0840534	0.102979	0.484706	0.4991	0.482572
22	3	1	1053	0.085732	0.109628	0.481612	0.497747	0.486835
22	3	1	1149	0.0862799	0.0989016	0.482804	0.491447	0.485506
22	3	1	1245	0.0870261	0.0977292	0.480543	0.501837	0.483101
22	3	1	1341	0.0994796	0.11456	0.473569	0.507165	0.476361
22	3	1	1437	0.0938104	0.0780178	0.487079	0.511499	0.480532
22	3	1	1533	0.0931505	0.0937539	0.47115	0.492835	0.477816
22	3	1	1629	0.0817345	0.109893	0.491639	0.491656	0.487599
22	3	1	1725	0.0946742	0.0918664	0.491906	0.490393	0.47827
22	3	1	1821	0.0781739	0.122708	0.479996	0.504582	0.485346
22	3	1	1917	0.079322	0.0861572	0.478779	0.495707	0.484017
22	3	1	2013	0.0796703	0.116687	0.490878	0.506215	0.488648
22	3	1	2109	0.0983799	0.110999	0.503984	0.504121	0.497865
22	3	1	2205	0.0912263	0.0981889	0.49509	0.506866	0.493466
22	3	1	2301	0.0808322	0.0983296	0.483486	0.508661	0.484934
22	3	1	2397	0.0942643	0.0866044	0.485373	0.502103	0.486306
22	3	1	2493	0.104337	0.105719	0.481455	0.501252	0.481037
22	3	1	2589	0.0957198	0.0995305	0.474219	0.498682	0.478411
22	3	1	2685	0.0992651	0.0976951	0.484364	0.493836	0.482314
22	3	1	2781	0.0886885	0.0907657	0.473021	0.479796	0.480016
22	3	1	2877	0.091855	0.111528	0.481797	0.495247	0.47818
22	3	1	2973	0.0848467	0.0941656	0.482799	0.499167	0.487717
22	3	1	3069	0.0918674	0.100682	0.489016	0.521634	0.483709
22	3	1	3165	0.102681	0.0813532	0.484524	0.522626	0.485584
