## Supplementary material for "Sexual antagonism evolves when autosomes influence offspring sex ratio": Supplementary_data.xlsx (part 9 of 21)

### Sheet: Supplemental_Data_2 (continued)
nFounders	G	mode	generation	QstMat	QstPat	SexRatio	patGE	matGE
22	3	1	3261	0.097701	0.0880249	0.484263	0.518495	0.482059
22	3	1	3357	0.0770425	0.112905	0.475855	0.533063	0.474464
22	3	1	3453	0.10213	0.111932	0.488837	0.527199	0.48552
22	3	1	3549	0.0925204	0.0916858	0.489965	0.514043	0.487551
22	3	1	3645	0.106467	0.112572	0.473587	0.515455	0.474373
22	3	1	3741	0.0845691	0.107969	0.481896	0.51643	0.487626
22	3	1	3837	0.0919677	0.103395	0.46083	0.531019	0.465401
22	3	1	3933	0.0921945	0.099707	0.464817	0.516008	0.467751
22	3	1	4029	0.0969648	0.097145	0.478188	0.528393	0.482901
22	3	1	4125	0.0860192	0.108915	0.494572	0.514254	0.486465
22	3	1	4221	0.0958388	0.115641	0.481524	0.513698	0.484772
22	3	1	4317	0.100433	0.0934617	0.47989	0.501751	0.481483
22	3	1	4413	0.0955348	0.094883	0.4914	0.498253	0.488881
22	3	1	4509	0.0893555	0.0944308	0.493805	0.505916	0.492747
22	3	1	4605	0.0821297	0.0994591	0.480364	0.512746	0.49025
22	3	1	4701	0.0958847	0.0936619	0.475776	0.49058	0.479123
22	3	1	4797	0.1015	0.110029	0.482651	0.487156	0.478946
22	3	1	4893	0.0891022	0.118755	0.465869	0.488173	0.471383
22	3	1	4989	0.0818771	0.100768	0.461829	0.488013	0.469653
22	3	1	5085	0.0859636	0.10927	0.487927	0.48793	0.48758
22	3	1	5181	0.0897852	0.0967983	0.487393	0.489549	0.488728
22	3	1	5277	0.0961389	0.0988895	0.491239	0.492701	0.489666
22	3	1	5373	0.106827	0.083454	0.492197	0.486144	0.488343
22	3	1	5469	0.099166	0.107814	0.482181	0.494438	0.481918
22	3	1	5565	0.0828576	0.103179	0.477528	0.486988	0.485196
22	3	1	5661	0.0928052	0.0871241	0.490198	0.489752	0.50347
22	3	1	5757	0.0852102	0.0873965	0.481888	0.477614	0.479496
22	3	1	5853	0.0917628	0.0799621	0.481781	0.46792	0.481322
22	3	1	5949	0.0963931	0.111422	0.472992	0.455086	0.472111
22	3	1	6045	0.0887505	0.104489	0.4796	0.436076	0.48305
22	3	1	6141	0.0880918	0.112417	0.483635	0.434238	0.480335
22	3	1	6237	0.0948976	0.0951508	0.479032	0.443973	0.475362
22	3	1	6333	0.0960532	0.091407	0.479865	0.453429	0.478847
22	3	1	6429	0.0900167	0.100619	0.474912	0.442919	0.47906
22	3	1	6525	0.0867897	0.0963999	0.475238	0.463833	0.479108
22	3	1	6621	0.0770546	0.0847487	0.496847	0.466757	0.491602
22	3	1	6717	0.108322	0.0984807	0.475332	0.46643	0.47342
22	3	1	6813	0.0917688	0.117365	0.481691	0.465367	0.480874
22	3	1	6909	0.091193	0.090893	0.466175	0.468278	0.477396
22	3	1	7005	0.0809898	0.109558	0.480896	0.443819	0.48076
22	3	1	7101	0.100746	0.096749	0.481554	0.448652	0.489342
22	3	1	7197	0.0939824	0.096649	0.483002	0.451653	0.474355
22	3	1	7293	0.10989	0.102555	0.477067	0.468404	0.473718
22	3	1	7389	0.0999486	0.0987487	0.473294	0.474664	0.481775
22	3	1	7485	0.0995157	0.0681466	0.486365	0.455376	0.488112
22	3	1	7581	0.0938636	0.0943631	0.478176	0.449729	0.476882
22	3	1	7677	0.0789116	0.11357	0.476044	0.467424	0.485534
22	3	1	7773	0.109057	0.110857	0.487024	0.482773	0.483913
22	3	1	7869	0.0927942	0.100934	0.47236	0.479771	0.475437
22	3	1	7965	0.116487	0.103796	0.494757	0.480762	0.49064
22	3	1	8061	0.106236	0.0906015	0.487531	0.468948	0.487593
22	3	1	8157	0.092163	0.117841	0.48106	0.49397	0.482864
22	3	1	8253	0.102326	0.0918299	0.480192	0.495762	0.480538
22	3	1	8349	0.0897244	0.102413	0.489434	0.483639	0.482211
22	3	1	8445	0.103709	0.0830739	0.489831	0.493938	0.484597
22	3	1	8541	0.080681	0.0985905	0.479858	0.482338	0.484134
22	3	1	8637	0.101125	0.099166	0.477194	0.497108	0.47396
22	3	1	8733	0.0860721	0.101467	0.484819	0.494867	0.487368
22	3	1	8829	0.0999294	0.121182	0.484851	0.482543	0.486947
22	3	1	8925	0.0856619	0.103293	0.491444	0.456738	0.49066
22	3	1	9021	0.0819537	0.0924542	0.488494	0.46233	0.489807
22	3	1	9117	0.10851	0.0960681	0.498345	0.494035	0.489013
22	3	1	9213	0.0941236	0.0986731	0.489904	0.509523	0.490421
22	3	1	9309	0.0992767	0.0977281	0.481003	0.493217	0.48756
22	3	1	9405	0.104492	0.099896	0.494794	0.504013	0.487012
22	3	1	9501	0.0763294	0.100976	0.486494	0.495877	0.485835
22	3	1	9597	0.103389	0.107732	0.489151	0.503882	0.49454
22	3	1	9693	0.0944973	0.0973913	0.484697	0.511286	0.486514
22	3	1	9789	0.0960084	0.123632	0.489227	0.523128	0.4777
22	3	1	9885	0.0982034	0.108192	0.477658	0.527962	0.483775
22	3	1	9981	0.0957178	0.107352	0.485286	0.54373	0.486059
22	3	1	93	0.11353	0.0754095	0.501132	0.498879	0.498657
22	3	1	189	0.101714	0.0956251	0.499681	0.500604	0.495952
22	3	1	285	0.100079	0.095744	0.49084	0.500674	0.492233
22	3	1	381	0.0850461	0.0871948	0.486872	0.506916	0.491261
22	3	1	477	0.099255	0.11769	0.497308	0.505258	0.492561
22	3	1	573	0.0999216	0.0783566	0.486778	0.505778	0.488083
22	3	1	669	0.0880733	0.110394	0.49094	0.512372	0.486248
22	3	1	765	0.0886851	0.111443	0.486681	0.516346	0.486853
22	3	1	861	0.0857997	0.105125	0.47698	0.515835	0.476304
22	3	1	957	0.0942751	0.123077	0.48113	0.516104	0.478361
22	3	1	1053	0.0935052	0.113559	0.487257	0.517258	0.48467
22	3	1	1149	0.0907064	0.112866	0.481554	0.51359	0.47755
22	3	1	1245	0.0865525	0.0983187	0.475372	0.521107	0.477916
22	3	1	1341	0.0782958	0.0988862	0.477175	0.522745	0.480585
22	3	1	1437	0.0978271	0.0880427	0.483993	0.510576	0.482483
22	3	1	1533	0.0774772	0.106045	0.478403	0.507937	0.478974
22	3	1	1629	0.089826	0.101001	0.479787	0.5214	0.472395
22	3	1	1725	0.0857513	0.0769812	0.482811	0.511253	0.471658
22	3	1	1821	0.0912101	0.107788	0.471056	0.514706	0.477568
22	3	1	1917	0.0904873	0.107581	0.477589	0.523318	0.478093
22	3	1	2013	0.0995015	0.105784	0.491945	0.525613	0.482842
22	3	1	2109	0.0825046	0.117721	0.478734	0.508894	0.481334
22	3	1	2205	0.0803886	0.097092	0.469932	0.512724	0.472342
22	3	1	2301	0.0807697	0.101524	0.471981	0.514573	0.471254
22	3	1	2397	0.0920175	0.0797567	0.477325	0.505723	0.472511
22	3	1	2493	0.0969494	0.0969934	0.462403	0.510602	0.464845
22	3	1	2589	0.0876096	0.105137	0.482338	0.492277	0.481282
22	3	1	2685	0.0823129	0.103877	0.479442	0.497687	0.481524
22	3	1	2781	0.09122	0.0997693	0.484688	0.493224	0.484003
22	3	1	2877	0.0963564	0.104723	0.489339	0.485898	0.476272
22	3	1	2973	0.10103	0.101015	0.480195	0.49349	0.475826
22	3	1	3069	0.0820898	0.0960827	0.487113	0.497531	0.483055
22	3	1	3165	0.0842819	0.111574	0.485386	0.485562	0.483919
22	3	1	3261	0.0825143	0.0908583	0.474454	0.502104	0.470792
22	3	1	3357	0.0960153	0.0993297	0.47576	0.473742	0.477784
22	3	1	3453	0.0993526	0.103385	0.466847	0.457059	0.470349
22	3	1	3549	0.0887519	0.0963038	0.481624	0.44632	0.480585
22	3	1	3645	0.113991	0.0779909	0.487779	0.447461	0.493916
22	3	1	3741	0.102591	0.109069	0.488819	0.436496	0.484826
22	3	1	3837	0.0890492	0.104303	0.491396	0.445665	0.491098
22	3	1	3933	0.0880741	0.109909	0.49084	0.44171	0.490461
22	3	1	4029	0.0852034	0.0996439	0.497809	0.451877	0.492642
22	3	1	4125	0.0914161	0.0934713	0.493049	0.459846	0.496305
22	3	1	4221	0.0908025	0.119396	0.484376	0.469868	0.486103
22	3	1	4317	0.092593	0.104573	0.490077	0.474297	0.484457
22	3	1	4413	0.0951017	0.106526	0.476755	0.480915	0.478508
22	3	1	4509	0.0900924	0.0979258	0.478003	0.477728	0.483178
22	3	1	4605	0.0835152	0.0884618	0.491216	0.487112	0.492982
22	3	1	4701	0.104658	0.101366	0.482061	0.507098	0.486259
22	3	1	4797	0.103463	0.09252	0.493872	0.510756	0.487855
22	3	1	4893	0.0769669	0.0887356	0.48331	0.501576	0.488221
22	3	1	4989	0.101456	0.107316	0.479567	0.512818	0.475878
22	3	1	5085	0.0920882	0.0959789	0.467666	0.504475	0.48184
22	3	1	5181	0.0931738	0.123743	0.475768	0.488922	0.484194
22	3	1	5277	0.0797897	0.0883059	0.476006	0.497929	0.474979
22	3	1	5373	0.0880875	0.0913395	0.477731	0.512189	0.482503
22	3	1	5469	0.0878621	0.0898132	0.472564	0.530988	0.478518
22	3	1	5565	0.0933466	0.112904	0.485562	0.530537	0.481213
22	3	1	5661	0.0954675	0.109041	0.470243	0.535324	0.47248
22	3	1	5757	0.0983137	0.117152	0.483732	0.528559	0.485979
22	3	1	5853	0.101454	0.101108	0.47334	0.534198	0.470606
22	3	1	5949	0.0908446	0.0981958	0.495927	0.509173	0.48769
22	3	1	6045	0.10622	0.10869	0.471582	0.52452	0.471661
22	3	1	6141	0.0916175	0.11782	0.468239	0.516261	0.464528
22	3	1	6237	0.0904723	0.117801	0.482718	0.521058	0.475696
22	3	1	6333	0.103032	0.0823823	0.475385	0.52474	0.479046
22	3	1	6429	0.0782709	0.0869383	0.489036	0.547935	0.486161
22	3	1	6525	0.0936328	0.0902247	0.488168	0.585514	0.478434
22	3	1	6621	0.0966401	0.111173	0.475508	0.60689	0.481262
22	3	1	6717	0.106529	0.120963	0.474517	0.620289	0.47846
22	3	1	6813	0.0975354	0.103371	0.488024	0.616008	0.482996
22	3	1	6909	0.0888104	0.0987203	0.477986	0.636359	0.490322
22	3	1	7005	0.0884249	0.0937012	0.490639	0.662939	0.485372
22	3	1	7101	0.0820238	0.0946142	0.474524	0.671315	0.483453
22	3	1	7197	0.0925656	0.102268	0.478164	0.671676	0.480689
22	3	1	7293	0.08893	0.0950354	0.484254	0.680559	0.482019
22	3	1	7389	0.0856512	0.101178	0.490478	0.688885	0.486632
22	3	1	7485	0.0950691	0.110656	0.475231	0.648936	0.483156
22	3	1	7581	0.0922835	0.103851	0.485809	0.65256	0.490689
22	3	1	7677	0.0983901	0.100326	0.487301	0.646029	0.481896
22	3	1	7773	0.0960808	0.0901234	0.483734	0.665832	0.484396
22	3	1	7869	0.0933457	0.113937	0.485121	0.680205	0.482968
22	3	1	7965	0.0963426	0.0872844	0.489004	0.645386	0.485271
22	3	1	8061	0.0946003	0.0958093	0.492239	0.648614	0.498704
22	3	1	8157	0.102746	0.103592	0.483161	0.632434	0.482536
22	3	1	8253	0.0975529	0.0913804	0.482697	0.607042	0.488121
22	3	1	8349	0.0822744	0.0955284	0.472235	0.6143	0.478489
22	3	1	8445	0.0846223	0.118847	0.463145	0.61109	0.474993
22	3	1	8541	0.0902808	0.0980205	0.482065	0.602537	0.481956
22	3	1	8637	0.0762696	0.0949971	0.493596	0.608565	0.490703
22	3	1	8733	0.0809728	0.0913512	0.478777	0.600963	0.48068
22	3	1	8829	0.0842609	0.110317	0.476106	0.616503	0.479964
22	3	1	8925	0.0869853	0.0886986	0.482061	0.616084	0.481657
22	3	1	9021	0.0877126	0.0996883	0.485722	0.645347	0.487342
22	3	1	9117	0.0894572	0.113927	0.483845	0.632928	0.486622
22	3	1	9213	0.0948419	0.0916593	0.473477	0.617406	0.484155
22	3	1	9309	0.103021	0.0991949	0.483407	0.621877	0.487528
22	3	1	9405	0.0910189	0.0920626	0.479975	0.638502	0.485941
22	3	1	9501	0.0859265	0.0936743	0.462383	0.628388	0.476014
22	3	1	9597	0.10879	0.101923	0.474794	0.623552	0.478293
22	3	1	9693	0.0910371	0.0967926	0.484892	0.614082	0.483514
22	3	1	9789	0.0850607	0.0944695	0.472985	0.584703	0.477405
22	3	1	9885	0.0847712	0.0914163	0.48752	0.588736	0.479607
22	3	1	9981	0.104241	0.11414	0.476899	0.581422	0.476891
22	3	1	93	0.0886152	0.0907557	0.496601	0.50142	0.500196
22	3	1	189	0.0867953	0.0932018	0.501192	0.503042	0.500581
22	3	1	285	0.115446	0.0993969	0.505252	0.503537	0.498925
22	3	1	381	0.0763284	0.0885331	0.50086	0.501457	0.496922
22	3	1	477	0.100979	0.106373	0.490798	0.503488	0.490676
22	3	1	573	0.114267	0.107516	0.491106	0.502903	0.48894
22	3	1	669	0.0948653	0.103293	0.490961	0.497667	0.482004
22	3	1	765	0.0950463	0.11519	0.478773	0.500217	0.47618
22	3	1	861	0.09623	0.0893491	0.479059	0.500162	0.479654
22	3	1	957	0.0886116	0.0963347	0.478948	0.498093	0.480684
22	3	1	1053	0.0890911	0.0975382	0.48721	0.497772	0.483261
22	3	1	1149	0.0877285	0.0895297	0.490139	0.499876	0.482578
22	3	1	1245	0.108207	0.102933	0.475881	0.502403	0.483841
22	3	1	1341	0.0936803	0.0940094	0.482983	0.508275	0.482543
22	3	1	1437	0.0923216	0.10463	0.486592	0.508533	0.484418
22	3	1	1533	0.09091	0.0823516	0.474075	0.506093	0.474794
22	3	1	1629	0.0981463	0.0811879	0.480396	0.514786	0.485147
22	3	1	1725	0.103821	0.0846954	0.481435	0.513549	0.484152
22	3	1	1821	0.10946	0.094895	0.495657	0.515234	0.484717
22	3	1	1917	0.108002	0.105666	0.482297	0.503957	0.472949
22	3	1	2013	0.083022	0.0890916	0.473841	0.515139	0.475941
22	3	1	2109	0.0847371	0.0928772	0.468177	0.514756	0.473212
22	3	1	2205	0.0822027	0.0837252	0.4821	0.50932	0.482293
22	3	1	2301	0.0836264	0.0982753	0.484211	0.522582	0.482624
22	3	1	2397	0.101733	0.0960988	0.476801	0.528402	0.473375
22	3	1	2493	0.0777454	0.0987908	0.4647	0.543685	0.467257
22	3	1	2589	0.0744886	0.107747	0.474531	0.539025	0.478411
22	3	1	2685	0.0766826	0.0896978	0.471809	0.534857	0.482618
22	3	1	2781	0.0821571	0.0850817	0.499319	0.529343	0.485782
22	3	1	2877	0.087923	0.084533	0.491159	0.51511	0.493184
22	3	1	2973	0.104958	0.0838376	0.489765	0.512405	0.482368
22	3	1	3069	0.094716	0.116576	0.477279	0.514434	0.482748
22	3	1	3165	0.0863251	0.0853254	0.486102	0.513136	0.487986
22	3	1	3261	0.0822247	0.113668	0.473513	0.512664	0.474303
22	3	1	3357	0.0830211	0.0957979	0.481555	0.51402	0.472872
22	3	1	3453	0.0888561	0.116151	0.475009	0.507081	0.476265
22	3	1	3549	0.106137	0.103643	0.478847	0.507413	0.478773
22	3	1	3645	0.0980242	0.0919928	0.48444	0.488111	0.483115
22	3	1	3741	0.0975831	0.106106	0.482749	0.484979	0.481984
22	3	1	3837	0.0865624	0.104223	0.48725	0.493561	0.479774
22	3	1	3933	0.0933022	0.079403	0.487957	0.489394	0.482305
22	3	1	4029	0.100778	0.0921772	0.490006	0.471664	0.487295
22	3	1	4125	0.0859457	0.0950407	0.479678	0.477172	0.486966
22	3	1	4221	0.0983734	0.0768654	0.485114	0.48014	0.48598
22	3	1	4317	0.078703	0.0950625	0.485323	0.486071	0.486244
22	3	1	4413	0.0980819	0.0885662	0.48522	0.476811	0.483175
22	3	1	4509	0.077124	0.10496	0.495423	0.467669	0.487969
22	3	1	4605	0.0927544	0.0868424	0.496603	0.456115	0.489945
22	3	1	4701	0.0896789	0.0982436	0.483572	0.446569	0.486368
22	3	1	4797	0.093629	0.0843849	0.468142	0.453582	0.475512
22	3	1	4893	0.0931319	0.103646	0.490951	0.441684	0.491321
22	3	1	4989	0.101731	0.0867935	0.497928	0.432595	0.489845
22	3	1	5085	0.0985166	0.113906	0.478719	0.431177	0.484075
22	3	1	5181	0.0858973	0.0961792	0.474032	0.41997	0.477271
22	3	1	5277	0.0889025	0.0955231	0.482464	0.415305	0.474859
22	3	1	5373	0.0881212	0.103594	0.472044	0.415579	0.469574
22	3	1	5469	0.0760675	0.0940271	0.474279	0.422342	0.47629
22	3	1	5565	0.093356	0.0986994	0.485049	0.419139	0.484738
22	3	1	5661	0.0931289	0.090862	0.495398	0.428664	0.492513
22	3	1	5757	0.0982624	0.107577	0.493241	0.429644	0.494581
22	3	1	5853	0.091744	0.0927326	0.481175	0.433423	0.475092
22	3	1	5949	0.102937	0.0944003	0.475282	0.434664	0.481686
22	3	1	6045	0.091052	0.117145	0.473338	0.423439	0.483792
22	3	1	6141	0.098111	0.120565	0.48687	0.410789	0.479562
22	3	1	6237	0.0853723	0.0871346	0.475868	0.414002	0.483051
22	3	1	6333	0.0923509	0.101127	0.480859	0.418209	0.475854
22	3	1	6429	0.0944169	0.0966484	0.475643	0.410336	0.475089
22	3	1	6525	0.0898274	0.110454	0.469145	0.412496	0.478408
22	3	1	6621	0.0972601	0.101548	0.490642	0.408546	0.48001
22	3	1	6717	0.0964069	0.0993581	0.491486	0.434854	0.494342
22	3	1	6813	0.081921	0.10524	0.479496	0.438896	0.492728
22	3	1	6909	0.091703	0.0854003	0.482276	0.436729	0.487843
22	3	1	7005	0.0727966	0.102373	0.474597	0.440322	0.480661
22	3	1	7101	0.0885142	0.0896552	0.48583	0.429638	0.48835
22	3	1	7197	0.0988621	0.101593	0.491032	0.422272	0.490626
22	3	1	7293	0.0844947	0.128156	0.481671	0.402604	0.478707
22	3	1	7389	0.106446	0.110541	0.475761	0.414471	0.478447
22	3	1	7485	0.0966465	0.0994446	0.470302	0.430767	0.480651
22	3	1	7581	0.109308	0.080211	0.492574	0.443268	0.492572
22	3	1	7677	0.0989748	0.106677	0.473403	0.439615	0.475157
22	3	1	7773	0.081747	0.108666	0.472617	0.446631	0.478361
22	3	1	7869	0.101946	0.110794	0.477988	0.448547	0.476043
22	3	1	7965	0.0802792	0.108114	0.463831	0.451349	0.477337
22	3	1	8061	0.0733877	0.103562	0.477332	0.470031	0.484339
22	3	1	8157	0.0839962	0.0990769	0.485552	0.460135	0.488953
22	3	1	8253	0.0912856	0.112129	0.475638	0.460337	0.482991
22	3	1	8349	0.0791818	0.084742	0.485156	0.471607	0.483456
22	3	1	8445	0.0867547	0.117456	0.473785	0.477804	0.47402
22	3	1	8541	0.0888671	0.103324	0.476926	0.495182	0.486909
22	3	1	8637	0.0899492	0.0761708	0.472412	0.505575	0.475185
22	3	1	8733	0.10557	0.0928527	0.477243	0.517579	0.473781
22	3	1	8829	0.0841832	0.117327	0.477562	0.526188	0.483854
22	3	1	8925	0.088468	0.0963125	0.487713	0.522407	0.488843
22	3	1	9021	0.0881748	0.0995774	0.482394	0.539114	0.48383
22	3	1	9117	0.0944197	0.115117	0.477393	0.52884	0.480492
22	3	1	9213	0.111155	0.0872774	0.48628	0.531634	0.479229
22	3	1	9309	0.103757	0.0893699	0.487362	0.548073	0.490296
22	3	1	9405	0.111707	0.104916	0.484113	0.556402	0.486845
22	3	1	9501	0.0991932	0.0809306	0.482636	0.567096	0.480221
22	3	1	9597	0.0926105	0.0998126	0.49074	0.549009	0.484651
22	3	1	9693	0.0839253	0.0759232	0.485135	0.54819	0.489414
22	3	1	9789	0.0992505	0.104627	0.476157	0.533377	0.476566
22	3	1	9885	0.0837103	0.0880798	0.490004	0.528419	0.484016
22	3	1	9981	0.0881233	0.114544	0.476307	0.515687	0.476957
22	3	1	93	0.107381	0.107532	0.501353	0.500465	0.498931
22	3	1	189	0.103	0.106144	0.498317	0.498641	0.498839
22	3	1	285	0.10758	0.110845	0.497568	0.500447	0.497914
22	3	1	381	0.100584	0.103812	0.499233	0.501137	0.496592
22	3	1	477	0.103189	0.101328	0.484358	0.500442	0.488161
22	3	1	573	0.0832289	0.098252	0.492511	0.501546	0.492836
22	3	1	669	0.0997774	0.101254	0.491059	0.496381	0.494181
22	3	1	765	0.104894	0.106274	0.492403	0.504393	0.490103
22	3	1	861	0.0991985	0.11404	0.488711	0.496951	0.487104
22	3	1	957	0.0961562	0.10943	0.480774	0.494009	0.487381
22	3	1	1053	0.0868707	0.120463	0.481053	0.496608	0.48413
22	3	1	1149	0.0889461	0.101406	0.474024	0.506346	0.475088
22	3	1	1245	0.100281	0.0913803	0.475048	0.511061	0.471367
22	3	1	1341	0.0923356	0.0953665	0.483323	0.495819	0.481325
22	3	1	1437	0.0876384	0.108564	0.493772	0.487385	0.485262
22	3	1	1533	0.0823616	0.0862368	0.477913	0.482654	0.477931
22	3	1	1629	0.095903	0.101285	0.483489	0.483429	0.489973
22	3	1	1725	0.091942	0.0974631	0.494642	0.47177	0.492479
22	3	1	1821	0.0927985	0.104157	0.482832	0.463372	0.481765
22	3	1	1917	0.103519	0.119535	0.469841	0.466543	0.476442
22	3	1	2013	0.0827843	0.0992505	0.478093	0.463592	0.481084
22	3	1	2109	0.0887585	0.090215	0.486532	0.480334	0.480411
22	3	1	2205	0.0842437	0.101246	0.486866	0.462889	0.491736
22	3	1	2301	0.106394	0.084487	0.497919	0.465691	0.498162
22	3	1	2397	0.105189	0.0981698	0.493765	0.465016	0.486623
22	3	1	2493	0.0701634	0.109491	0.483772	0.45907	0.489417
22	3	1	2589	0.0920541	0.0702808	0.479265	0.452727	0.476492
22	3	1	2685	0.0859926	0.109641	0.469183	0.454887	0.472343
22	3	1	2781	0.0893262	0.0890522	0.498147	0.438761	0.498521
22	3	1	2877	0.0777303	0.0961933	0.489316	0.433359	0.493608
22	3	1	2973	0.100366	0.0862477	0.482452	0.45157	0.482119
22	3	1	3069	0.0763553	0.0900873	0.471297	0.45555	0.469662
22	3	1	3165	0.0891435	0.0979052	0.477548	0.45071	0.474358
22	3	1	3261	0.0750608	0.0999122	0.48029	0.441236	0.478799
22	3	1	3357	0.0809581	0.134264	0.470925	0.442191	0.473932
22	3	1	3453	0.0725719	0.122797	0.470893	0.435552	0.477891
22	3	1	3549	0.0971163	0.0846913	0.491544	0.442617	0.484771
22	3	1	3645	0.0769767	0.121363	0.477045	0.424854	0.478096
22	3	1	3741	0.102031	0.11106	0.475443	0.414285	0.476769
22	3	1	3837	0.0873203	0.10549	0.487874	0.416754	0.491554
22	3	1	3933	0.0872629	0.104248	0.487762	0.426091	0.491777
22	3	1	4029	0.0885766	0.10304	0.479013	0.425476	0.485944
22	3	1	4125	0.0885981	0.0833665	0.471263	0.426172	0.482719
22	3	1	4221	0.096049	0.101399	0.486559	0.429688	0.486001
22	3	1	4317	0.101781	0.091813	0.486719	0.412729	0.487975
22	3	1	4413	0.0806178	0.102209	0.485204	0.42486	0.477052
22	3	1	4509	0.102967	0.0925615	0.485225	0.419329	0.474207
22	3	1	4605	0.0948842	0.0924911	0.484256	0.423968	0.473914
22	3	1	4701	0.0784386	0.111206	0.486069	0.426526	0.485705
22	3	1	4797	0.0932743	0.0862444	0.480261	0.442512	0.479917
22	3	1	4893	0.102507	0.107145	0.47985	0.437008	0.486223
22	3	1	4989	0.0788216	0.0880724	0.493096	0.443028	0.495937
22	3	1	5085	0.105913	0.113575	0.486605	0.447481	0.488164
22	3	1	5181	0.107132	0.0796699	0.486975	0.442266	0.489357
22	3	1	5277	0.0850198	0.0961981	0.479514	0.439459	0.471184
22	3	1	5373	0.0961506	0.102793	0.493721	0.431805	0.484664
22	3	1	5469	0.101962	0.0970038	0.486573	0.443329	0.475981
22	3	1	5565	0.103108	0.0906701	0.483897	0.446469	0.484204
22	3	1	5661	0.0883927	0.0997739	0.487209	0.459786	0.486645
22	3	1	5757	0.100513	0.0977243	0.472942	0.457805	0.481632
22	3	1	5853	0.112059	0.116106	0.495947	0.451699	0.489
22	3	1	5949	0.081524	0.0907048	0.484843	0.442193	0.485748
22	3	1	6045	0.0776454	0.105699	0.480153	0.442388	0.485373
22	3	1	6141	0.112949	0.112842	0.492739	0.438779	0.494221
22	3	1	6237	0.103297	0.0913547	0.489027	0.446348	0.482155
22	3	1	6333	0.0891377	0.102502	0.477878	0.456492	0.477426
22	3	1	6429	0.0918698	0.106912	0.501593	0.436952	0.491502
22	3	1	6525	0.091306	0.12198	0.473768	0.44147	0.477749
22	3	1	6621	0.100774	0.131607	0.478869	0.430389	0.478897
22	3	1	6717	0.0859115	0.105744	0.483953	0.434646	0.485003
22	3	1	6813	0.106743	0.0836789	0.474418	0.431647	0.482546
22	3	1	6909	0.0895236	0.100446	0.488692	0.42528	0.491766
22	3	1	7005	0.105458	0.0867384	0.490536	0.454402	0.492536
22	3	1	7101	0.0875226	0.106935	0.478629	0.440625	0.473589
22	3	1	7197	0.0872836	0.10456	0.496639	0.447084	0.488228
22	3	1	7293	0.0991473	0.0976951	0.481416	0.43687	0.479021
22	3	1	7389	0.117577	0.0948809	0.490288	0.460715	0.490999
22	3	1	7485	0.0991295	0.0764331	0.489987	0.448758	0.48426
22	3	1	7581	0.0860623	0.0924089	0.481752	0.43467	0.483428
22	3	1	7677	0.0987626	0.107601	0.480213	0.455078	0.479395
22	3	1	7773	0.104919	0.11296	0.481139	0.464507	0.479216
22	3	1	7869	0.0996599	0.110625	0.486785	0.459416	0.492125
22	3	1	7965	0.109033	0.106452	0.482909	0.45878	0.482852
22	3	1	8061	0.103208	0.101741	0.485889	0.501245	0.481674
22	3	1	8157	0.0832012	0.111179	0.481019	0.493857	0.474063
22	3	1	8253	0.0824056	0.103779	0.489669	0.478756	0.480812
22	3	1	8349	0.0840864	0.100526	0.476601	0.47971	0.471673
22	3	1	8445	0.088233	0.082181	0.488283	0.477621	0.479804
22	3	1	8541	0.0933107	0.0934587	0.486798	0.452664	0.487156
22	3	1	8637	0.0973825	0.107988	0.4718	0.431819	0.471098
22	3	1	8733	0.094205	0.100921	0.477175	0.418683	0.476374
22	3	1	8829	0.0770735	0.112501	0.477211	0.421982	0.477421
22	3	1	8925	0.100827	0.102658	0.489921	0.434241	0.484103
22	3	1	9021	0.104033	0.103657	0.468592	0.420742	0.475609
22	3	1	9117	0.0933406	0.0935312	0.474071	0.405388	0.482741
22	3	1	9213	0.100735	0.0972171	0.474182	0.404799	0.470621
22	3	1	9309	0.105903	0.0957295	0.502346	0.420044	0.492768
22	3	1	9405	0.0845054	0.100035	0.479803	0.42692	0.478064
22	3	1	9501	0.0930846	0.102976	0.483174	0.414522	0.48221
22	3	1	9597	0.105092	0.0995638	0.489337	0.430995	0.495954
22	3	1	9693	0.0768136	0.0973229	0.476406	0.435572	0.484759
22	3	1	9789	0.085408	0.102575	0.478992	0.434788	0.47928
22	3	1	9885	0.0761763	0.112742	0.485047	0.439795	0.485508
22	3	1	9981	0.0908887	0.0822727	0.491573	0.428344	0.493351
22	3	1	93	0.111214	0.109785	0.503993	0.499701	0.500587
22	3	1	189	0.0938629	0.0923297	0.502078	0.498794	0.496578
22	3	1	285	0.10665	0.0800035	0.492446	0.496211	0.497013
22	3	1	381	0.0947433	0.0878141	0.492261	0.501287	0.493077
22	3	1	477	0.0894934	0.111245	0.49396	0.497322	0.490444
22	3	1	573	0.0812348	0.107234	0.488149	0.505733	0.486759
22	3	1	669	0.112014	0.0793197	0.485291	0.494756	0.490112
22	3	1	765	0.10023	0.113707	0.493872	0.490371	0.490644
22	3	1	861	0.105224	0.0909877	0.484211	0.4917	0.485065
22	3	1	957	0.0938194	0.0971783	0.478444	0.492934	0.484038
22	3	1	1053	0.0945816	0.108924	0.473555	0.488227	0.478565
22	3	1	1149	0.0855339	0.094985	0.487974	0.488334	0.484131
22	3	1	1245	0.0978198	0.0936068	0.481665	0.481858	0.47642
22	3	1	1341	0.0945223	0.128655	0.477431	0.484443	0.479904
22	3	1	1437	0.0925857	0.105023	0.485543	0.489096	0.482529
22	3	1	1533	0.102461	0.101593	0.488393	0.504382	0.486538
22	3	1	1629	0.0941604	0.106514	0.489862	0.505867	0.486303
22	3	1	1725	0.0928375	0.0986642	0.47714	0.511535	0.476605
22	3	1	1821	0.108994	0.118869	0.476989	0.504311	0.482568
22	3	1	1917	0.0969972	0.123061	0.480531	0.494092	0.477927
22	3	1	2013	0.0858289	0.0888115	0.476721	0.505249	0.476927
22	3	1	2109	0.110253	0.128846	0.48804	0.50305	0.482468
22	3	1	2205	0.0741678	0.0841208	0.479	0.508321	0.48488
22	3	1	2301	0.0925063	0.103023	0.480071	0.508776	0.487774
22	3	1	2397	0.0790447	0.118132	0.480309	0.509577	0.48537
22	3	1	2493	0.105768	0.0957306	0.489035	0.510958	0.490161
22	3	1	2589	0.0841083	0.102135	0.495304	0.507319	0.498259
22	3	1	2685	0.079858	0.0928369	0.48252	0.503643	0.485093
22	3	1	2781	0.0920587	0.112335	0.478045	0.524497	0.478785
22	3	1	2877	0.0956464	0.085601	0.487514	0.53499	0.480433
22	3	1	2973	0.094044	0.100979	0.474083	0.539881	0.478605
22	3	1	3069	0.0857298	0.103222	0.469608	0.538931	0.478294
22	3	1	3165	0.0865949	0.095136	0.476615	0.530923	0.475799
22	3	1	3261	0.0733212	0.1104	0.485514	0.524261	0.488987
22	3	1	3357	0.092216	0.0926685	0.475648	0.510873	0.47554
22	3	1	3453	0.0834782	0.123942	0.486499	0.520683	0.486518
22	3	1	3549	0.0877079	0.0872222	0.490898	0.530398	0.489479
22	3	1	3645	0.106062	0.117431	0.480974	0.531771	0.481452
22	3	1	3741	0.0988298	0.08737	0.478859	0.538969	0.485898
22	3	1	3837	0.0881583	0.0958584	0.479626	0.523135	0.491167
22	3	1	3933	0.0903051	0.102544	0.469863	0.519858	0.479959
22	3	1	4029	0.0967297	0.0833862	0.477761	0.507484	0.474033
22	3	1	4125	0.0961112	0.114075	0.476195	0.500828	0.477532
22	3	1	4221	0.0829867	0.123516	0.473163	0.484903	0.468933
22	3	1	4317	0.093945	0.118232	0.494388	0.481086	0.485445
22	3	1	4413	0.085092	0.100957	0.485216	0.483822	0.483034
22	3	1	4509	0.10647	0.104186	0.477192	0.485698	0.484439
22	3	1	4605	0.0943511	0.123785	0.481146	0.462161	0.487588
22	3	1	4701	0.108986	0.0986081	0.479494	0.492838	0.484093
22	3	1	4797	0.101587	0.108662	0.491253	0.478922	0.484331
22	3	1	4893	0.103517	0.103003	0.490108	0.480711	0.486261
22	3	1	4989	0.0942856	0.0996477	0.474648	0.484322	0.473499
22	3	1	5085	0.101098	0.109052	0.498377	0.485188	0.493159
22	3	1	5181	0.0943133	0.0913527	0.491512	0.49182	0.490772
22	3	1	5277	0.107786	0.0883572	0.486786	0.487322	0.480721
22	3	1	5373	0.0895624	0.0887446	0.481294	0.46278	0.478167
22	3	1	5469	0.0886514	0.141013	0.481958	0.457209	0.491768
22	3	1	5565	0.0940801	0.105384	0.47486	0.469673	0.478203
22	3	1	5661	0.100149	0.0849718	0.490664	0.465432	0.483753
22	3	1	5757	0.0935369	0.101239	0.491693	0.470768	0.483067
22	3	1	5853	0.106193	0.0922794	0.49806	0.457793	0.494363
22	3	1	5949	0.10399	0.0856141	0.492923	0.457055	0.490432
22	3	1	6045	0.108311	0.085501	0.502925	0.456757	0.496447
22	3	1	6141	0.102702	0.0966201	0.476727	0.456193	0.479863
22	3	1	6237	0.0890503	0.0985453	0.479154	0.470999	0.479533
22	3	1	6333	0.110294	0.117551	0.481406	0.464377	0.476686
22	3	1	6429	0.104676	0.102038	0.464217	0.475333	0.466007
22	3	1	6525	0.0831928	0.102674	0.47379	0.487668	0.483365
22	3	1	6621	0.0752476	0.103338	0.481642	0.498255	0.485653
22	3	1	6717	0.0853141	0.0964791	0.474569	0.495062	0.473552
22	3	1	6813	0.0774228	0.0949504	0.495346	0.479745	0.486012
22	3	1	6909	0.108419	0.100288	0.488654	0.475401	0.489436
22	3	1	7005	0.0736372	0.0966712	0.472095	0.474581	0.472797
22	3	1	7101	0.0940387	0.10325	0.479815	0.471957	0.484851
22	3	1	7197	0.0783316	0.075784	0.490187	0.473766	0.492654
22	3	1	7293	0.0854845	0.090805	0.500045	0.479665	0.50073
22	3	1	7389	0.0994974	0.0916296	0.492735	0.485479	0.482812
22	3	1	7485	0.0839142	0.0905066	0.476348	0.489282	0.475257
22	3	1	7581	0.0977747	0.1011	0.478075	0.496361	0.476659
22	3	1	7677	0.0919922	0.1091	0.475315	0.520003	0.477149
22	3	1	7773	0.094914	0.104611	0.488142	0.506597	0.482361
22	3	1	7869	0.096759	0.104692	0.476887	0.513793	0.478755
22	3	1	7965	0.0945992	0.0898146	0.491249	0.510663	0.480212
22	3	1	8061	0.0962391	0.104595	0.486523	0.515268	0.481298
22	3	1	8157	0.090556	0.0963957	0.481782	0.523298	0.48187
22	3	1	8253	0.0808143	0.0918828	0.4818	0.511689	0.483721
22	3	1	8349	0.117598	0.104622	0.484296	0.521002	0.488382
22	3	1	8445	0.0987714	0.110094	0.497188	0.499088	0.498853
22	3	1	8541	0.0834729	0.0990337	0.474286	0.482764	0.476772
22	3	1	8637	0.106092	0.0983283	0.482056	0.468808	0.483204
22	3	1	8733	0.089395	0.10619	0.488837	0.458037	0.484595
22	3	1	8829	0.100276	0.0866129	0.48601	0.464468	0.4794
22	3	1	8925	0.0791701	0.0942354	0.484411	0.479707	0.488018
22	3	1	9021	0.0987657	0.0979848	0.480909	0.465894	0.48414
22	3	1	9117	0.0993203	0.0980559	0.488502	0.476219	0.485855
22	3	1	9213	0.10213	0.087872	0.4705	0.484398	0.476077
22	3	1	9309	0.101356	0.0837996	0.488351	0.486222	0.485336
22	3	1	9405	0.0961889	0.108292	0.480766	0.473676	0.494144
22	3	1	9501	0.0844948	0.103864	0.477151	0.47864	0.481929
22	3	1	9597	0.0996225	0.10124	0.489794	0.475793	0.482993
22	3	1	9693	0.0980299	0.100101	0.477689	0.488183	0.490635
22	3	1	9789	0.083962	0.101802	0.480592	0.462058	0.481264
22	3	1	9885	0.0861604	0.118573	0.478118	0.468539	0.48338
22	3	1	9981	0.0918516	0.0871767	0.482669	0.450486	0.485352
22	3	1	93	0.100118	0.088835	0.504854	0.499785	0.501446
22	3	1	189	0.107355	0.103345	0.507813	0.503116	0.499899
22	3	1	285	0.111978	0.107991	0.494909	0.501218	0.498108
22	3	1	381	0.0873638	0.10656	0.505352	0.503773	0.501356
22	3	1	477	0.114949	0.0858695	0.501183	0.504572	0.496035
22	3	1	573	0.0829041	0.0931246	0.49304	0.507292	0.49197
22	3	1	669	0.100238	0.10743	0.481962	0.510514	0.490999
22	3	1	765	0.111985	0.102415	0.486676	0.510919	0.486923
22	3	1	861	0.096892	0.104152	0.47981	0.510023	0.481812
22	3	1	957	0.088501	0.0832335	0.491598	0.507597	0.483979
22	3	1	1053	0.097407	0.098741	0.493111	0.499736	0.48023
22	3	1	1149	0.0745012	0.104663	0.488212	0.495815	0.48088
22	3	1	1245	0.080148	0.0963064	0.474609	0.495795	0.479353
22	3	1	1341	0.102689	0.0939458	0.484189	0.498854	0.480794
22	3	1	1437	0.0697247	0.091246	0.485881	0.499106	0.481557
22	3	1	1533	0.083936	0.0986559	0.483055	0.507409	0.48527
22	3	1	1629	0.0831935	0.0909438	0.480722	0.505541	0.481736
22	3	1	1725	0.0937752	0.12108	0.477556	0.496333	0.484248
22	3	1	1821	0.0998835	0.107012	0.481573	0.505447	0.486825
22	3	1	1917	0.0898017	0.0915062	0.490061	0.497064	0.487525
22	3	1	2013	0.0900515	0.111813	0.476649	0.502774	0.479967
22	3	1	2109	0.0962603	0.0988552	0.482265	0.496774	0.482738
22	3	1	2205	0.111286	0.0948554	0.487106	0.491151	0.481424
22	3	1	2301	0.0972724	0.107532	0.472557	0.490011	0.477187
22	3	1	2397	0.103378	0.0986773	0.490402	0.481974	0.485804
22	3	1	2493	0.091968	0.0899863	0.496028	0.48852	0.489716
22	3	1	2589	0.0955898	0.0955066	0.488139	0.47642	0.48689
22	3	1	2685	0.0905367	0.0972901	0.483461	0.484785	0.4843
22	3	1	2781	0.0933713	0.102212	0.483029	0.484691	0.477423
22	3	1	2877	0.090823	0.100863	0.472993	0.490094	0.478058
22	3	1	2973	0.0868573	0.105785	0.476207	0.492006	0.47986
22	3	1	3069	0.0903541	0.103575	0.479093	0.48889	0.479245
22	3	1	3165	0.100148	0.117025	0.482061	0.463312	0.48835
22	3	1	3261	0.100188	0.10392	0.478691	0.458724	0.480769
22	3	1	3357	0.0953861	0.090924	0.483069	0.439014	0.479026
22	3	1	3453	0.0953838	0.087773	0.488462	0.453139	0.481664
22	3	1	3549	0.103608	0.104749	0.493331	0.450943	0.491587
22	3	1	3645	0.078259	0.102343	0.480014	0.455722	0.479652
22	3	1	3741	0.109464	0.0986628	0.486324	0.440903	0.487201
22	3	1	3837	0.0894307	0.123006	0.486143	0.437809	0.479994
22	3	1	3933	0.0952889	0.0871917	0.480064	0.431312	0.476329
22	3	1	4029	0.0944643	0.102824	0.473823	0.430426	0.475492
22	3	1	4125	0.0980066	0.110509	0.473132	0.419439	0.474474
22	3	1	4221	0.083573	0.102928	0.472068	0.416223	0.470431
22	3	1	4317	0.101464	0.110407	0.476831	0.393543	0.471316
22	3	1	4413	0.0899102	0.0885549	0.482089	0.407521	0.479261
22	3	1	4509	0.081627	0.110331	0.479989	0.40766	0.477042
22	3	1	4605	0.0793002	0.10386	0.477028	0.413941	0.472585
22	3	1	4701	0.0993939	0.0902701	0.493698	0.417221	0.487478
22	3	1	4797	0.0756536	0.103487	0.488628	0.417824	0.490326
22	3	1	4893	0.108829	0.117012	0.481941	0.405191	0.481473
22	3	1	4989	0.0838111	0.118435	0.491793	0.414418	0.49199
22	3	1	5085	0.0910655	0.100825	0.483009	0.414808	0.488276
22	3	1	5181	0.0866263	0.0894535	0.468914	0.409674	0.476638
22	3	1	5277	0.0946108	0.104794	0.480603	0.426933	0.479137
22	3	1	5373	0.102766	0.103985	0.490941	0.433273	0.494016
22	3	1	5469	0.0776354	0.0955681	0.472879	0.456712	0.478425
22	3	1	5565	0.0941932	0.101435	0.468638	0.472191	0.475336
22	3	1	5661	0.10374	0.0981806	0.495665	0.476993	0.496354
22	3	1	5757	0.094751	0.0946764	0.492125	0.48034	0.490656
22	3	1	5853	0.093441	0.0998445	0.474085	0.47008	0.476324
22	3	1	5949	0.0915769	0.0930814	0.484626	0.45249	0.487255
22	3	1	6045	0.0952245	0.114474	0.470938	0.450952	0.474312
22	3	1	6141	0.0894407	0.105777	0.479389	0.453446	0.486472
22	3	1	6237	0.0978868	0.0917031	0.495187	0.469535	0.487084
22	3	1	6333	0.0977566	0.094452	0.499313	0.472073	0.496037
22	3	1	6429	0.0801741	0.0889145	0.496524	0.452016	0.484303
22	3	1	6525	0.0832176	0.101807	0.477379	0.439965	0.485012
22	3	1	6621	0.0904258	0.0935336	0.492736	0.439187	0.485979
22	3	1	6717	0.0957659	0.112732	0.482282	0.461496	0.486528
22	3	1	6813	0.0907054	0.119114	0.476615	0.457783	0.482896
22	3	1	6909	0.1017	0.0824604	0.481695	0.44174	0.486953
22	3	1	7005	0.080854	0.0963009	0.481721	0.449171	0.483061
22	3	1	7101	0.0752312	0.10324	0.475669	0.465394	0.470055
22	3	1	7197	0.0908527	0.105589	0.469458	0.49062	0.470687
22	3	1	7293	0.0888736	0.0983022	0.486043	0.464853	0.477975
22	3	1	7389	0.0841729	0.079915	0.488986	0.486411	0.484693
22	3	1	7485	0.090761	0.0885853	0.482598	0.48858	0.488507
22	3	1	7581	0.107742	0.109781	0.483461	0.5134	0.481379
22	3	1	7677	0.0794173	0.0955668	0.482317	0.502359	0.481545
22	3	1	7773	0.0927399	0.0906919	0.471696	0.48398	0.47011
22	3	1	7869	0.0804566	0.108173	0.474475	0.460963	0.482848
22	3	1	7965	0.106489	0.102138	0.489223	0.437523	0.492221
22	3	1	8061	0.075955	0.114759	0.477547	0.439972	0.476625
22	3	1	8157	0.0786242	0.114501	0.484204	0.424571	0.480978
22	3	1	8253	0.0859677	0.107614	0.486332	0.451333	0.492733
22	3	1	8349	0.088228	0.0954123	0.4841	0.445654	0.474764
22	3	1	8445	0.10672	0.0959338	0.489335	0.443952	0.486238
22	3	1	8541	0.0957785	0.0992214	0.487956	0.459989	0.482467
22	3	1	8637	0.0969643	0.0963382	0.495477	0.465111	0.484663
22	3	1	8733	0.0938516	0.0917887	0.491791	0.471274	0.481981
22	3	1	8829	0.0823847	0.0975954	0.490782	0.475598	0.492563
22	3	1	8925	0.0834808	0.0867041	0.474513	0.489906	0.474107
22	3	1	9021	0.0973401	0.0993302	0.497116	0.496266	0.493309
22	3	1	9117	0.0963452	0.0978699	0.489887	0.505443	0.492559
22	3	1	9213	0.10319	0.080538	0.491475	0.501639	0.493426
22	3	1	9309	0.0925762	0.0994343	0.493688	0.49649	0.492267
22	3	1	9405	0.0900687	0.10942	0.480464	0.529515	0.488091
22	3	1	9501	0.0825237	0.0735756	0.49074	0.561118	0.490007
22	3	1	9597	0.0894939	0.108332	0.482648	0.545326	0.483291
22	3	1	9693	0.0996865	0.0984665	0.477486	0.538235	0.487358
22	3	1	9789	0.0902275	0.0871759	0.471063	0.566968	0.478993
22	3	1	9885	0.0933801	0.0986415	0.48664	0.596806	0.490992
22	3	1	9981	0.109631	0.100759	0.483099	0.599637	0.484839
3	3	1	93	0.681915	0.727004	0.498397	0.500233	0.495936
3	3	1	189	0.844584	0.728311	0.515723	0.490896	0.502991
3	3	1	285	0.682628	0.778496	0.470266	0.47709	0.476127
3	3	1	381	0.57245	0.75709	0.456705	0.479953	0.455943
3	3	1	477	0.680179	0.637539	0.456456	0.469144	0.450313
3	3	1	573	0.648335	0.626836	0.445221	0.468121	0.436118
3	3	1	669	0.62949	0.812134	0.394837	0.456044	0.418863
3	3	1	765	0.579397	0.730677	0.419664	0.453125	0.39872
3	3	1	861	0.632715	0.806456	0.39429	0.453521	0.38835
3	3	1	957	0.650825	0.830316	0.414935	0.435714	0.39642
3	3	1	1053	0.583946	0.829344	0.365983	0.44548	0.385818
3	3	1	1149	0.525806	0.731955	0.38254	0.435985	0.384091
3	3	1	1245	0.581774	0.915199	0.377633	0.415385	0.385146
3	3	1	1341	0.682348	0.656174	0.386218	0.421522	0.404545
3	3	1	1437	0.647034	0.66994	0.366587	0.424466	0.380536
3	3	1	1533	0.585876	0.843073	0.381609	0.41811	0.395438
3	3	1	1629	0.577586	0.624631	0.388889	0.416447	0.410216
3	3	1	1725	0.668523	0.701977	0.407937	0.415706	0.408696
3	3	1	1821	0.604204	0.794248	0.398318	0.408839	0.419393
3	3	1	1917	0.591026	0.802279	0.388889	0.395629	0.377209
3	3	1	2013	0.632947	0.622974	0.417453	0.38804	0.41047
3	3	1	2109	0.588585	0.73169	0.400304	0.408273	0.398452
3	3	1	2205	0.549354	0.701851	0.369637	0.404867	0.39022
3	3	1	2301	0.617383	0.771665	0.410381	0.410345	0.399328
3	3	1	2397	0.606304	0.853154	0.405152	0.396	0.415456
3	3	1	2493	0.54394	0.606164	0.402913	0.377756	0.397644
3	3	1	2589	0.542108	0.616568	0.390728	0.38995	0.405076
3	3	1	2685	0.570441	0.830772	0.377778	0.374118	0.384506
3	3	1	2781	0.597171	0.724463	0.394081	0.391547	0.400185
3	3	1	2877	0.585791	0.751091	0.387244	0.415096	0.380689
3	3	1	2973	0.494791	0.749142	0.417051	0.409343	0.401852
3	3	1	3069	0.553698	0.880684	0.405053	0.411957	0.40234
3	3	1	3165	0.642233	0.690852	0.407834	0.385463	0.383912
3	3	1	3261	0.535313	0.880401	0.38254	0.403682	0.384826
3	3	1	3357	0.655816	0.82599	0.404335	0.403983	0.401411
3	3	1	3453	0.635612	0.705628	0.41918	0.41277	0.414699
3	3	1	3549	0.617273	0.718115	0.389804	0.416255	0.376032
3	3	1	3645	0.566654	0.840272	0.380383	0.453202	0.373604
3	3	1	3741	0.569206	0.762436	0.3903	0.403439	0.384767
3	3	1	3837	0.619329	0.680142	0.398601	0.392238	0.411707
3	3	1	3933	0.52163	0.697235	0.386606	0.369818	0.405979
3	3	1	4029	0.581412	0.750767	0.377828	0.325704	0.395023
3	3	1	4125	0.592451	0.817527	0.430108	0.342734	0.42212
3	3	1	4221	0.642037	0.73827	0.376499	0.350104	0.394695
3	3	1	4317	0.678968	0.733263	0.383294	0.3366	0.382077
3	3	1	4413	0.652777	0.747359	0.379863	0.319597	0.366553
3	3	1	4509	0.497199	0.775774	0.39283	0.310915	0.419087
3	3	1	4605	0.66774	0.870262	0.4	0.268182	0.392153
3	3	1	4701	0.575149	0.789126	0.395883	0.249046	0.38909
3	3	1	4797	0.686744	0.701511	0.407895	0.231949	0.403277
3	3	1	4893	0.541605	0.62599	0.363184	0.203872	0.375329
3	3	1	4989	0.594457	0.833035	0.323695	0.143961	0.340411
3	3	1	5085	0.617823	0.852053	0.392911	0.184276	0.375677
3	3	1	5181	0.549285	0.892715	0.37907	0.186923	0.386105
3	3	1	5277	0.650583	0.716275	0.379737	0.24375	0.402483
3	3	1	5373	0.662604	0.670732	0.373713	0.246748	0.383094
3	3	1	5469	0.613963	0.79254	0.396635	0.275	0.414533
3	3	1	5565	0.622752	0.712106	0.380419	0.287697	0.379959
3	3	1	5661	0.631926	0.821067	0.407853	0.294335	0.390338
3	3	1	5757	0.634389	0.885872	0.389018	0.313941	0.396344
3	3	1	5853	0.589391	0.735907	0.401392	0.268907	0.389312
3	3	1	5949	0.690643	0.733314	0.410023	0.26446	0.408198
3	3	1	6045	0.576589	0.746343	0.390995	0.278103	0.391667
3	3	1	6141	0.515191	0.814495	0.394432	0.248822	0.402878
3	3	1	6237	0.637555	0.842251	0.359033	0.251806	0.393478
3	3	1	6333	0.602616	0.759499	0.422931	0.255399	0.403365
3	3	1	6429	0.585428	0.749151	0.383333	0.254352	0.394431
3	3	1	6525	0.539796	0.88814	0.379969	0.25375	0.398306
3	3	1	6621	0.70416	0.741241	0.395062	0.230254	0.394821
3	3	1	6717	0.606896	0.873269	0.423767	0.235476	0.406206
3	3	1	6813	0.54124	0.79959	0.379756	0.224248	0.38365
3	3	1	6909	0.673851	0.760339	0.413609	0.198797	0.408693
3	3	1	7005	0.61777	0.746771	0.4	0.179869	0.376225
3	3	1	7101	0.615756	0.676728	0.377726	0.181754	0.377351
3	3	1	7197	0.552649	0.68579	0.409195	0.158217	0.402745
3	3	1	7293	0.594452	0.888159	0.388244	0.180566	0.413365
3	3	1	7389	0.550206	0.707874	0.384434	0.264449	0.392237
3	3	1	7485	0.652667	0.779857	0.382946	0.266603	0.397488
3	3	1	7581	0.688972	0.808909	0.382057	0.265226	0.386885
3	3	1	7677	0.67866	0.839242	0.378234	0.233241	0.394932
3	3	1	7773	0.56385	0.778523	0.374707	0.252067	0.373946
3	3	1	7869	0.632487	0.792389	0.389804	0.215239	0.377948
3	3	1	7965	0.6951	0.746042	0.409091	0.226806	0.404476
3	3	1	8061	0.642067	0.780262	0.408085	0.268836	0.394391
3	3	1	8157	0.609212	0.698319	0.446067	0.227729	0.418266
3	3	1	8253	0.701888	0.792666	0.405732	0.289691	0.413276
3	3	1	8349	0.643259	0.779142	0.391172	0.311237	0.408665
3	3	1	8445	0.593325	0.769066	0.403175	0.312406	0.421701
3	3	1	8541	0.642449	0.750881	0.395785	0.316825	0.39366
3	3	1	8637	0.683472	0.796239	0.393082	0.329004	0.379207
3	3	1	8733	0.704048	0.687937	0.39459	0.337786	0.383165
3	3	1	8829	0.54661	0.766505	0.399093	0.353322	0.394794
3	3	1	8925	0.550519	0.733806	0.34891	0.330533	0.372443
3	3	1	9021	0.575061	0.864514	0.376369	0.313911	0.384419
3	3	1	9117	0.60621	0.635684	0.381773	0.287182	0.361518
3	3	1	9213	0.527572	0.775634	0.347095	0.226146	0.353312
3	3	1	9309	0.603096	0.904731	0.36337	0.2375	0.392566
3	3	1	9405	0.590043	0.73239	0.379365	0.253785	0.391626
3	3	1	9501	0.538773	0.727549	0.419485	0.27192	0.423292
3	3	1	9597	0.612463	0.909054	0.409836	0.261601	0.406762
3	3	1	9693	0.641848	0.734827	0.42328	0.23117	0.409672
3	3	1	9789	0.688193	0.736814	0.392857	0.212055	0.390049
3	3	1	9885	0.61887	0.82473	0.415123	0.215468	0.39534
3	3	1	9981	0.623303	0.78492	0.398739	0.237921	0.408582
22	3	1	93	0.0865785	0.0943575	0.49555	0.500395	0.498101
22	3	1	189	0.103968	0.107932	0.494528	0.498601	0.49543
22	3	1	285	0.111758	0.0958445	0.50642	0.498845	0.495847
22	3	1	381	0.0926127	0.0992402	0.49218	0.507098	0.493449
22	3	1	477	0.0807551	0.123903	0.485021	0.507457	0.489309
22	3	1	573	0.0899367	0.0982479	0.48267	0.514796	0.484513
22	3	1	669	0.0960036	0.111919	0.47995	0.519219	0.480411
22	3	1	765	0.0843429	0.0966634	0.486455	0.524978	0.481056
22	3	1	861	0.0987983	0.0896711	0.480841	0.518869	0.484621
22	3	1	957	0.0971622	0.083618	0.471392	0.51459	0.472991
22	3	1	1053	0.086865	0.0904566	0.4731	0.530726	0.477947
22	3	1	1149	0.0899057	0.121381	0.475341	0.531828	0.477697
22	3	1	1245	0.0674549	0.112105	0.478648	0.536089	0.472193
22	3	1	1341	0.0854465	0.0964947	0.475285	0.529591	0.474174
22	3	1	1437	0.0894382	0.079282	0.476997	0.533489	0.482422
22	3	1	1533	0.0815517	0.0799942	0.490673	0.530352	0.489705
22	3	1	1629	0.103231	0.104138	0.486761	0.52409	0.488598
22	3	1	1725	0.10816	0.108827	0.486453	0.522569	0.484621
22	3	1	1821	0.0849034	0.100121	0.4785	0.512112	0.478037
22	3	1	1917	0.0820005	0.0943912	0.483716	0.503267	0.479457
22	3	1	2013	0.0898656	0.0900709	0.480456	0.502108	0.484289
22	3	1	2109	0.0977305	0.0972514	0.480544	0.493201	0.47974
22	3	1	2205	0.0887863	0.0826741	0.477434	0.503642	0.481255
22	3	1	2301	0.0991018	0.0930104	0.471522	0.502437	0.476576
22	3	1	2397	0.0977792	0.0948684	0.478456	0.503559	0.479935
22	3	1	2493	0.0885008	0.0926957	0.480424	0.500516	0.478749
22	3	1	2589	0.0801948	0.123971	0.480713	0.502247	0.477188
22	3	1	2685	0.093644	0.107565	0.462024	0.509392	0.468546
22	3	1	2781	0.0899262	0.0951548	0.476766	0.526038	0.479994
22	3	1	2877	0.0915979	0.106915	0.482135	0.519865	0.478405
22	3	1	2973	0.0889139	0.0927887	0.492312	0.515413	0.484738
22	3	1	3069	0.0978639	0.134886	0.494584	0.525726	0.486251
22	3	1	3165	0.106048	0.11734	0.488489	0.524969	0.482744
22	3	1	3261	0.0883149	0.0986346	0.483395	0.515981	0.48676
22	3	1	3357	0.0738303	0.100735	0.470377	0.518651	0.481666
22	3	1	3453	0.106607	0.095933	0.497126	0.528268	0.492789
22	3	1	3549	0.0918936	0.119793	0.469967	0.523179	0.482142
22	3	1	3645	0.0829494	0.0856652	0.482882	0.532003	0.483482
22	3	1	3741	0.10832	0.0858747	0.481843	0.533178	0.483872
22	3	1	3837	0.101631	0.101851	0.473876	0.552165	0.474533
22	3	1	3933	0.0868605	0.100183	0.48797	0.528164	0.484699
22	3	1	4029	0.0879204	0.0996774	0.498336	0.528374	0.491597
22	3	1	4125	0.0894735	0.0948482	0.492151	0.531907	0.489503
22	3	1	4221	0.0870533	0.0980037	0.487974	0.522941	0.491394
22	3	1	4317	0.0973079	0.090541	0.482728	0.532265	0.491021
22	3	1	4413	0.0958176	0.0916089	0.474285	0.53078	0.476346
22	3	1	4509	0.0957252	0.120891	0.472635	0.522322	0.474017
22	3	1	4605	0.0952532	0.096678	0.490886	0.544543	0.484639
22	3	1	4701	0.0795385	0.10718	0.474205	0.558	0.47775
22	3	1	4797	0.102726	0.102105	0.484639	0.556307	0.483217
22	3	1	4893	0.101842	0.0987886	0.480298	0.55462	0.477653
22	3	1	4989	0.101823	0.125924	0.489333	0.547469	0.492291
22	3	1	5085	0.0884086	0.0813066	0.486795	0.548445	0.483821
22	3	1	5181	0.0794881	0.1026	0.481964	0.572588	0.481001
22	3	1	5277	0.0785645	0.0985194	0.483061	0.555511	0.48621
22	3	1	5373	0.0896903	0.0954162	0.483719	0.539833	0.478562
22	3	1	5469	0.101115	0.0899116	0.484379	0.530171	0.477748
22	3	1	5565	0.0930133	0.096088	0.489805	0.564285	0.485658
22	3	1	5661	0.0885528	0.1017	0.486482	0.555149	0.479267
22	3	1	5757	0.0977079	0.114628	0.479539	0.543423	0.479437
22	3	1	5853	0.0948299	0.122532	0.484466	0.519565	0.489415
22	3	1	5949	0.1057	0.116134	0.4842	0.522972	0.487967
22	3	1	6045	0.0890491	0.0934975	0.469569	0.528683	0.469118
22	3	1	6141	0.100828	0.11271	0.486029	0.511804	0.484777
22	3	1	6237	0.082899	0.117107	0.483416	0.527146	0.484305
22	3	1	6333	0.0932161	0.0835172	0.488403	0.532462	0.485006
22	3	1	6429	0.0841578	0.115347	0.480737	0.544947	0.47547
22	3	1	6525	0.0952287	0.107348	0.470609	0.530964	0.479167
22	3	1	6621	0.0936752	0.0968603	0.482531	0.531426	0.484631
22	3	1	6717	0.0963794	0.0987793	0.494186	0.526592	0.481879
22	3	1	6813	0.102508	0.104975	0.480934	0.526768	0.483679
22	3	1	6909	0.0860994	0.1039	0.480844	0.535818	0.482791
22	3	1	7005	0.0881939	0.103046	0.481979	0.515015	0.490493
22	3	1	7101	0.104744	0.086648	0.486337	0.512794	0.487349
22	3	1	7197	0.0875514	0.1133	0.475038	0.529896	0.483135
22	3	1	7293	0.106455	0.0883256	0.486321	0.526993	0.489727
22	3	1	7389	0.089097	0.0985821	0.483644	0.50582	0.47907
22	3	1	7485	0.118222	0.112271	0.49656	0.524955	0.492259
22	3	1	7581	0.0912081	0.129696	0.482925	0.488756	0.482432
22	3	1	7677	0.0985221	0.098383	0.481623	0.492381	0.487669
22	3	1	7773	0.0906541	0.0951246	0.481465	0.524439	0.486942
22	3	1	7869	0.0906201	0.0958941	0.483162	0.533132	0.481561
22	3	1	7965	0.0830608	0.100588	0.475801	0.543851	0.484821
22	3	1	8061	0.0901235	0.113088	0.49052	0.549031	0.493456
22	3	1	8157	0.0940493	0.116024	0.466293	0.548651	0.475007
22	3	1	8253	0.0968312	0.121926	0.492641	0.548766	0.486189
22	3	1	8349	0.112544	0.109725	0.486103	0.519181	0.474317
22	3	1	8445	0.0880033	0.0926767	0.472068	0.544091	0.477451
22	3	1	8541	0.0896164	0.103112	0.494238	0.556136	0.48771
22	3	1	8637	0.111161	0.096416	0.487926	0.578975	0.48306
22	3	1	8733	0.0854497	0.0955943	0.472885	0.547952	0.480279
22	3	1	8829	0.0773427	0.0967333	0.493094	0.536955	0.490645
22	3	1	8925	0.0938354	0.103409	0.483934	0.548313	0.485067
22	3	1	9021	0.0806079	0.109653	0.481524	0.552861	0.479535
22	3	1	9117	0.086387	0.107787	0.482592	0.547063	0.470679
22	3	1	9213	0.0861327	0.0973407	0.479914	0.527242	0.473558
22	3	1	9309	0.0930762	0.0990145	0.488506	0.511846	0.487954
22	3	1	9405	0.0990475	0.106209	0.476107	0.499602	0.485635
22	3	1	9501	0.0894692	0.117178	0.490694	0.508659	0.486614
22	3	1	9597	0.100217	0.114125	0.479375	0.505683	0.487241
22	3	1	9693	0.0815259	0.101257	0.474976	0.521885	0.487322
22	3	1	9789	0.081609	0.113373	0.484089	0.531394	0.48707
22	3	1	9885	0.100661	0.107096	0.48503	0.550836	0.473121
22	3	1	9981	0.0803234	0.0944341	0.485704	0.559715	0.487237
22	3	1	93	0.0919706	0.112692	0.489862	0.497768	0.499753
22	3	1	189	0.0947694	0.104016	0.494473	0.495786	0.498315
22	3	1	285	0.0766947	0.0798571	0.488031	0.496811	0.498043
22	3	1	381	0.111634	0.0872896	0.49192	0.49891	0.490353
22	3	1	477	0.0895702	0.0791291	0.498612	0.499694	0.487687
22	3	1	573	0.0847701	0.0939352	0.48638	0.499039	0.492908
22	3	1	669	0.0977366	0.0955667	0.49123	0.503282	0.490343
22	3	1	765	0.0842838	0.117687	0.486327	0.497107	0.488722
22	3	1	861	0.101326	0.105553	0.481949	0.497161	0.48216
22	3	1	957	0.0923049	0.106054	0.47642	0.500664	0.472171
22	3	1	1053	0.0957571	0.0876817	0.485673	0.501723	0.482046
22	3	1	1149	0.0976667	0.0932941	0.478843	0.4936	0.48367
22	3	1	1245	0.0888005	0.0893023	0.483515	0.492125	0.488308
22	3	1	1341	0.0854725	0.109568	0.497831	0.472936	0.492946
22	3	1	1437	0.0927285	0.0760857	0.479568	0.465569	0.478992
22	3	1	1533	0.0893781	0.101077	0.490997	0.462462	0.48663
22	3	1	1629	0.0853481	0.0874971	0.492932	0.44578	0.48682
22	3	1	1725	0.100397	0.0986269	0.481109	0.442511	0.486874
22	3	1	1821	0.0965566	0.0911245	0.473311	0.4312	0.481142
22	3	1	1917	0.0933399	0.10245	0.485875	0.437891	0.48357
22	3	1	2013	0.0862893	0.104535	0.492419	0.434384	0.484438
22	3	1	2109	0.105254	0.1217	0.480706	0.436382	0.479287
22	3	1	2205	0.0886155	0.0955495	0.482504	0.425652	0.483175
22	3	1	2301	0.0900528	0.0871143	0.486836	0.425353	0.492308
22	3	1	2397	0.0857085	0.102639	0.489921	0.40202	0.48806
22	3	1	2493	0.109294	0.10936	0.480161	0.391527	0.485771
22	3	1	2589	0.0832021	0.091228	0.483952	0.390261	0.487654
22	3	1	2685	0.0952189	0.0910334	0.487473	0.402314	0.485535
22	3	1	2781	0.082215	0.123602	0.47627	0.384458	0.478093
22	3	1	2877	0.088077	0.111488	0.479425	0.367298	0.48184
22	3	1	2973	0.0838566	0.107301	0.492069	0.361767	0.487138
22	3	1	3069	0.0799122	0.0985678	0.482621	0.381348	0.478364
22	3	1	3165	0.0979491	0.101101	0.472125	0.385636	0.470726
22	3	1	3261	0.0774682	0.117583	0.475329	0.424372	0.469796
22	3	1	3357	0.08902	0.0930126	0.478855	0.419353	0.484442
22	3	1	3453	0.0784307	0.0971761	0.485195	0.415559	0.482278
22	3	1	3549	0.0891009	0.104337	0.487633	0.425662	0.489221
22	3	1	3645	0.0847396	0.100291	0.479037	0.427097	0.482209
22	3	1	3741	0.0969006	0.0995694	0.473083	0.448492	0.477363
22	3	1	3837	0.0992627	0.0897421	0.482943	0.451825	0.478568
22	3	1	3933	0.0872889	0.109306	0.482734	0.454681	0.483206
22	3	1	4029	0.0963337	0.101498	0.494078	0.43696	0.490189
22	3	1	4125	0.0833223	0.108662	0.466425	0.43594	0.475535
22	3	1	4221	0.0862491	0.120446	0.477942	0.426206	0.479756
22	3	1	4317	0.0917542	0.109138	0.488957	0.43425	0.488276
22	3	1	4413	0.0891886	0.131901	0.486961	0.449209	0.486751
22	3	1	4509	0.089959	0.0991085	0.481042	0.452157	0.485724
22	3	1	4605	0.0970815	0.0946263	0.48373	0.479629	0.488913
22	3	1	4701	0.0850472	0.131665	0.472256	0.471235	0.473571
22	3	1	4797	0.102579	0.0926889	0.474582	0.481252	0.480516
22	3	1	4893	0.0894416	0.121201	0.480495	0.464537	0.480538
22	3	1	4989	0.0945361	0.100852	0.479033	0.455683	0.485685
22	3	1	5085	0.0983405	0.0914691	0.488891	0.463485	0.485091
22	3	1	5181	0.0982322	0.0909062	0.489766	0.453794	0.49201
22	3	1	5277	0.0971168	0.100975	0.494729	0.450872	0.486733
22	3	1	5373	0.088482	0.099066	0.482078	0.463632	0.488594
22	3	1	5469	0.0904588	0.0838353	0.493381	0.464876	0.496741
22	3	1	5565	0.0855291	0.0906332	0.485102	0.456379	0.485398
22	3	1	5661	0.0835835	0.0967481	0.492763	0.453778	0.490812
22	3	1	5757	0.0902878	0.0989098	0.473832	0.471699	0.479523
22	3	1	5853	0.0746056	0.0959829	0.483813	0.473726	0.488051
22	3	1	5949	0.0818111	0.103244	0.478161	0.468593	0.48649
22	3	1	6045	0.0995451	0.0862239	0.48537	0.473247	0.482351
22	3	1	6141	0.0829381	0.101869	0.489949	0.47004	0.492515
22	3	1	6237	0.0885763	0.106917	0.489428	0.480487	0.480726
22	3	1	6333	0.0888001	0.104323	0.47014	0.510796	0.469126
22	3	1	6429	0.0983031	0.101094	0.487134	0.504184	0.484112
22	3	1	6525	0.0898273	0.111353	0.49587	0.50374	0.494301
22	3	1	6621	0.100718	0.0970204	0.484631	0.511615	0.48314
22	3	1	6717	0.0969969	0.0987353	0.479888	0.505259	0.478182
22	3	1	6813	0.0944941	0.0968811	0.482623	0.488769	0.481661
22	3	1	6909	0.0764091	0.0965803	0.485077	0.484852	0.489412
22	3	1	7005	0.111222	0.101982	0.488975	0.484631	0.490533
22	3	1	7101	0.0907418	0.0778267	0.488142	0.460944	0.48661
22	3	1	7197	0.0884293	0.107523	0.498455	0.46529	0.497529
22	3	1	7293	0.103181	0.10896	0.48556	0.471698	0.473334
22	3	1	7389	0.110287	0.101183	0.479044	0.468765	0.477797
22	3	1	7485	0.0758084	0.109985	0.481407	0.452293	0.486833
22	3	1	7581	0.0964138	0.106499	0.489496	0.481774	0.485782
22	3	1	7677	0.084822	0.0863109	0.488879	0.462006	0.48759
22	3	1	7773	0.096794	0.0781353	0.480154	0.416115	0.476618
22	3	1	7869	0.0861875	0.105016	0.48104	0.414732	0.482059
22	3	1	7965	0.0889399	0.0881922	0.477549	0.390411	0.486603
22	3	1	8061	0.118494	0.109555	0.490246	0.391643	0.487074
22	3	1	8157	0.0984669	0.0978598	0.483851	0.396388	0.485965
22	3	1	8253	0.0989656	0.0973642	0.476648	0.380737	0.474972
22	3	1	8349	0.108796	0.096487	0.496089	0.388861	0.492946
22	3	1	8445	0.0746981	0.0877594	0.476675	0.401949	0.49169
22	3	1	8541	0.113351	0.106506	0.487286	0.384424	0.486445
22	3	1	8637	0.10264	0.0735484	0.487488	0.364818	0.476652
22	3	1	8733	0.0908181	0.0981968	0.46872	0.356629	0.477192
22	3	1	8829	0.0786223	0.0969205	0.47037	0.347888	0.478778
22	3	1	8925	0.0858226	0.0906667	0.48039	0.319767	0.485098
22	3	1	9021	0.107989	0.092001	0.476069	0.328443	0.48045
22	3	1	9117	0.08272	0.0992524	0.484617	0.327784	0.482876
22	3	1	9213	0.112986	0.0910675	0.47551	0.321999	0.471051
22	3	1	9309	0.0801244	0.100516	0.487552	0.308251	0.489904
22	3	1	9405	0.0859867	0.0860272	0.478591	0.310631	0.479156
22	3	1	9501	0.0960921	0.0996406	0.479115	0.289077	0.48016
22	3	1	9597	0.0876182	0.102838	0.477337	0.310708	0.483455
22	3	1	9693	0.101282	0.106445	0.470761	0.331319	0.47722
22	3	1	9789	0.0912539	0.0912013	0.469368	0.29971	0.475982
22	3	1	9885	0.0991844	0.0900631	0.490581	0.29069	0.489314
22	3	1	9981	0.100712	0.090789	0.495288	0.279492	0.492295
22	3	1	93	0.0906377	0.0942515	0.506968	0.500649	0.500375
22	3	1	189	0.110046	0.0920716	0.500274	0.502063	0.497025
22	3	1	285	0.106373	0.083487	0.496108	0.49892	0.499303
22	3	1	381	0.109005	0.101393	0.498312	0.500877	0.496724
22	3	1	477	0.0923092	0.0882973	0.486982	0.501969	0.492806
22	3	1	573	0.0929629	0.0890514	0.493828	0.498214	0.495135
22	3	1	669	0.0928409	0.0901202	0.495286	0.493782	0.497073
22	3	1	765	0.101708	0.0900923	0.48739	0.495501	0.490411
22	3	1	861	0.0961088	0.0991092	0.485045	0.497408	0.486862
22	3	1	957	0.0893945	0.0854305	0.479795	0.492896	0.485014
22	3	1	1053	0.0966672	0.105042	0.483972	0.497278	0.483027
22	3	1	1149	0.0889872	0.113762	0.483083	0.500173	0.491822
22	3	1	1245	0.095885	0.102597	0.489894	0.494574	0.490116
22	3	1	1341	0.101081	0.0861543	0.485953	0.489566	0.488017
22	3	1	1437	0.0946189	0.103928	0.487794	0.497084	0.485835
22	3	1	1533	0.100976	0.100904	0.478427	0.501549	0.485496
22	3	1	1629	0.0834973	0.102201	0.471781	0.5067	0.479007
22	3	1	1725	0.0834349	0.086198	0.482204	0.517891	0.486068
22	3	1	1821	0.0931565	0.104385	0.491113	0.523981	0.487529
22	3	1	1917	0.0722386	0.0948276	0.481968	0.527363	0.485963
22	3	1	2013	0.0996931	0.103491	0.492253	0.526947	0.481876
22	3	1	2109	0.0930094	0.0945176	0.499364	0.53409	0.489204
22	3	1	2205	0.0961993	0.104076	0.488104	0.532851	0.486528
22	3	1	2301	0.0943555	0.0984968	0.475978	0.535854	0.483583
22	3	1	2397	0.096665	0.107441	0.484263	0.536039	0.482067
22	3	1	2493	0.085411	0.101387	0.490134	0.522122	0.484848
22	3	1	2589	0.0824895	0.110205	0.481897	0.519012	0.481245
22	3	1	2685	0.0935587	0.0939968	0.485863	0.513888	0.488983
22	3	1	2781	0.0924977	0.0930702	0.493532	0.525951	0.488627
22	3	1	2877	0.106566	0.0844253	0.480231	0.51095	0.477861
22	3	1	2973	0.10069	0.100493	0.476283	0.503551	0.481047
22	3	1	3069	0.0994763	0.09907	0.487759	0.514688	0.486626
22	3	1	3165	0.0986628	0.117478	0.477233	0.516645	0.481598
22	3	1	3261	0.11265	0.0991052	0.48826	0.509615	0.494545
22	3	1	3357	0.086955	0.0852165	0.490723	0.506422	0.4869
22	3	1	3453	0.0914323	0.1004	0.472471	0.516007	0.476586
22	3	1	3549	0.0947824	0.0931788	0.468605	0.50219	0.473905
22	3	1	3645	0.0845981	0.0914803	0.476716	0.498496	0.476909
22	3	1	3741	0.0842639	0.100711	0.470698	0.503266	0.473671
22	3	1	3837	0.0710547	0.0954932	0.473154	0.489812	0.478978
22	3	1	3933	0.0940418	0.0905686	0.468152	0.49224	0.468617
22	3	1	4029	0.0801663	0.0923247	0.478455	0.496259	0.479241
22	3	1	4125	0.101565	0.0901719	0.489594	0.503428	0.487413
22	3	1	4221	0.103062	0.102377	0.481406	0.508405	0.48422
22	3	1	4317	0.11364	0.0857563	0.48339	0.527771	0.480338
22	3	1	4413	0.0883301	0.109586	0.473398	0.512921	0.475314
22	3	1	4509	0.0868899	0.0983719	0.474628	0.508855	0.476602
22	3	1	4605	0.0857946	0.103736	0.475082	0.514628	0.477926
22	3	1	4701	0.082988	0.0887817	0.479896	0.495371	0.480377
22	3	1	4797	0.0992047	0.0925204	0.487967	0.483915	0.476222
22	3	1	4893	0.0913968	0.0911867	0.48664	0.490713	0.479608
22	3	1	4989	0.102258	0.0851616	0.475941	0.475688	0.481176
22	3	1	5085	0.088934	0.0901165	0.47858	0.45988	0.487882
22	3	1	5181	0.112658	0.0788844	0.466271	0.461393	0.475631
22	3	1	5277	0.0799927	0.100462	0.467905	0.462368	0.472988
22	3	1	5373	0.0897249	0.0966538	0.477179	0.447923	0.483001
22	3	1	5469	0.101884	0.102826	0.476674	0.463314	0.488222
22	3	1	5565	0.0751169	0.0961166	0.477273	0.454274	0.477639
22	3	1	5661	0.0919506	0.125295	0.493643	0.463958	0.492163
22	3	1	5757	0.0916837	0.0989551	0.490224	0.48339	0.48542
22	3	1	5853	0.0954958	0.101816	0.479209	0.463133	0.488193
22	3	1	5949	0.094295	0.100057	0.489588	0.469074	0.497223
22	3	1	6045	0.0933656	0.0876204	0.492214	0.45201	0.490801
22	3	1	6141	0.0920675	0.0895385	0.491281	0.466084	0.490915
22	3	1	6237	0.0868131	0.0994822	0.475496	0.467594	0.479418
22	3	1	6333	0.086695	0.0986599	0.495427	0.477246	0.482375
22	3	1	6429	0.0883448	0.108711	0.479863	0.480864	0.486912
22	3	1	6525	0.0810241	0.109987	0.47689	0.479552	0.47678
22	3	1	6621	0.0841034	0.0934855	0.485965	0.473742	0.486024
22	3	1	6717	0.0834598	0.11513	0.488779	0.471037	0.481652
22	3	1	6813	0.087706	0.112815	0.472198	0.469104	0.472024
22	3	1	6909	0.0927602	0.0982489	0.476475	0.465609	0.477583
22	3	1	7005	0.0866408	0.111871	0.479975	0.482903	0.48585
22	3	1	7101	0.102848	0.10113	0.49053	0.473294	0.492068
22	3	1	7197	0.105994	0.102996	0.4871	0.490596	0.486643
22	3	1	7293	0.0970741	0.11563	0.485717	0.503268	0.478397
22	3	1	7389	0.0975054	0.0825219	0.48518	0.493176	0.490813
22	3	1	7485	0.0907453	0.109812	0.49064	0.496985	0.492708
22	3	1	7581	0.0862081	0.087333	0.490968	0.472017	0.475447
22	3	1	7677	0.0914754	0.0683068	0.493909	0.479245	0.498255
22	3	1	7773	0.092224	0.100366	0.499909	0.47616	0.495265
22	3	1	7869	0.100604	0.0965086	0.473721	0.48989	0.481458
22	3	1	7965	0.0894841	0.0917533	0.482526	0.469398	0.480191
22	3	1	8061	0.0999735	0.104009	0.476779	0.470323	0.478166
22	3	1	8157	0.10067	0.0960933	0.494282	0.471334	0.484423
22	3	1	8253	0.0818189	0.111101	0.489928	0.475449	0.491237
22	3	1	8349	0.0971378	0.0927187	0.495559	0.49642	0.497258
22	3	1	8445	0.0917657	0.111097	0.485758	0.514648	0.488468
22	3	1	8541	0.0880577	0.11061	0.483301	0.497526	0.48573
22	3	1	8637	0.0983828	0.10706	0.475246	0.506076	0.473835
22	3	1	8733	0.0981916	0.105185	0.476257	0.510046	0.474237
22	3	1	8829	0.0822289	0.0949962	0.474887	0.509512	0.482374
22	3	1	8925	0.0893083	0.108882	0.494189	0.505741	0.486609
22	3	1	9021	0.0941547	0.101655	0.472417	0.499085	0.469898
22	3	1	9117	0.1095	0.100302	0.48524	0.528299	0.475578
22	3	1	9213	0.129639	0.0893885	0.478772	0.548816	0.478035
22	3	1	9309	0.0896657	0.109607	0.475624	0.516921	0.474544
22	3	1	9405	0.0896818	0.113655	0.470609	0.504226	0.471397
22	3	1	9501	0.0779382	0.105593	0.48085	0.499316	0.478643
22	3	1	9597	0.0963857	0.118551	0.470053	0.50359	0.475909
22	3	1	9693	0.100746	0.0924093	0.483496	0.487429	0.482158
22	3	1	9789	0.108164	0.0986309	0.478632	0.465831	0.476849
22	3	1	9885	0.0813497	0.11225	0.476207	0.451682	0.482978
22	3	1	9981	0.0887783	0.113149	0.480584	0.4613	0.484751
22	3	1	93	0.104084	0.10057	0.501627	0.499065	0.498633
22	3	1	189	0.0817083	0.094486	0.500227	0.498421	0.499417
22	3	1	285	0.0987202	0.0888094	0.493606	0.500325	0.498001
22	3	1	381	0.105931	0.0890357	0.508396	0.498549	0.500558
22	3	1	477	0.109809	0.0909161	0.508144	0.500518	0.502587
22	3	1	573	0.0928254	0.107172	0.494207	0.497703	0.497005
22	3	1	669	0.0913436	0.096806	0.494981	0.492224	0.494866
22	3	1	765	0.0799615	0.111978	0.496627	0.493519	0.498637
22	3	1	861	0.088044	0.103687	0.496612	0.488125	0.500508
22	3	1	957	0.094156	0.0873098	0.492287	0.485714	0.490281
22	3	1	1053	0.103135	0.104327	0.497431	0.486649	0.494413
22	3	1	1149	0.0771784	0.0947328	0.489816	0.486501	0.492578
22	3	1	1245	0.100081	0.0953016	0.507102	0.480045	0.505969
22	3	1	1341	0.092828	0.10282	0.495892	0.473832	0.490523
22	3	1	1437	0.104775	0.102945	0.48794	0.474522	0.487912
22	3	1	1533	0.0915142	0.102213	0.480734	0.475587	0.486625
22	3	1	1629	0.0712955	0.0987332	0.491487	0.465034	0.492759
22	3	1	1725	0.104057	0.104226	0.477885	0.467873	0.478044
22	3	1	1821	0.0970536	0.0989495	0.479468	0.462213	0.477169
22	3	1	1917	0.103585	0.115391	0.490155	0.460135	0.479567
22	3	1	2013	0.0863758	0.0924125	0.482424	0.472325	0.486277
22	3	1	2109	0.0996679	0.111952	0.490944	0.483578	0.488237
22	3	1	2205	0.0940566	0.0957608	0.47593	0.466343	0.482805
22	3	1	2301	0.0946252	0.0882876	0.487175	0.461913	0.48422
22	3	1	2397	0.089308	0.117396	0.47622	0.447797	0.477163
22	3	1	2493	0.0809369	0.0994348	0.469817	0.472949	0.474005
22	3	1	2589	0.087765	0.0887433	0.476296	0.470038	0.481611
22	3	1	2685	0.0966718	0.0949925	0.481914	0.477324	0.486071
22	3	1	2781	0.102178	0.118152	0.473828	0.469708	0.481895
22	3	1	2877	0.0922226	0.126682	0.48092	0.463189	0.481211
22	3	1	2973	0.0994589	0.0879295	0.478808	0.44728	0.475084
22	3	1	3069	0.0985161	0.114379	0.468877	0.455322	0.481206
22	3	1	3165	0.0877083	0.0981767	0.478689	0.456612	0.470694
22	3	1	3261	0.0970074	0.100288	0.480909	0.45477	0.480298
22	3	1	3357	0.0923196	0.092808	0.478173	0.439558	0.475111
22	3	1	3453	0.101714	0.100876	0.47912	0.444563	0.48318
22	3	1	3549	0.0902702	0.086955	0.483981	0.445203	0.483928
22	3	1	3645	0.0851718	0.0926201	0.484036	0.44816	0.487561
22	3	1	3741	0.106918	0.0766303	0.504394	0.436904	0.49747
22	3	1	3837	0.0990302	0.0914924	0.48992	0.442311	0.49069
22	3	1	3933	0.0946497	0.0898204	0.487676	0.425255	0.490298
22	3	1	4029	0.0791543	0.0889628	0.488951	0.422723	0.485336
22	3	1	4125	0.0850652	0.106747	0.484544	0.438566	0.484746
22	3	1	4221	0.0935299	0.0888437	0.487685	0.424386	0.48171
22	3	1	4317	0.0904125	0.105652	0.481356	0.413625	0.478921
22	3	1	4413	0.103101	0.118918	0.470588	0.402555	0.482714
22	3	1	4509	0.0893249	0.113913	0.476534	0.395221	0.48166
22	3	1	4605	0.0987895	0.0817196	0.490054	0.406168	0.484125
22	3	1	4701	0.0954942	0.104034	0.476702	0.404502	0.478646
22	3	1	4797	0.0976182	0.107647	0.491931	0.405686	0.490321
22	3	1	4893	0.0802053	0.100519	0.475632	0.41937	0.478534
22	3	1	4989	0.0823741	0.107054	0.479791	0.412322	0.486874
22	3	1	5085	0.0847465	0.107515	0.485323	0.418333	0.485678
22	3	1	5181	0.0829636	0.0971258	0.477422	0.429371	0.482434
22	3	1	5277	0.0972374	0.0803711	0.481024	0.419198	0.48063
22	3	1	5373	0.111417	0.0772436	0.484721	0.385469	0.492315
22	3	1	5469	0.105519	0.0818529	0.492475	0.386359	0.495602
22	3	1	5565	0.0967263	0.0899868	0.485937	0.40441	0.483397
22	3	1	5661	0.0950863	0.093751	0.484794	0.423783	0.485454
22	3	1	5757	0.091982	0.104409	0.494814	0.436478	0.491075
22	3	1	5853	0.0866851	0.0905853	0.488066	0.434137	0.493375
22	3	1	5949	0.0926112	0.106381	0.473989	0.415767	0.473342
22	3	1	6045	0.0883475	0.101703	0.467029	0.400895	0.468733
22	3	1	6141	0.0789871	0.101368	0.468316	0.396755	0.469138
22	3	1	6237	0.0873726	0.0978833	0.478474	0.409463	0.484258
22	3	1	6333	0.0854447	0.0920192	0.475774	0.419096	0.470937
22	3	1	6429	0.106205	0.0875575	0.487551	0.418953	0.487271
22	3	1	6525	0.102288	0.0998104	0.496621	0.429013	0.492323
22	3	1	6621	0.0790057	0.102303	0.477005	0.430476	0.484634
22	3	1	6717	0.0886519	0.105318	0.470588	0.40621	0.474187
22	3	1	6813	0.0884793	0.0880379	0.480994	0.430381	0.486648
22	3	1	6909	0.101107	0.101211	0.484523	0.418335	0.481377
22	3	1	7005	0.108886	0.0946757	0.480271	0.430248	0.484218
22	3	1	7101	0.0891186	0.0901893	0.477093	0.422293	0.472608
22	3	1	7197	0.085351	0.0887183	0.483923	0.436117	0.484334
22	3	1	7293	0.088219	0.104222	0.494279	0.464364	0.488713
22	3	1	7389	0.0787354	0.103041	0.46798	0.473947	0.476547
22	3	1	7485	0.0952963	0.109105	0.477791	0.475717	0.480349
22	3	1	7581	0.0983631	0.0968189	0.488136	0.47513	0.485933
22	3	1	7677	0.0849485	0.0902403	0.47349	0.460709	0.483272
22	3	1	7773	0.104122	0.109708	0.483327	0.466155	0.48805
22	3	1	7869	0.0881071	0.093486	0.490278	0.444794	0.487786
22	3	1	7965	0.0829528	0.100553	0.479687	0.442391	0.47444
22	3	1	8061	0.0941178	0.0919453	0.504055	0.443393	0.492595
22	3	1	8157	0.083611	0.103394	0.483597	0.429626	0.481948
22	3	1	8253	0.0782235	0.0932671	0.485323	0.396381	0.479795
22	3	1	8349	0.082473	0.0781795	0.493989	0.424901	0.483025
22	3	1	8445	0.0807894	0.124034	0.474622	0.44161	0.472244
22	3	1	8541	0.11127	0.102751	0.491329	0.438848	0.491479
22	3	1	8637	0.0890136	0.107938	0.476144	0.451059	0.474525
22	3	1	8733	0.0835047	0.0980904	0.479121	0.442356	0.478878
22	3	1	8829	0.0898662	0.103572	0.478932	0.439286	0.482682
22	3	1	8925	0.0763774	0.105185	0.470429	0.425105	0.479168
22	3	1	9021	0.0904607	0.089472	0.491971	0.437564	0.490656
22	3	1	9117	0.0954195	0.130606	0.478192	0.419525	0.486398
22	3	1	9213	0.0945656	0.0951832	0.484283	0.414617	0.485217
22	3	1	9309	0.0777012	0.103725	0.470857	0.416862	0.474127
22	3	1	9405	0.0931236	0.104724	0.491591	0.414415	0.487298
22	3	1	9501	0.083458	0.109912	0.487854	0.404468	0.484367
22	3	1	9597	0.108459	0.0824787	0.489085	0.395558	0.491096
22	3	1	9693	0.0807714	0.0908193	0.479811	0.396529	0.488914
22	3	1	9789	0.0917322	0.0928719	0.492779	0.402943	0.489618
22	3	1	9885	0.104318	0.0956647	0.484673	0.405177	0.485765
22	3	1	9981	0.0873879	0.083549	0.472762	0.386426	0.484653
22	3	1	93	0.110036	0.0904969	0.502326	0.500038	0.499051
22	3	1	189	0.102545	0.0998716	0.498119	0.497685	0.49717
22	3	1	285	0.0899747	0.0927239	0.50087	0.496661	0.49247
22	3	1	381	0.0889528	0.100952	0.489532	0.499825	0.489311
22	3	1	477	0.0868094	0.11337	0.480352	0.504529	0.486175
22	3	1	573	0.093877	0.0900667	0.479853	0.500498	0.484992
22	3	1	669	0.0953239	0.10124	0.482539	0.502581	0.483601
22	3	1	765	0.082505	0.108444	0.48238	0.498498	0.483505
22	3	1	861	0.0846612	0.0898307	0.482697	0.496793	0.483392
22	3	1	957	0.103059	0.108711	0.493236	0.49485	0.486697
22	3	1	1053	0.10733	0.114596	0.490844	0.490595	0.486026
22	3	1	1149	0.0926713	0.0922945	0.489814	0.478519	0.4828
22	3	1	1245	0.0887284	0.105393	0.483723	0.46669	0.478528
22	3	1	1341	0.099706	0.086738	0.490552	0.46845	0.486288
22	3	1	1437	0.0908602	0.105166	0.47117	0.469719	0.473061
22	3	1	1533	0.0837998	0.101037	0.474377	0.470439	0.472382
22	3	1	1629	0.089569	0.110982	0.480479	0.465991	0.480077
22	3	1	1725	0.0993068	0.0948277	0.484479	0.465452	0.484139
22	3	1	1821	0.0871528	0.105705	0.479968	0.468956	0.485202
22	3	1	1917	0.0918528	0.102498	0.479838	0.465833	0.482972
22	3	1	2013	0.0990302	0.0908388	0.488285	0.47275	0.487215
22	3	1	2109	0.0911086	0.0975113	0.484145	0.46653	0.484471
22	3	1	2205	0.0950394	0.109657	0.486537	0.46565	0.486048
22	3	1	2301	0.0943187	0.111694	0.472415	0.473502	0.477692
22	3	1	2397	0.0953037	0.0818488	0.473202	0.47929	0.474857
22	3	1	2493	0.0925826	0.0799365	0.479961	0.467044	0.479722
22	3	1	2589	0.0883208	0.0740592	0.482863	0.467404	0.481863
22	3	1	2685	0.0885786	0.0937489	0.473957	0.463199	0.474952
22	3	1	2781	0.0799486	0.0935263	0.47693	0.454556	0.487718
22	3	1	2877	0.0969678	0.0914997	0.478219	0.45319	0.483832
22	3	1	2973	0.0889387	0.108157	0.484432	0.456205	0.487795
22	3	1	3069	0.0869212	0.0905282	0.476863	0.455774	0.486574
22	3	1	3165	0.114727	0.0915205	0.48356	0.463729	0.487116
22	3	1	3261	0.0910472	0.100652	0.494354	0.476962	0.484211
22	3	1	3357	0.0912657	0.116301	0.479468	0.474278	0.477569
22	3	1	3453	0.0802848	0.0874044	0.480814	0.464307	0.479552
22	3	1	3549	0.0865569	0.101116	0.482593	0.466288	0.479648
22	3	1	3645	0.0867275	0.112481	0.481829	0.470375	0.4808
22	3	1	3741	0.0933093	0.0987659	0.476972	0.460764	0.483019
22	3	1	3837	0.0789828	0.0859134	0.468938	0.470443	0.477074
22	3	1	3933	0.0776206	0.0972121	0.468783	0.45099	0.471668
22	3	1	4029	0.0930421	0.0969486	0.462088	0.465769	0.472366
22	3	1	4125	0.101469	0.103011	0.471254	0.455633	0.47295
22	3	1	4221	0.0994204	0.104966	0.480459	0.444061	0.479437
22	3	1	4317	0.0963714	0.0934363	0.466953	0.448267	0.470364
22	3	1	4413	0.103577	0.122671	0.481554	0.438915	0.479443
22	3	1	4509	0.0906502	0.0893833	0.476068	0.444295	0.482415
22	3	1	4605	0.108861	0.0934636	0.482358	0.451822	0.483534
22	3	1	4701	0.103409	0.109666	0.48168	0.441449	0.481866
22	3	1	4797	0.0839384	0.0990737	0.486173	0.441348	0.487077
22	3	1	4893	0.0873165	0.0900771	0.494289	0.452602	0.491612
22	3	1	4989	0.0863789	0.0964286	0.478103	0.442231	0.483609
22	3	1	5085	0.087912	0.101076	0.495872	0.431044	0.485906
22	3	1	5181	0.105877	0.089126	0.492648	0.407127	0.49324
22	3	1	5277	0.0884633	0.11892	0.474936	0.388278	0.481828
22	3	1	5373	0.100191	0.0843937	0.481809	0.390328	0.478973
22	3	1	5469	0.08515	0.0942444	0.492395	0.383547	0.483595
22	3	1	5565	0.0845412	0.0849767	0.486307	0.393454	0.490343
22	3	1	5661	0.0929545	0.0871335	0.48231	0.412779	0.480294
22	3	1	5757	0.0877914	0.0838204	0.484039	0.438577	0.478631
22	3	1	5853	0.0945747	0.109107	0.475405	0.439249	0.481041
22	3	1	5949	0.0859913	0.115365	0.492356	0.428115	0.4929
22	3	1	6045	0.0877997	0.0937778	0.469647	0.430727	0.476398
22	3	1	6141	0.084915	0.0905126	0.479685	0.424751	0.481804
22	3	1	6237	0.105612	0.0938639	0.484851	0.423753	0.492349
22	3	1	6333	0.0980306	0.101706	0.480007	0.419662	0.489256
22	3	1	6429	0.0915354	0.0880769	0.48103	0.419789	0.48442
22	3	1	6525	0.0875096	0.101772	0.476786	0.39783	0.478596
22	3	1	6621	0.100439	0.0906626	0.467639	0.403888	0.476205
22	3	1	6717	0.0859938	0.0941248	0.47472	0.382217	0.484438
22	3	1	6813	0.0990458	0.0967516	0.488795	0.401706	0.488193
22	3	1	6909	0.0778671	0.0807588	0.478772	0.42966	0.483385
22	3	1	7005	0.0910894	0.0983431	0.488533	0.436143	0.491433
22	3	1	7101	0.0909499	0.11093	0.478959	0.435727	0.488613
22	3	1	7197	0.0799184	0.103431	0.48445	0.429699	0.484018
22	3	1	7293	0.0961665	0.0862818	0.487271	0.4419	0.482079
22	3	1	7389	0.0905861	0.106605	0.483131	0.438022	0.479151
22	3	1	7485	0.0924174	0.10854	0.480299	0.449848	0.481948
22	3	1	7581	0.0931877	0.0991779	0.48507	0.445837	0.480779
22	3	1	7677	0.0798546	0.111184	0.478204	0.461605	0.472165
22	3	1	7773	0.0945774	0.0986031	0.478061	0.447841	0.480933
22	3	1	7869	0.0920275	0.109183	0.490822	0.444286	0.495254
22	3	1	7965	0.0948167	0.099061	0.474603	0.458617	0.467615
22	3	1	8061	0.0737313	0.114508	0.475829	0.467672	0.481157
22	3	1	8157	0.105889	0.0865384	0.482823	0.450091	0.492005
22	3	1	8253	0.0843971	0.0922805	0.476497	0.419293	0.487372
22	3	1	8349	0.102438	0.0956088	0.493572	0.395019	0.495022
22	3	1	8445	0.0951506	0.105929	0.493822	0.418859	0.490941
22	3	1	8541	0.0836251	0.0896025	0.479642	0.387348	0.484161
22	3	1	8637	0.0923826	0.0943243	0.494357	0.402935	0.492842
22	3	1	8733	0.0799542	0.0883561	0.477313	0.396163	0.483762
22	3	1	8829	0.0869214	0.0976193	0.478609	0.399464	0.481206
22	3	1	8925	0.104664	0.086139	0.484254	0.382448	0.486553
22	3	1	9021	0.0948709	0.113134	0.488318	0.391048	0.48574
22	3	1	9117	0.0865288	0.0970447	0.492658	0.36486	0.491459
22	3	1	9213	0.093021	0.102359	0.478529	0.351425	0.476119
22	3	1	9309	0.0989439	0.12701	0.469905	0.347341	0.47537
22	3	1	9405	0.097048	0.10209	0.467675	0.350772	0.472895
22	3	1	9501	0.0839915	0.0947838	0.481986	0.311311	0.483057
22	3	1	9597	0.0763205	0.0942997	0.47692	0.311671	0.479915
22	3	1	9693	0.0791158	0.110334	0.484145	0.310997	0.474523
22	3	1	9789	0.0913284	0.0983531	0.483176	0.290646	0.482058
22	3	1	9885	0.0957777	0.112892	0.501224	0.298561	0.493209
22	3	1	9981	0.0875414	0.0879415	0.482089	0.335384	0.479614
22	3	1	93	0.0821704	0.0891726	0.492009	0.498596	0.49792
22	3	1	189	0.0965371	0.0864137	0.499595	0.503237	0.498015
22	3	1	285	0.107016	0.097606	0.499547	0.506867	0.500724
22	3	1	381	0.0913996	0.105962	0.496184	0.507416	0.495132
22	3	1	477	0.0821192	0.0824361	0.488226	0.502566	0.492758
22	3	1	573	0.0806301	0.0913175	0.48186	0.511754	0.488724
22	3	1	669	0.0958342	0.100449	0.482167	0.515014	0.491683
22	3	1	765	0.077062	0.102555	0.486593	0.509111	0.490754
22	3	1	861	0.106496	0.0921443	0.51114	0.506028	0.498777
22	3	1	957	0.0963672	0.0947992	0.487196	0.508119	0.490425
22	3	1	1053	0.1134	0.0948232	0.487451	0.505957	0.480085
22	3	1	1149	0.0823375	0.0874327	0.474545	0.504162	0.47943
22	3	1	1245	0.0947412	0.0859686	0.478991	0.511655	0.469595
22	3	1	1341	0.0902226	0.0989542	0.480644	0.509992	0.476371
22	3	1	1437	0.0922827	0.10307	0.47487	0.509222	0.481982
22	3	1	1533	0.0849722	0.114583	0.474638	0.493233	0.479043
22	3	1	1629	0.0958747	0.0924741	0.491263	0.50003	0.487434
22	3	1	1725	0.10423	0.0870664	0.476006	0.509917	0.479316
22	3	1	1821	0.0833375	0.0859634	0.473202	0.514438	0.478143
22	3	1	1917	0.0856908	0.103429	0.469978	0.534699	0.474204
22	3	1	2013	0.0903851	0.0961317	0.489848	0.539804	0.480454
22	3	1	2109	0.0909129	0.119428	0.4751	0.559983	0.474965
22	3	1	2205	0.0913558	0.0978803	0.476513	0.526212	0.482424
22	3	1	2301	0.075717	0.10816	0.477708	0.519473	0.484516
22	3	1	2397	0.0892724	0.0970278	0.470059	0.525627	0.478308
22	3	1	2493	0.0822449	0.105544	0.479698	0.524695	0.484388
22	3	1	2589	0.0895831	0.110417	0.487415	0.534988	0.484317
22	3	1	2685	0.0939836	0.0981289	0.492676	0.522844	0.484529
22	3	1	2781	0.079164	0.0973937	0.486068	0.513969	0.485323
22	3	1	2877	0.0877967	0.0956133	0.485595	0.512407	0.488053
22	3	1	2973	0.089246	0.0942138	0.485481	0.507945	0.479796
22	3	1	3069	0.100091	0.0952476	0.4839	0.48607	0.481845
22	3	1	3165	0.0881837	0.103647	0.477571	0.484044	0.473621
22	3	1	3261	0.0878075	0.101886	0.487585	0.498891	0.485065
22	3	1	3357	0.0884829	0.0865335	0.474956	0.500911	0.478626
22	3	1	3453	0.108001	0.115018	0.462736	0.510591	0.470478
22	3	1	3549	0.0877271	0.104388	0.48556	0.510083	0.482946
22	3	1	3645	0.0938859	0.104938	0.488295	0.519953	0.488644
22	3	1	3741	0.0745925	0.098234	0.488211	0.528616	0.485941
22	3	1	3837	0.0966669	0.0887186	0.498782	0.520617	0.488451
22	3	1	3933	0.0788049	0.0913844	0.471498	0.504583	0.47534
22	3	1	4029	0.100162	0.090437	0.493125	0.484261	0.490222
22	3	1	4125	0.0788375	0.108499	0.485542	0.491478	0.479253
22	3	1	4221	0.0826536	0.0965867	0.470821	0.501873	0.481996
22	3	1	4317	0.0924705	0.0966486	0.479059	0.508399	0.478882
22	3	1	4413	0.0890593	0.104166	0.484278	0.505123	0.484354
22	3	1	4509	0.10812	0.0845973	0.484273	0.510784	0.482788
22	3	1	4605	0.100528	0.0910546	0.492873	0.501664	0.497664
22	3	1	4701	0.0895164	0.0972092	0.488254	0.508076	0.486843
22	3	1	4797	0.0893917	0.0960141	0.482869	0.51615	0.479374
22	3	1	4893	0.127868	0.0982264	0.488469	0.535955	0.482616
22	3	1	4989	0.0861261	0.105	0.475919	0.53983	0.477764
22	3	1	5085	0.0841856	0.10941	0.476042	0.560695	0.47719
22	3	1	5181	0.0944365	0.105093	0.471792	0.552846	0.480481
22	3	1	5277	0.0889075	0.0923749	0.483208	0.550596	0.484421
22	3	1	5373	0.0875377	0.109954	0.475667	0.536628	0.479853
22	3	1	5469	0.109354	0.113196	0.489431	0.550328	0.491657
22	3	1	5565	0.101116	0.135677	0.490983	0.544992	0.48806
22	3	1	5661	0.0805124	0.102137	0.476081	0.549067	0.47757
22	3	1	5757	0.100154	0.100464	0.483186	0.57686	0.483072
22	3	1	5853	0.094504	0.111221	0.486982	0.566679	0.481683
22	3	1	5949	0.0986825	0.0957007	0.48829	0.570707	0.488185
22	3	1	6045	0.0870561	0.0956547	0.490272	0.574737	0.497526
22	3	1	6141	0.0708734	0.105449	0.493599	0.558358	0.494949
22	3	1	6237	0.0930426	0.104762	0.473661	0.551398	0.476671
22	3	1	6333	0.0996046	0.106036	0.476245	0.567985	0.48346
22	3	1	6429	0.0912895	0.0692598	0.472781	0.558889	0.483854
22	3	1	6525	0.0877154	0.104081	0.473619	0.554205	0.487894
22	3	1	6621	0.102449	0.0954454	0.493622	0.562871	0.488911
22	3	1	6717	0.08887	0.0857988	0.480662	0.550074	0.481819
22	3	1	6813	0.0907767	0.0869579	0.496146	0.526006	0.495571
22	3	1	6909	0.112004	0.0876735	0.479314	0.501669	0.48147
22	3	1	7005	0.103161	0.10074	0.505174	0.491966	0.496362
22	3	1	7101	0.111533	0.103311	0.486737	0.464069	0.478512
22	3	1	7197	0.0894478	0.107393	0.481762	0.463802	0.485699
22	3	1	7293	0.0821697	0.0770569	0.48195	0.462172	0.483435
22	3	1	7389	0.0926124	0.0914067	0.47051	0.452225	0.475868
22	3	1	7485	0.0989655	0.0968909	0.485612	0.453526	0.476516
22	3	1	7581	0.0968905	0.0857436	0.488411	0.464401	0.485737
22	3	1	7677	0.0897791	0.0819644	0.482049	0.467621	0.472317
22	3	1	7773	0.0790566	0.115755	0.48314	0.49507	0.484904
22	3	1	7869	0.110971	0.0885427	0.485244	0.50455	0.493174
22	3	1	7965	0.0782171	0.0939903	0.486147	0.510434	0.487845
22	3	1	8061	0.0812625	0.103718	0.480088	0.519977	0.483441
22	3	1	8157	0.0967184	0.0968256	0.478434	0.513421	0.483338
22	3	1	8253	0.0918603	0.101375	0.481348	0.522278	0.470775
22	3	1	8349	0.106341	0.0923071	0.487778	0.534893	0.488348
22	3	1	8445	0.0887726	0.110242	0.480556	0.525872	0.479034
22	3	1	8541	0.0929467	0.0951513	0.471777	0.535609	0.477871
22	3	1	8637	0.0808462	0.136169	0.468953	0.542297	0.470176
22	3	1	8733	0.0980468	0.0969256	0.474519	0.519122	0.479697
22	3	1	8829	0.124352	0.107071	0.486307	0.520565	0.487995
22	3	1	8925	0.0896384	0.0943783	0.485284	0.508784	0.488389
22	3	1	9021	0.0878219	0.0890799	0.486518	0.523752	0.482219
22	3	1	9117	0.0820757	0.0958108	0.475435	0.515171	0.476001
22	3	1	9213	0.100344	0.0988424	0.485291	0.50105	0.478855
22	3	1	9309	0.0996311	0.102247	0.469373	0.532458	0.478255
22	3	1	9405	0.103736	0.0968818	0.491488	0.532787	0.491047
22	3	1	9501	0.0937219	0.0971751	0.487688	0.527928	0.495653
22	3	1	9597	0.0972867	0.0857988	0.480032	0.516461	0.482563
22	3	1	9693	0.107747	0.0954153	0.487339	0.511847	0.478702
22	3	1	9789	0.104287	0.0855055	0.472916	0.48828	0.481948
22	3	1	9885	0.0901684	0.0957503	0.483282	0.491806	0.48195
22	3	1	9981	0.0902175	0.108843	0.470998	0.479601	0.481693
22	3	1	93	0.085622	0.0966596	0.494778	0.500559	0.496941
22	3	1	189	0.0810431	0.0894065	0.495771	0.499851	0.496234
22	3	1	285	0.0865809	0.100846	0.490219	0.497863	0.494094
22	3	1	381	0.111518	0.0909879	0.498405	0.494156	0.495223
22	3	1	477	0.0814277	0.0903566	0.475083	0.494993	0.487944
22	3	1	573	0.0917795	0.113541	0.480889	0.490964	0.485065
22	3	1	669	0.0828609	0.0991487	0.482569	0.491752	0.488883
22	3	1	765	0.0981725	0.102407	0.494052	0.48925	0.488734
22	3	1	861	0.0883803	0.0891426	0.488165	0.491613	0.494341
22	3	1	957	0.0911816	0.0931823	0.495136	0.492052	0.49472
22	3	1	1053	0.0893582	0.0736793	0.5	0.497845	0.490525
22	3	1	1149	0.0921669	0.0772612	0.483556	0.489035	0.489915
22	3	1	1245	0.107447	0.100437	0.477287	0.490514	0.486211
22	3	1	1341	0.0903034	0.106815	0.490647	0.487379	0.484579
22	3	1	1437	0.0908147	0.103723	0.485794	0.489106	0.490841
22	3	1	1533	0.08848	0.117686	0.474582	0.491454	0.47855
22	3	1	1629	0.0989761	0.103625	0.478117	0.495312	0.484778
22	3	1	1725	0.0845903	0.11705	0.476852	0.492803	0.481141
22	3	1	1821	0.108187	0.104092	0.481122	0.48828	0.482451
22	3	1	1917	0.0956655	0.0934413	0.481692	0.496202	0.478474
22	3	1	2013	0.0925847	0.0915758	0.479137	0.501369	0.487402
22	3	1	2109	0.0943099	0.0970547	0.48573	0.505155	0.495952
22	3	1	2205	0.104168	0.103368	0.49602	0.512186	0.487653
22	3	1	2301	0.0925853	0.105006	0.4943	0.517472	0.49132
22	3	1	2397	0.0908108	0.106148	0.490461	0.50758	0.488374
22	3	1	2493	0.0979582	0.0984044	0.497307	0.510362	0.485032
22	3	1	2589	0.091744	0.0957842	0.493331	0.505341	0.489562
22	3	1	2685	0.105321	0.109734	0.48828	0.501656	0.481459
22	3	1	2781	0.087353	0.0947998	0.469289	0.516221	0.468115
22	3	1	2877	0.0995862	0.0900024	0.483479	0.527271	0.48588
22	3	1	2973	0.101294	0.0985153	0.491021	0.531954	0.490045
22	3	1	3069	0.0970872	0.100307	0.477114	0.532094	0.480773
22	3	1	3165	0.0955345	0.112574	0.488094	0.539298	0.48797
22	3	1	3261	0.0956511	0.0919785	0.483572	0.544952	0.492939
22	3	1	3357	0.0879972	0.103247	0.47498	0.537063	0.480543
22	3	1	3453	0.0934684	0.0968835	0.483543	0.548197	0.481701
22	3	1	3549	0.0817668	0.0844661	0.484949	0.562335	0.485572
22	3	1	3645	0.0883397	0.0900182	0.494153	0.559221	0.492869
22	3	1	3741	0.104655	0.092656	0.489176	0.576062	0.482076
22	3	1	3837	0.102054	0.0894282	0.489745	0.56288	0.478603
22	3	1	3933	0.0825796	0.104824	0.479592	0.553278	0.481042
22	3	1	4029	0.0890395	0.0998742	0.48477	0.576732	0.481198
22	3	1	4125	0.0972267	0.0991965	0.484323	0.570322	0.484364
22	3	1	4221	0.0882078	0.0942162	0.486535	0.57617	0.487406
22	3	1	4317	0.091607	0.0911717	0.488945	0.549545	0.491786
22	3	1	4413	0.0860698	0.0969799	0.482907	0.564943	0.488572
22	3	1	4509	0.0959162	0.0947453	0.484132	0.571877	0.484608
22	3	1	4605	0.0963514	0.108603	0.491448	0.566093	0.483248
22	3	1	4701	0.10598	0.117255	0.480509	0.578512	0.486869
22	3	1	4797	0.0912586	0.090494	0.478818	0.573008	0.478185
22	3	1	4893	0.0957988	0.0999682	0.466307	0.559339	0.473316
22	3	1	4989	0.0779188	0.0871032	0.509034	0.560357	0.501326
22	3	1	5085	0.0954513	0.0861207	0.479637	0.562981	0.486548
22	3	1	5181	0.0963627	0.0964598	0.4873	0.565035	0.480538
22	3	1	5277	0.0833742	0.0912006	0.489886	0.577948	0.48754
22	3	1	5373	0.0898708	0.0917593	0.494907	0.606609	0.491326
22	3	1	5469	0.0967897	0.10474	0.48864	0.597909	0.490866
22	3	1	5565	0.108557	0.0771405	0.496674	0.583439	0.496676
22	3	1	5661	0.10161	0.0776819	0.491367	0.585412	0.493589
22	3	1	5757	0.080158	0.112022	0.478013	0.578346	0.478042
22	3	1	5853	0.0949214	0.0840572	0.493596	0.583302	0.49074
22	3	1	5949	0.0920094	0.103799	0.478787	0.583754	0.487408
22	3	1	6045	0.103655	0.089244	0.478128	0.575322	0.483957
22	3	1	6141	0.10204	0.095179	0.488231	0.567443	0.490304
22	3	1	6237	0.0809289	0.101028	0.475046	0.559026	0.478149
22	3	1	6333	0.0797402	0.0902964	0.482936	0.552426	0.478332
22	3	1	6429	0.100649	0.101365	0.495783	0.555563	0.494375
22	3	1	6525	0.0840191	0.103996	0.486981	0.581092	0.480287
22	3	1	6621	0.0926577	0.0929712	0.495667	0.578897	0.495202
22	3	1	6717	0.0967155	0.11154	0.486853	0.594445	0.483525
22	3	1	6813	0.081916	0.0930433	0.490431	0.605546	0.488871
22	3	1	6909	0.105598	0.0850616	0.477785	0.607169	0.475697
22	3	1	7005	0.0916172	0.0919461	0.482275	0.647306	0.483674
22	3	1	7101	0.0913277	0.101398	0.483813	0.653155	0.481476
22	3	1	7197	0.0810848	0.09524	0.480713	0.659622	0.486297
22	3	1	7293	0.0897738	0.105181	0.487134	0.647973	0.48096
22	3	1	7389	0.0938268	0.104009	0.48915	0.649048	0.487347
22	3	1	7485	0.0872854	0.0911528	0.479745	0.613387	0.474853
22	3	1	7581	0.10294	0.118361	0.483593	0.635523	0.477853
22	3	1	7677	0.0772618	0.0891233	0.475099	0.619894	0.479196
22	3	1	7773	0.0837424	0.107469	0.478832	0.610391	0.484657
22	3	1	7869	0.0829118	0.102145	0.474357	0.62364	0.469861
22	3	1	7965	0.0903656	0.118139	0.478023	0.589958	0.485474
22	3	1	8061	0.096973	0.0960357	0.483229	0.582065	0.47757
22	3	1	8157	0.0941055	0.101632	0.470703	0.576246	0.477872
22	3	1	8253	0.0910565	0.0928186	0.471129	0.559745	0.481603
22	3	1	8349	0.0940534	0.110275	0.468764	0.561216	0.474492
22	3	1	8445	0.0934327	0.103179	0.481318	0.559392	0.484846
22	3	1	8541	0.0817867	0.0939332	0.49873	0.579651	0.492126
22	3	1	8637	0.0854491	0.0983855	0.486418	0.58316	0.488388
22	3	1	8733	0.0839087	0.0965393	0.474151	0.594959	0.481469
22	3	1	8829	0.108674	0.101085	0.473209	0.614051	0.481943
22	3	1	8925	0.105401	0.102587	0.486655	0.602293	0.489893
22	3	1	9021	0.0850094	0.0914144	0.488545	0.609451	0.491568
22	3	1	9117	0.100232	0.107221	0.478342	0.622852	0.48397
22	3	1	9213	0.0988682	0.0941537	0.486895	0.64682	0.491483
22	3	1	9309	0.104765	0.106927	0.487829	0.649411	0.491991
22	3	1	9405	0.0888212	0.0842589	0.503971	0.655785	0.493813
22	3	1	9501	0.0995427	0.0974679	0.470363	0.643532	0.483599
22	3	1	9597	0.0804165	0.0856302	0.477537	0.629301	0.480804
22	3	1	9693	0.0791066	0.113147	0.485686	0.635898	0.483717
22	3	1	9789	0.0928453	0.102979	0.506114	0.634799	0.502643
22	3	1	9885	0.0911771	0.0985156	0.484111	0.625141	0.490309
22	3	1	9981	0.084927	0.0917295	0.504385	0.640357	0.497818
22	3	1	93	0.104565	0.107192	0.500045	0.499325	0.499765
22	3	1	189	0.0852426	0.0917815	0.497183	0.497747	0.497089
22	3	1	285	0.0881447	0.0924968	0.502222	0.500246	0.498582
22	3	1	381	0.0977833	0.0882676	0.493025	0.502051	0.495016
22	3	1	477	0.0977323	0.0965727	0.495132	0.50372	0.49155
22	3	1	573	0.0861538	0.0903018	0.492426	0.502978	0.491014
22	3	1	669	0.0856796	0.0950106	0.496619	0.504656	0.488712
22	3	1	765	0.102688	0.112706	0.48398	0.511251	0.481092
22	3	1	861	0.103615	0.107053	0.477142	0.515482	0.482521
22	3	1	957	0.0913332	0.110754	0.474347	0.51929	0.481362
22	3	1	1053	0.107123	0.0970799	0.488653	0.519997	0.486
22	3	1	1149	0.0891392	0.0924581	0.486812	0.513286	0.484722
22	3	1	1245	0.0969952	0.103799	0.472212	0.509178	0.475505
22	3	1	1341	0.101055	0.095452	0.472824	0.510768	0.475048
22	3	1	1437	0.0950743	0.0890762	0.479198	0.528386	0.476501
22	3	1	1533	0.0890934	0.0852313	0.480921	0.528209	0.478994
22	3	1	1629	0.0836148	0.0920897	0.482143	0.540927	0.481514
22	3	1	1725	0.094517	0.0992401	0.486863	0.533249	0.485801
22	3	1	1821	0.0859671	0.102446	0.485679	0.536632	0.489034
22	3	1	1917	0.0914819	0.0863965	0.484827	0.542561	0.486711
22	3	1	2013	0.100785	0.0933997	0.492469	0.550274	0.491429
22	3	1	2109	0.084894	0.0935874	0.485788	0.549419	0.490629
22	3	1	2205	0.0917134	0.0912521	0.486484	0.554982	0.478635
22	3	1	2301	0.0804719	0.104397	0.476562	0.555408	0.485451
22	3	1	2397	0.0815695	0.0878264	0.49079	0.554058	0.487364
22	3	1	2493	0.0954234	0.099146	0.48228	0.542108	0.482882
22	3	1	2589	0.0896092	0.113741	0.475277	0.562748	0.479043
22	3	1	2685	0.0846539	0.120642	0.466568	0.559935	0.475432
22	3	1	2781	0.0846514	0.0865399	0.476056	0.58542	0.480713
22	3	1	2877	0.0859003	0.0969753	0.485994	0.580822	0.480404
22	3	1	2973	0.0855614	0.10469	0.489833	0.58098	0.491565
22	3	1	3069	0.0962814	0.0914283	0.490451	0.575813	0.47862
22	3	1	3165	0.0811105	0.0973261	0.480601	0.574133	0.483777
22	3	1	3261	0.0825948	0.0911369	0.464329	0.58755	0.471396
22	3	1	3357	0.0920427	0.103424	0.466078	0.589022	0.464876
22	3	1	3453	0.0812625	0.0767098	0.47848	0.589997	0.478754
22	3	1	3549	0.108184	0.0827335	0.480786	0.583739	0.482096
22	3	1	3645	0.102427	0.0993471	0.474102	0.567768	0.475452
22	3	1	3741	0.082549	0.10356	0.48054	0.576331	0.471831
22	3	1	3837	0.111904	0.0957297	0.486362	0.555531	0.486493
22	3	1	3933	0.102295	0.0902325	0.483615	0.556234	0.490057
22	3	1	4029	0.0766643	0.0878271	0.480586	0.5608	0.484407
22	3	1	4125	0.0967702	0.0894912	0.485717	0.552453	0.480875
22	3	1	4221	0.0986415	0.105795	0.490961	0.53738	0.489308
22	3	1	4317	0.107341	0.10187	0.476207	0.53534	0.483922
22	3	1	4413	0.0790396	0.100675	0.474763	0.518864	0.476033
22	3	1	4509	0.0990848	0.0899634	0.478825	0.523211	0.487517
22	3	1	4605	0.0971871	0.0957443	0.474077	0.520258	0.476495
22	3	1	4701	0.0804159	0.0940979	0.48747	0.53644	0.4885
22	3	1	4797	0.0701531	0.0803449	0.482337	0.533125	0.48393
22	3	1	4893	0.100836	0.0910645	0.476462	0.537104	0.485562
22	3	1	4989	0.0876098	0.0937823	0.479359	0.518453	0.477653
22	3	1	5085	0.0980792	0.0972239	0.494245	0.535064	0.491184
22	3	1	5181	0.108397	0.101977	0.487715	0.531857	0.482012
22	3	1	5277	0.107648	0.0943572	0.469622	0.525504	0.471789
22	3	1	5373	0.0927498	0.0947788	0.478616	0.51821	0.482411
22	3	1	5469	0.100267	0.104034	0.483278	0.500152	0.482316
22	3	1	5565	0.0851173	0.0905643	0.473717	0.48232	0.476526
22	3	1	5661	0.0835339	0.108751	0.475361	0.507231	0.492298
22	3	1	5757	0.113926	0.10708	0.484032	0.525121	0.487464
22	3	1	5853	0.0919621	0.0963831	0.489785	0.541346	0.493022
22	3	1	5949	0.105164	0.0897886	0.488171	0.532654	0.491373
22	3	1	6045	0.0936266	0.0738608	0.481846	0.533207	0.484707
22	3	1	6141	0.095779	0.0933499	0.483604	0.538458	0.486715
22	3	1	6237	0.0914452	0.102196	0.480369	0.546341	0.486622
22	3	1	6333	0.0868435	0.110871	0.474933	0.572981	0.473361
22	3	1	6429	0.0908816	0.0965986	0.4929	0.560238	0.488206
22	3	1	6525	0.081469	0.0899923	0.481671	0.572716	0.481726
22	3	1	6621	0.106893	0.0826755	0.478779	0.551079	0.484587
22	3	1	6717	0.0848717	0.0950745	0.490416	0.551526	0.483599
22	3	1	6813	0.117109	0.0971228	0.484778	0.553871	0.490985
22	3	1	6909	0.0874768	0.108795	0.480951	0.54392	0.476449
22	3	1	7005	0.100497	0.104286	0.476714	0.557626	0.48116
22	3	1	7101	0.0992757	0.108919	0.478408	0.576669	0.482882
22	3	1	7197	0.11388	0.103925	0.482229	0.574449	0.481441
22	3	1	7293	0.0973438	0.0988517	0.492194	0.575335	0.494647
22	3	1	7389	0.0781195	0.0854347	0.475559	0.565918	0.479089
22	3	1	7485	0.0946022	0.0819787	0.491329	0.558577	0.489138
22	3	1	7581	0.0993705	0.114384	0.486868	0.536066	0.485711
22	3	1	7677	0.0858576	0.112738	0.496386	0.524883	0.493548
22	3	1	7773	0.102482	0.112156	0.474835	0.533853	0.470971
22	3	1	7869	0.0855027	0.111602	0.465785	0.523789	0.464269
22	3	1	7965	0.0935097	0.109826	0.48195	0.519527	0.477282
22	3	1	8061	0.0854214	0.112417	0.480546	0.542875	0.478435
22	3	1	8157	0.0996527	0.0927006	0.48769	0.55586	0.48721
22	3	1	8253	0.104291	0.115007	0.481782	0.559877	0.481494
22	3	1	8349	0.072663	0.0886237	0.487602	0.543939	0.494325
22	3	1	8445	0.0880441	0.0882564	0.465915	0.542901	0.469741
22	3	1	8541	0.10146	0.104473	0.478632	0.536545	0.480924
22	3	1	8637	0.0897934	0.0798751	0.486404	0.542351	0.485892
22	3	1	8733	0.100406	0.0884854	0.486902	0.542886	0.489101
22	3	1	8829	0.082014	0.095415	0.472316	0.552838	0.477566
22	3	1	8925	0.0940951	0.088968	0.487942	0.544237	0.496942
22	3	1	9021	0.0952653	0.095702	0.491057	0.547024	0.491212
22	3	1	9117	0.094812	0.104161	0.479559	0.557691	0.479381
22	3	1	9213	0.0943543	0.103773	0.481109	0.564226	0.479952
22	3	1	9309	0.0880708	0.096511	0.499638	0.552765	0.496271
22	3	1	9405	0.0991685	0.0948789	0.492138	0.564902	0.489843
22	3	1	9501	0.0823543	0.0943328	0.484227	0.571939	0.486013
22	3	1	9597	0.102193	0.0827661	0.480704	0.578878	0.477417
22	3	1	9693	0.0763062	0.0904936	0.481515	0.528054	0.477839
22	3	1	9789	0.0847544	0.110369	0.480255	0.519205	0.479423
22	3	1	9885	0.083291	0.121578	0.471556	0.519805	0.469616
22	3	1	9981	0.0766623	0.0775255	0.482286	0.513109	0.484745
22	3	1	93	0.107494	0.101347	0.497186	0.50102	0.498245
22	3	1	189	0.0765331	0.107419	0.499046	0.502009	0.497464
22	3	1	285	0.0977801	0.0862596	0.487396	0.499048	0.495707
22	3	1	381	0.0956026	0.0815259	0.498456	0.490131	0.492317
22	3	1	477	0.0960069	0.108806	0.484155	0.487496	0.49093
22	3	1	573	0.0864008	0.0884818	0.488981	0.489515	0.491795
22	3	1	669	0.099658	0.0894072	0.485381	0.485935	0.487873
22	3	1	765	0.0953177	0.104962	0.48752	0.477526	0.483485
22	3	1	861	0.0929676	0.0913847	0.492881	0.478191	0.48522
22	3	1	957	0.0976851	0.104273	0.483575	0.471206	0.489348
22	3	1	1053	0.0786795	0.091108	0.477836	0.468886	0.4778
22	3	1	1149	0.0973707	0.0950866	0.4836	0.471885	0.48074
22	3	1	1245	0.090525	0.105016	0.468029	0.474141	0.472817
22	3	1	1341	0.0819136	0.0899043	0.478354	0.477727	0.48106
22	3	1	1437	0.0881062	0.10406	0.473578	0.47044	0.478901
22	3	1	1533	0.107186	0.134935	0.486963	0.47309	0.483125
22	3	1	1629	0.0855994	0.103866	0.478261	0.46948	0.478035
22	3	1	1725	0.0984989	0.0974062	0.466124	0.467505	0.463243
22	3	1	1821	0.1028	0.104855	0.465588	0.466966	0.464948
22	3	1	1917	0.093721	0.131703	0.470414	0.461884	0.467974
22	3	1	2013	0.084706	0.0974994	0.469984	0.463693	0.468269
22	3	1	2109	0.103262	0.0914663	0.475352	0.470211	0.478194
22	3	1	2205	0.0875868	0.112218	0.483811	0.469185	0.489824
22	3	1	2301	0.10286	0.088528	0.489348	0.479458	0.485944
22	3	1	2397	0.102964	0.0853294	0.483056	0.481929	0.481223
22	3	1	2493	0.117881	0.101666	0.480531	0.472447	0.484818
22	3	1	2589	0.0835155	0.0961881	0.485924	0.470288	0.483871
22	3	1	2685	0.0884491	0.0876908	0.48434	0.462299	0.484915
22	3	1	2781	0.0685991	0.102612	0.46749	0.456665	0.479903
22	3	1	2877	0.0862454	0.0886261	0.481425	0.449868	0.48305
22	3	1	2973	0.0935269	0.0894057	0.477185	0.434866	0.481088
22	3	1	3069	0.0741231	0.0986127	0.480543	0.440275	0.486184
22	3	1	3165	0.0983197	0.114445	0.481831	0.440528	0.480223
22	3	1	3261	0.106901	0.0959208	0.48456	0.437071	0.485668
22	3	1	3357	0.104587	0.0906079	0.482401	0.430376	0.479316
22	3	1	3453	0.0943917	0.0902068	0.482163	0.441019	0.481287
22	3	1	3549	0.08761	0.0920169	0.474174	0.446362	0.474385
22	3	1	3645	0.0774008	0.113098	0.480692	0.457015	0.47709
22	3	1	3741	0.0972332	0.0899875	0.487264	0.450498	0.491429
22	3	1	3837	0.0979316	0.0835685	0.475129	0.45471	0.47611
22	3	1	3933	0.102863	0.101149	0.471027	0.452071	0.47724
22	3	1	4029	0.093376	0.103952	0.470702	0.447789	0.470134
22	3	1	4125	0.102422	0.109594	0.46878	0.44511	0.472628
22	3	1	4221	0.0951813	0.10055	0.478191	0.459646	0.477532
22	3	1	4317	0.0835824	0.105119	0.475262	0.455058	0.482169
22	3	1	4413	0.0862263	0.0859501	0.477496	0.465493	0.4875
22	3	1	4509	0.0946962	0.103469	0.482422	0.46624	0.478515
22	3	1	4605	0.102144	0.0860493	0.477518	0.467222	0.476912
22	3	1	4701	0.0876046	0.098401	0.478782	0.443211	0.480282
22	3	1	4797	0.0816307	0.110335	0.477257	0.422806	0.474432
22	3	1	4893	0.105496	0.0951936	0.475088	0.423598	0.475899
22	3	1	4989	0.0919167	0.0915409	0.483103	0.407196	0.47852
22	3	1	5085	0.0754782	0.104803	0.483712	0.410366	0.483217
22	3	1	5181	0.100692	0.0951622	0.469802	0.425354	0.477796
22	3	1	5277	0.089292	0.0993284	0.487362	0.430636	0.495888
22	3	1	5373	0.0884177	0.122814	0.460175	0.438666	0.468503
22	3	1	5469	0.0838846	0.084578	0.473864	0.475809	0.473281
22	3	1	5565	0.0936813	0.106412	0.480967	0.495598	0.481231
22	3	1	5661	0.0877228	0.0951022	0.487189	0.480832	0.488293
22	3	1	5757	0.10624	0.102436	0.485618	0.468709	0.482573
22	3	1	5853	0.0864516	0.113643	0.478157	0.471482	0.478368
22	3	1	5949	0.0869694	0.089766	0.471119	0.482594	0.464868
22	3	1	6045	0.0913561	0.101776	0.475527	0.501778	0.477752
22	3	1	6141	0.0998788	0.0883573	0.484982	0.494256	0.482436
22	3	1	6237	0.0911669	0.0961542	0.48703	0.494697	0.483194
22	3	1	6333	0.0788711	0.10257	0.493244	0.493459	0.491989
22	3	1	6429	0.0877589	0.0983862	0.47622	0.501762	0.481014
22	3	1	6525	0.10006	0.106708	0.461612	0.511027	0.469477
22	3	1	6621	0.105062	0.102322	0.474754	0.523558	0.473762
22	3	1	6717	0.0922941	0.101952	0.488694	0.519424	0.491476
22	3	1	6813	0.101947	0.103126	0.496241	0.522448	0.501531
22	3	1	6909	0.102966	0.101925	0.479757	0.565491	0.482357
22	3	1	7005	0.0691496	0.117793	0.475604	0.56479	0.47864
22	3	1	7101	0.0946192	0.103215	0.469614	0.572842	0.473056
22	3	1	7197	0.102514	0.0924554	0.489083	0.580295	0.487685
22	3	1	7293	0.0965317	0.105966	0.493324	0.598142	0.490828
22	3	1	7389	0.0855923	0.0951707	0.476207	0.581324	0.48055
22	3	1	7485	0.0936328	0.0895972	0.479819	0.579788	0.477575
22	3	1	7581	0.0995878	0.0912484	0.49787	0.595627	0.498062
22	3	1	7677	0.109916	0.0919034	0.484378	0.606109	0.491521
22	3	1	7773	0.0946125	0.0812839	0.481544	0.621624	0.484532
22	3	1	7869	0.0947847	0.0898559	0.492112	0.65329	0.485755
22	3	1	7965	0.0948316	0.10598	0.483523	0.669236	0.486709
22	3	1	8061	0.0914107	0.106324	0.465228	0.675393	0.48222
22	3	1	8157	0.0891731	0.0961836	0.476779	0.675031	0.483588
22	3	1	8253	0.0976665	0.100733	0.480417	0.671412	0.48508
22	3	1	8349	0.0922017	0.0899678	0.490446	0.667793	0.490119
22	3	1	8445	0.080542	0.110092	0.476384	0.636641	0.485284
22	3	1	8541	0.0779658	0.110335	0.474449	0.629072	0.484018
22	3	1	8637	0.0818199	0.107296	0.473364	0.647625	0.481322
22	3	1	8733	0.104306	0.0956749	0.490119	0.666992	0.477761
22	3	1	8829	0.128085	0.0926806	0.495596	0.646044	0.490979
22	3	1	8925	0.0912053	0.110247	0.482633	0.652929	0.486329
22	3	1	9021	0.0851484	0.0873226	0.480737	0.644459	0.490297
22	3	1	9117	0.104171	0.105361	0.488486	0.636262	0.481822
22	3	1	9213	0.0943605	0.103274	0.492723	0.632595	0.493033
22	3	1	9309	0.0936397	0.0871865	0.484651	0.644745	0.480347
22	3	1	9405	0.0935811	0.112648	0.483425	0.657631	0.486319
22	3	1	9501	0.0854272	0.0858205	0.480519	0.678657	0.482341
22	3	1	9597	0.100879	0.100808	0.492739	0.688215	0.487046
22	3	1	9693	0.0935163	0.0891636	0.478824	0.716972	0.485836
22	3	1	9789	0.102656	0.101254	0.478184	0.729636	0.487249
22	3	1	9885	0.095555	0.113267	0.477404	0.709066	0.481058
22	3	1	9981	0.0946414	0.119837	0.47912	0.697997	0.482704
22	3	1	93	0.101536	0.0752032	0.502056	0.500275	0.500635
22	3	1	189	0.0851196	0.107393	0.494674	0.499955	0.501045
22	3	1	285	0.0965203	0.101753	0.495755	0.497746	0.501183
22	3	1	381	0.0874815	0.096335	0.500945	0.499633	0.498073
22	3	1	477	0.0869605	0.102442	0.494054	0.496682	0.495628
22	3	1	573	0.0923302	0.0973713	0.490379	0.5011	0.492166
22	3	1	669	0.0818127	0.0948829	0.481831	0.498965	0.479489
22	3	1	765	0.0830446	0.0925142	0.478716	0.498906	0.482557
22	3	1	861	0.0914342	0.0963547	0.477537	0.499018	0.485643
22	3	1	957	0.0925271	0.100922	0.488088	0.50659	0.478186
22	3	1	1053	0.0799404	0.106327	0.47211	0.498787	0.480095
22	3	1	1149	0.0917902	0.10882	0.469183	0.501161	0.47646
22	3	1	1245	0.0786766	0.115651	0.476572	0.499542	0.485317
22	3	1	1341	0.0963359	0.109542	0.484429	0.502486	0.480436
22	3	1	1437	0.0894448	0.112253	0.48029	0.506166	0.484762
22	3	1	1533	0.0825362	0.104928	0.492018	0.509765	0.48903
22	3	1	1629	0.0941018	0.10023	0.486822	0.507167	0.488315
22	3	1	1725	0.0918676	0.105438	0.483796	0.507053	0.484552
22	3	1	1821	0.110509	0.120757	0.486547	0.505137	0.48846
22	3	1	1917	0.073051	0.093247	0.475199	0.493231	0.471536
22	3	1	2013	0.0960649	0.0938963	0.473717	0.500523	0.471202
22	3	1	2109	0.0882393	0.101527	0.471951	0.504426	0.476722
22	3	1	2205	0.0975424	0.0993589	0.477537	0.511784	0.479638
22	3	1	2301	0.0795602	0.0968109	0.481644	0.516853	0.482072
22	3	1	2397	0.0820017	0.10023	0.467976	0.511061	0.472928
22	3	1	2493	0.0780377	0.11462	0.473298	0.507756	0.475408
22	3	1	2589	0.0953975	0.0988184	0.484698	0.507042	0.477103
22	3	1	2685	0.077561	0.10848	0.492171	0.51028	0.491365
22	3	1	2781	0.0927092	0.0952379	0.48444	0.523629	0.483855
22	3	1	2877	0.0943044	0.0829436	0.488254	0.527357	0.483538
22	3	1	2973	0.0991073	0.0861806	0.486166	0.534874	0.480488
22	3	1	3069	0.0949923	0.103463	0.473968	0.537765	0.475631
22	3	1	3165	0.10311	0.0990568	0.481535	0.536993	0.491459
22	3	1	3261	0.0813996	0.0927476	0.476436	0.533017	0.483562
22	3	1	3357	0.114738	0.0949362	0.485714	0.539147	0.483381
22	3	1	3453	0.0930956	0.114643	0.478181	0.539023	0.476891
22	3	1	3549	0.0850592	0.10546	0.469544	0.527478	0.481839
22	3	1	3645	0.0821028	0.108692	0.483822	0.531112	0.476109
22	3	1	3741	0.0813136	0.11587	0.486289	0.542294	0.485248
22	3	1	3837	0.0907	0.105032	0.477401	0.560513	0.479014
22	3	1	3933	0.0977104	0.113687	0.481931	0.55776	0.486012
22	3	1	4029	0.0761054	0.0925592	0.471213	0.559974	0.478263
22	3	1	4125	0.0970778	0.0893748	0.473848	0.578444	0.481308
22	3	1	4221	0.0895956	0.101611	0.485824	0.580307	0.477446
22	3	1	4317	0.0835883	0.102665	0.484389	0.588429	0.484069
22	3	1	4413	0.0786382	0.0815079	0.493107	0.577979	0.485684
22	3	1	4509	0.0860301	0.112166	0.479573	0.577481	0.485204
22	3	1	4605	0.0987444	0.108753	0.472249	0.560799	0.472677
22	3	1	4701	0.103113	0.0835622	0.475585	0.549086	0.475533
22	3	1	4797	0.0992079	0.0843003	0.481177	0.551666	0.493483
22	3	1	4893	0.107399	0.0954476	0.478003	0.571264	0.482303
22	3	1	4989	0.072386	0.107747	0.466517	0.58874	0.48146
22	3	1	5085	0.0773318	0.0962285	0.484199	0.592728	0.484396
22	3	1	5181	0.109135	0.0901634	0.471319	0.590901	0.475131
22	3	1	5277	0.0789656	0.10272	0.481515	0.597767	0.480275
22	3	1	5373	0.0901505	0.114274	0.476888	0.585526	0.477494
22	3	1	5469	0.100695	0.0996333	0.483345	0.570675	0.478251
22	3	1	5565	0.0980003	0.0958746	0.471279	0.571971	0.477526
22	3	1	5661	0.0846677	0.0969692	0.493941	0.577052	0.490947
22	3	1	5757	0.0899769	0.0903763	0.495247	0.572976	0.488144
22	3	1	5853	0.0710528	0.0884974	0.484229	0.559743	0.488735
22	3	1	5949	0.087572	0.0983311	0.478831	0.557943	0.489256
22	3	1	6045	0.105518	0.0977081	0.492456	0.557506	0.479948
22	3	1	6141	0.0837749	0.100069	0.471736	0.560954	0.466192
22	3	1	6237	0.105202	0.101051	0.472865	0.55836	0.473058
22	3	1	6333	0.0968854	0.102016	0.472913	0.556317	0.481375
22	3	1	6429	0.10969	0.0947617	0.48961	0.561228	0.48594
22	3	1	6525	0.0770107	0.1139	0.478218	0.547502	0.482866
22	3	1	6621	0.0848883	0.108664	0.483567	0.552312	0.483135
22	3	1	6717	0.0956269	0.0874302	0.480174	0.544734	0.483399
22	3	1	6813	0.0690027	0.113394	0.473905	0.552454	0.478326
22	3	1	6909	0.090236	0.0967303	0.483207	0.549409	0.484097
22	3	1	7005	0.10118	0.100888	0.476346	0.533868	0.484713
22	3	1	7101	0.106621	0.0966004	0.489435	0.542818	0.489528
22	3	1	7197	0.0832442	0.0921535	0.476861	0.521211	0.478558
22	3	1	7293	0.112679	0.070841	0.490717	0.527991	0.483029
22	3	1	7389	0.0832338	0.119404	0.48792	0.499933	0.493964
22	3	1	7485	0.106696	0.087045	0.487731	0.486327	0.482546
22	3	1	7581	0.0897793	0.0985742	0.486076	0.484555	0.485224
22	3	1	7677	0.0922019	0.0915272	0.482759	0.493883	0.484638
22	3	1	7773	0.0837911	0.0895843	0.483515	0.52053	0.482127
22	3	1	7869	0.0797874	0.102811	0.470036	0.520372	0.477257
22	3	1	7965	0.0972725	0.0892161	0.500681	0.524271	0.492506
22	3	1	8061	0.096704	0.10515	0.482962	0.507734	0.486592
22	3	1	8157	0.107739	0.110055	0.477743	0.502834	0.485485
22	3	1	8253	0.0831599	0.108888	0.476169	0.490838	0.47781
22	3	1	8349	0.0946227	0.11316	0.480078	0.468027	0.490288
22	3	1	8445	0.0832569	0.0852467	0.46385	0.485967	0.474289
22	3	1	8541	0.0972412	0.0952325	0.478724	0.499672	0.483972
22	3	1	8637	0.0891614	0.106404	0.489251	0.504037	0.483461
22	3	1	8733	0.0919682	0.101533	0.474108	0.498664	0.478844
22	3	1	8829	0.073743	0.10012	0.481071	0.491571	0.482584
22	3	1	8925	0.102646	0.103146	0.472424	0.496882	0.48095
22	3	1	9021	0.0896456	0.106856	0.483716	0.511414	0.487425
22	3	1	9117	0.0791046	0.10217	0.468933	0.499962	0.475638
22	3	1	9213	0.0895371	0.0857613	0.487147	0.512616	0.482716
22	3	1	9309	0.110249	0.103898	0.47927	0.524788	0.481428
22	3	1	9405	0.0874002	0.0928912	0.486506	0.519118	0.483551
22	3	1	9501	0.0917319	0.0836817	0.489987	0.547039	0.488046
22	3	1	9597	0.0978121	0.110177	0.473809	0.555283	0.475082
22	3	1	9693	0.0949238	0.0878681	0.485791	0.554898	0.485216
22	3	1	9789	0.0888099	0.0940293	0.483775	0.568696	0.481989
22	3	1	9885	0.0812201	0.105737	0.470609	0.556412	0.473499
22	3	1	9981	0.0937867	0.120248	0.476939	0.555819	0.486089
3	3	1	93	0.605851	0.659144	0.480887	0.500515	0.484035
3	3	1	189	0.595378	0.805886	0.447597	0.505915	0.472727
3	3	1	285	0.608574	0.61556	0.483374	0.511667	0.488758
3	3	1	381	0.649838	0.785694	0.472544	0.520821	0.460615
3	3	1	477	0.725556	0.724718	0.446275	0.527875	0.454188
3	3	1	573	0.622264	0.72511	0.419636	0.526384	0.419707
3	3	1	669	0.634113	0.692738	0.402939	0.541085	0.405107
3	3	1	765	0.667219	0.728498	0.457653	0.528943	0.440338
3	3	1	861	0.642534	0.736869	0.390937	0.507918	0.406295
3	3	1	957	0.756453	0.774218	0.433333	0.509554	0.434408
3	3	1	1053	0.613415	0.838267	0.417607	0.493429	0.443585
3	3	1	1149	0.616337	0.714012	0.426012	0.50598	0.433747
3	3	1	1245	0.550635	0.717438	0.408759	0.47332	0.425
3	3	1	1341	0.589819	0.804762	0.42008	0.486141	0.420664
3	3	1	1437	0.50215	0.804476	0.410442	0.473372	0.41875
3	3	1	1533	0.572931	0.725731	0.414692	0.485581	0.420614
3	3	1	1629	0.654623	0.729158	0.415049	0.466429	0.415217
3	3	1	1725	0.69939	0.70646	0.389549	0.443818	0.390528
3	3	1	1821	0.617521	0.732676	0.378357	0.420868	0.397818
3	3	1	1917	0.677562	0.659089	0.388117	0.406471	0.390986
3	3	1	2013	0.60053	0.844033	0.372593	0.400781	0.38961
3	3	1	2109	0.599502	0.807764	0.386919	0.360897	0.381566
3	3	1	2205	0.645161	0.71987	0.391132	0.329054	0.386386
3	3	1	2301	0.612283	0.730371	0.392019	0.335687	0.404507
3	3	1	2397	0.548481	0.775305	0.413027	0.311027	0.397365
3	3	1	2493	0.722926	0.903113	0.374348	0.294145	0.391578
3	3	1	2589	0.628928	0.684744	0.397554	0.311594	0.399653
3	3	1	2685	0.573457	0.679302	0.425314	0.306842	0.409044
3	3	1	2781	0.654868	0.704066	0.375	0.262963	0.379136
3	3	1	2877	0.616729	0.805912	0.399386	0.240813	0.395286
3	3	1	2973	0.674956	0.842762	0.401264	0.234871	0.387025
3	3	1	3069	0.686161	0.807248	0.374595	0.220085	0.368035
3	3	1	3165	0.518676	0.807405	0.36537	0.191078	0.384389
3	3	1	3261	0.647551	0.661829	0.411541	0.182566	0.401574
3	3	1	3357	0.621983	0.747184	0.386169	0.196161	0.387381
3	3	1	3453	0.587048	0.786951	0.365873	0.272866	0.396196
3	3	1	3549	0.67728	0.678464	0.426304	0.281189	0.40595
3	3	1	3645	0.685059	0.70164	0.414188	0.285167	0.410766
3	3	1	3741	0.655482	0.790902	0.425841	0.299077	0.407439
3	3	1	3837	0.59741	0.711127	0.414286	0.295536	0.4025
3	3	1	3933	0.61627	0.75235	0.396313	0.327839	0.380361
3	3	1	4029	0.534846	0.731393	0.392204	0.340734	0.399874
3	3	1	4125	0.642092	0.783855	0.436834	0.311385	0.43075
3	3	1	4221	0.64298	0.767031	0.41821	0.28488	0.41858
3	3	1	4317	0.595724	0.794515	0.42097	0.274828	0.436469
3	3	1	4413	0.564352	0.679719	0.422723	0.272093	0.424779
3	3	1	4509	0.572457	0.840965	0.395545	0.297711	0.394498
3	3	1	4605	0.562669	0.708778	0.404206	0.310354	0.396124
3	3	1	4701	0.640896	0.855245	0.392424	0.285837	0.391247
3	3	1	4797	0.608909	0.743256	0.397047	0.276115	0.414474
3	3	1	4893	0.612899	0.799954	0.424917	0.306128	0.417676
3	3	1	4989	0.547094	0.72086	0.382212	0.306024	0.392669
3	3	1	5085	0.535808	0.82916	0.38041	0.28274	0.38211
3	3	1	5181	0.633826	0.801266	0.441667	0.332984	0.434573
3	3	1	5277	0.674589	0.764939	0.462287	0.313322	0.452204
3	3	1	5373	0.681193	0.679992	0.42654	0.297852	0.4292
3	3	1	5469	0.627132	0.708958	0.387173	0.292857	0.399307
3	3	1	5565	0.73329	0.698119	0.418981	0.317238	0.411217
3	3	1	5661	0.592154	0.768994	0.385636	0.298396	0.414483
3	3	1	5757	0.55461	0.78685	0.417054	0.31129	0.425122
3	3	1	5853	0.566854	0.736248	0.41938	0.318085	0.400858
3	3	1	5949	0.611304	0.779923	0.417244	0.294896	0.405732
3	3	1	6045	0.59218	0.727471	0.38902	0.315734	0.395012
3	3	1	6141	0.572719	0.74417	0.399543	0.334003	0.415012
3	3	1	6237	0.624931	0.714052	0.388757	0.362162	0.386015
3	3	1	6333	0.607565	0.800709	0.379129	0.342199	0.387124
3	3	1	6429	0.701295	0.619885	0.407407	0.314011	0.390556
3	3	1	6525	0.566464	0.848083	0.395118	0.33759	0.389838
3	3	1	6621	0.692112	0.870198	0.415094	0.311727	0.395025
3	3	1	6717	0.60598	0.833137	0.367946	0.298168	0.392325
3	3	1	6813	0.635871	0.735791	0.420489	0.331873	0.410192
3	3	1	6909	0.61928	0.850367	0.388253	0.323992	0.400864
3	3	1	7005	0.594506	0.800195	0.391629	0.334059	0.382982
3	3	1	7101	0.525322	0.739804	0.407745	0.322541	0.38659
3	3	1	7197	0.627387	0.729681	0.381388	0.332194	0.357448
3	3	1	7293	0.610379	0.750828	0.435776	0.31468	0.405026
3	3	1	7389	0.579868	0.817084	0.422172	0.309886	0.414051
3	3	1	7485	0.574944	0.705659	0.41452	0.301638	0.396036
3	3	1	7581	0.590961	0.79105	0.410891	0.284363	0.418406
3	3	1	7677	0.599506	0.797583	0.444186	0.326421	0.428453
3	3	1	7773	0.745884	0.69394	0.429224	0.31552	0.419772
3	3	1	7869	0.688984	0.764257	0.396825	0.290625	0.436174
3	3	1	7965	0.58496	0.729654	0.397674	0.273577	0.425428
3	3	1	8061	0.610162	0.745543	0.427487	0.273629	0.415663
3	3	1	8157	0.715129	0.63301	0.395833	0.256537	0.419068
3	3	1	8253	0.63281	0.774363	0.440933	0.248722	0.438101
3	3	1	8349	0.590847	0.809998	0.4	0.215233	0.397846
3	3	1	8445	0.561968	0.835394	0.402326	0.230273	0.413133
3	3	1	8541	0.499262	0.759792	0.363067	0.241667	0.387471
3	3	1	8637	0.580108	0.705207	0.388235	0.225	0.388033
3	3	1	8733	0.582321	0.690506	0.397772	0.26437	0.388213
3	3	1	8829	0.595772	0.735765	0.375479	0.274436	0.375342
3	3	1	8925	0.617582	0.843636	0.405763	0.276068	0.387035
3	3	1	9021	0.611427	0.776318	0.395545	0.298921	0.406427
3	3	1	9117	0.583358	0.808431	0.389497	0.289799	0.381409
3	3	1	9213	0.62945	0.682869	0.397466	0.26819	0.393164
3	3	1	9309	0.599313	0.707349	0.396169	0.266545	0.40814
3	3	1	9405	0.605532	0.738454	0.379653	0.258368	0.383038
3	3	1	9501	0.727187	0.669081	0.396375	0.255019	0.385062
3	3	1	9597	0.570159	0.748871	0.389817	0.260156	0.401746
3	3	1	9693	0.534513	0.797022	0.387173	0.266731	0.396278
3	3	1	9789	0.631494	0.735042	0.409357	0.269665	0.430028
3	3	1	9885	0.626053	0.728333	0.405043	0.290545	0.407931
3	3	1	9981	0.59463	0.755319	0.384557	0.248938	0.405401
22	3	1	93	0.090075	0.0839954	0.497954	0.500183	0.49778
22	3	1	189	0.109413	0.0722095	0.504806	0.497767	0.497258
22	3	1	285	0.089511	0.0959512	0.501581	0.497578	0.492714
22	3	1	381	0.0858785	0.087557	0.489396	0.503335	0.49362
22	3	1	477	0.0825902	0.108159	0.492693	0.505566	0.491972
22	3	1	573	0.108842	0.0926376	0.495146	0.507644	0.492828
22	3	1	669	0.0924231	0.123492	0.482473	0.507183	0.481623
22	3	1	765	0.0842816	0.0950767	0.493629	0.51216	0.492975
22	3	1	861	0.095616	0.110226	0.49095	0.510138	0.488604
22	3	1	957	0.0913475	0.0845713	0.490757	0.508067	0.491127
22	3	1	1053	0.0901646	0.0944155	0.490361	0.506492	0.489265
22	3	1	1149	0.111672	0.114549	0.488867	0.51582	0.49047
22	3	1	1245	0.0907406	0.103151	0.488867	0.513856	0.479223
22	3	1	1341	0.0709915	0.109532	0.474004	0.520175	0.476998
22	3	1	1437	0.081567	0.0958108	0.482882	0.519434	0.484914
22	3	1	1533	0.0842942	0.0907666	0.483385	0.518112	0.483281
22	3	1	1629	0.0719832	0.102319	0.480778	0.527967	0.483109
22	3	1	1725	0.0835077	0.0946228	0.473463	0.530856	0.485691
22	3	1	1821	0.0868709	0.100062	0.482235	0.51816	0.484321
22	3	1	1917	0.0970013	0.0894898	0.48557	0.533691	0.485636
22	3	1	2013	0.0916382	0.10092	0.483756	0.515884	0.485196
22	3	1	2109	0.0845395	0.115662	0.480191	0.513749	0.478366
22	3	1	2205	0.0854906	0.090968	0.477427	0.510326	0.477564
22	3	1	2301	0.0766083	0.108883	0.483816	0.502487	0.479321
22	3	1	2397	0.0817115	0.0943203	0.481146	0.501844	0.479501
22	3	1	2493	0.0856063	0.0940503	0.479758	0.492254	0.478512
22	3	1	2589	0.102078	0.103688	0.487341	0.509316	0.485205
22	3	1	2685	0.0902701	0.0974691	0.481416	0.504483	0.48756
22	3	1	2781	0.0950814	0.0983504	0.480502	0.505795	0.481184
22	3	1	2877	0.0947758	0.109568	0.486289	0.515163	0.484753
22	3	1	2973	0.0874068	0.104393	0.47812	0.530683	0.481518
22	3	1	3069	0.0889186	0.0970295	0.476957	0.535221	0.483537
22	3	1	3165	0.0980122	0.104247	0.47937	0.552719	0.478988
22	3	1	3261	0.0979422	0.114463	0.481989	0.532932	0.4779
22	3	1	3357	0.0885662	0.0993406	0.473967	0.527244	0.47318
22	3	1	3453	0.0660677	0.0998855	0.481974	0.530091	0.483108
22	3	1	3549	0.0871145	0.102804	0.48024	0.521037	0.483925
22	3	1	3645	0.0959223	0.10175	0.4824	0.523727	0.48728
22	3	1	3741	0.0901575	0.101939	0.489023	0.536664	0.496404
22	3	1	3837	0.0770509	0.107523	0.472191	0.539863	0.474168
22	3	1	3933	0.0960751	0.101774	0.472153	0.536818	0.473718
22	3	1	4029	0.0765338	0.107805	0.470645	0.535139	0.472166
22	3	1	4125	0.117825	0.109316	0.479037	0.52866	0.478479
22	3	1	4221	0.0960567	0.0843527	0.484151	0.52454	0.482076
22	3	1	4317	0.0820659	0.133596	0.475189	0.541348	0.47546
22	3	1	4413	0.0911381	0.0986362	0.482368	0.545627	0.479036
22	3	1	4509	0.0931601	0.108452	0.474967	0.558963	0.479979
22	3	1	4605	0.0904346	0.0846536	0.489901	0.54089	0.490181
22	3	1	4701	0.109403	0.109805	0.492014	0.538765	0.488016
22	3	1	4797	0.0944482	0.0796104	0.501324	0.541236	0.487229
22	3	1	4893	0.109608	0.0958192	0.492524	0.530951	0.489044
22	3	1	4989	0.0990639	0.0812977	0.485566	0.527784	0.48152
22	3	1	5085	0.106328	0.103586	0.484681	0.527697	0.479516
22	3	1	5181	0.095884	0.107916	0.468001	0.515414	0.471623
22	3	1	5277	0.118339	0.105864	0.478625	0.502138	0.485285
22	3	1	5373	0.0816407	0.108469	0.49557	0.536072	0.494388
22	3	1	5469	0.0990518	0.0970617	0.486878	0.539222	0.487338
22	3	1	5565	0.110366	0.102953	0.489856	0.518466	0.497366
22	3	1	5661	0.101565	0.114958	0.480007	0.532208	0.477963
22	3	1	5757	0.0951529	0.105128	0.478134	0.546209	0.481671
22	3	1	5853	0.0923269	0.101475	0.470841	0.522618	0.479328
22	3	1	5949	0.0837831	0.0972323	0.477796	0.527958	0.476504
22	3	1	6045	0.0877084	0.0863357	0.47745	0.530902	0.470233
22	3	1	6141	0.0994711	0.108579	0.470318	0.552401	0.475075
22	3	1	6237	0.0726051	0.104902	0.462277	0.569097	0.474523
22	3	1	6333	0.102	0.109277	0.487106	0.599381	0.487102
22	3	1	6429	0.0906723	0.0991037	0.485919	0.644087	0.492354
22	3	1	6525	0.0965334	0.0994746	0.486382	0.651439	0.482883
22	3	1	6621	0.0890383	0.0992913	0.480226	0.684451	0.484602
22	3	1	6717	0.0817639	0.0965385	0.47709	0.654067	0.486158
22	3	1	6813	0.0907392	0.0988453	0.488891	0.668772	0.479394
22	3	1	6909	0.0957313	0.109036	0.483764	0.669139	0.489167
22	3	1	7005	0.0925667	0.111596	0.483213	0.68961	0.484876
22	3	1	7101	0.0905172	0.104566	0.482814	0.672634	0.484799
22	3	1	7197	0.0842561	0.111172	0.483903	0.669449	0.473663
22	3	1	7293	0.101463	0.115282	0.474012	0.680807	0.468796
22	3	1	7389	0.132036	0.0964076	0.49066	0.687538	0.482792
22	3	1	7485	0.0936825	0.0823343	0.492183	0.672428	0.49323
22	3	1	7581	0.102475	0.0875961	0.480584	0.690196	0.476033
22	3	1	7677	0.0917304	0.104413	0.476055	0.652822	0.4778
22	3	1	7773	0.0872847	0.0943465	0.482457	0.674473	0.481799
22	3	1	7869	0.0778694	0.109629	0.479381	0.668081	0.486764
22	3	1	7965	0.109784	0.0981514	0.478573	0.663919	0.493289
22	3	1	8061	0.0944283	0.099572	0.477699	0.679632	0.485043
22	3	1	8157	0.0978528	0.10128	0.48056	0.6702	0.475547
22	3	1	8253	0.0983817	0.101238	0.482609	0.68421	0.478974
22	3	1	8349	0.0978306	0.0984432	0.480899	0.680874	0.477247
22	3	1	8445	0.102005	0.127381	0.481426	0.692448	0.481863
22	3	1	8541	0.0828609	0.0910654	0.470061	0.666862	0.478198
22	3	1	8637	0.0962804	0.0907633	0.4835	0.671182	0.482146
22	3	1	8733	0.0991135	0.109021	0.48705	0.697213	0.486035
22	3	1	8829	0.0878403	0.0748693	0.47798	0.680108	0.479227
22	3	1	8925	0.0769181	0.100414	0.469623	0.687252	0.475154
22	3	1	9021	0.0864538	0.110549	0.484567	0.703664	0.484158
22	3	1	9117	0.0800568	0.119425	0.484349	0.700068	0.482128
22	3	1	9213	0.0812395	0.105905	0.479099	0.681637	0.483136
22	3	1	9309	0.102557	0.0924774	0.472595	0.675712	0.465837
22	3	1	9405	0.0913919	0.0936718	0.491603	0.67259	0.490603
22	3	1	9501	0.0931595	0.115785	0.489656	0.672225	0.488908
22	3	1	9597	0.0992048	0.080707	0.50408	0.665924	0.49527
22	3	1	9693	0.0819626	0.0875674	0.486943	0.688754	0.480494
22	3	1	9789	0.0851371	0.0965268	0.485545	0.687147	0.483539
22	3	1	9885	0.0893525	0.0930901	0.489283	0.702152	0.484561
22	3	1	9981	0.100963	0.110862	0.485481	0.704798	0.487256
22	3	1	93	0.102495	0.0973817	0.501043	0.499858	0.494845
22	3	1	189	0.0992556	0.0937117	0.492341	0.500301	0.493173
22	3	1	285	0.0952244	0.0820332	0.496768	0.498954	0.493759
22	3	1	381	0.110237	0.0919366	0.492143	0.500598	0.494097
22	3	1	477	0.0997191	0.104977	0.4863	0.494493	0.489371
22	3	1	573	0.0940372	0.0825893	0.489945	0.503019	0.490578
22	3	1	669	0.0775792	0.110871	0.498027	0.499082	0.48787
22	3	1	765	0.0914726	0.0883415	0.502763	0.506772	0.495894
22	3	1	861	0.0944074	0.0839756	0.498628	0.516478	0.491215
22	3	1	957	0.0934389	0.09583	0.482233	0.512585	0.48136
22	3	1	1053	0.0789242	0.0895687	0.484597	0.512827	0.487371
22	3	1	1149	0.0883567	0.116348	0.491684	0.515929	0.484786
22	3	1	1245	0.0938403	0.0808258	0.477714	0.525097	0.47948
22	3	1	1341	0.0857162	0.0855696	0.473413	0.531122	0.482629
22	3	1	1437	0.0874034	0.0881452	0.477878	0.5368	0.483725
22	3	1	1533	0.0884462	0.0882261	0.474865	0.535157	0.481494
22	3	1	1629	0.101012	0.098799	0.489045	0.517404	0.485228
22	3	1	1725	0.0880013	0.11521	0.475651	0.520872	0.487507
22	3	1	1821	0.0838199	0.100357	0.485146	0.517171	0.482939
22	3	1	1917	0.100012	0.111062	0.48073	0.513523	0.478737
22	3	1	2013	0.0932753	0.0897168	0.475918	0.530137	0.479032
22	3	1	2109	0.10306	0.0994093	0.493636	0.524181	0.496453
22	3	1	2205	0.0976928	0.110552	0.487396	0.536761	0.487013
22	3	1	2301	0.0968812	0.11594	0.478307	0.534518	0.478398
22	3	1	2397	0.115045	0.0898667	0.486251	0.537339	0.484609
22	3	1	2493	0.116914	0.108396	0.474091	0.532674	0.476655
22	3	1	2589	0.0926421	0.0974558	0.473911	0.540829	0.478728
22	3	1	2685	0.0826733	0.10671	0.476702	0.533044	0.47457
22	3	1	2781	0.100673	0.0882145	0.476883	0.533985	0.475
22	3	1	2877	0.0921686	0.0967095	0.486143	0.528094	0.476908
22	3	1	2973	0.0934135	0.0934077	0.483226	0.533292	0.483352
22	3	1	3069	0.102685	0.0997095	0.491215	0.530767	0.496298
22	3	1	3165	0.0858988	0.114956	0.467752	0.530011	0.475754
22	3	1	3261	0.0817273	0.0962021	0.486533	0.515421	0.483012
22	3	1	3357	0.0940034	0.105475	0.4646	0.538698	0.478657
22	3	1	3453	0.0923052	0.0977913	0.488616	0.535437	0.485983
22	3	1	3549	0.101847	0.112266	0.4904	0.527253	0.489415
22	3	1	3645	0.101235	0.0923242	0.487106	0.53263	0.488897
22	3	1	3741	0.109372	0.0871622	0.485602	0.535369	0.479032
22	3	1	3837	0.111653	0.0913472	0.485144	0.532739	0.484063
22	3	1	3933	0.0901317	0.0993184	0.47893	0.548397	0.484173
22	3	1	4029	0.0869923	0.0985396	0.492928	0.52714	0.491842
22	3	1	4125	0.0887541	0.0968103	0.487064	0.552959	0.484096
22	3	1	4221	0.0921216	0.0847436	0.479344	0.569964	0.486948
22	3	1	4317	0.102356	0.100676	0.486362	0.569991	0.480876
22	3	1	4413	0.0987001	0.11195	0.485819	0.554895	0.482612
22	3	1	4509	0.0988166	0.109949	0.484048	0.552595	0.477335
22	3	1	4605	0.0882727	0.107483	0.478803	0.545777	0.480836
22	3	1	4701	0.0964324	0.101488	0.48927	0.546092	0.48916
22	3	1	4797	0.0823077	0.08849	0.484453	0.552222	0.484234
22	3	1	4893	0.0812879	0.0917282	0.48596	0.546839	0.484142
22	3	1	4989	0.102587	0.0993808	0.489329	0.544608	0.488388
22	3	1	5085	0.0873565	0.102203	0.468847	0.52757	0.470425
22	3	1	5181	0.101629	0.10213	0.469809	0.527141	0.482629
22	3	1	5277	0.0780371	0.102812	0.47543	0.513062	0.481217
22	3	1	5373	0.0932655	0.0965419	0.488347	0.502575	0.488246
22	3	1	5469	0.0855722	0.108917	0.470346	0.486201	0.477951
22	3	1	5565	0.0934918	0.0839486	0.477961	0.485607	0.48164
22	3	1	5661	0.075608	0.119804	0.476296	0.491942	0.479768
22	3	1	5757	0.0702614	0.0998433	0.482581	0.472805	0.48685
22	3	1	5853	0.106869	0.109829	0.474449	0.466664	0.47694
22	3	1	5949	0.0941666	0.081745	0.472404	0.463714	0.470106
22	3	1	6045	0.100714	0.0970165	0.475112	0.472266	0.469191
22	3	1	6141	0.0892019	0.0990587	0.469495	0.48103	0.478498
22	3	1	6237	0.102205	0.0815525	0.483129	0.487755	0.48856
22	3	1	6333	0.0966298	0.108767	0.477609	0.468276	0.484982
22	3	1	6429	0.0873613	0.0687741	0.479949	0.464436	0.476365
22	3	1	6525	0.0891618	0.0974352	0.478172	0.471722	0.478516
22	3	1	6621	0.0841711	0.112485	0.486814	0.482351	0.489447
22	3	1	6717	0.0897049	0.114616	0.491055	0.480978	0.490408
22	3	1	6813	0.106229	0.102345	0.4759	0.475524	0.486219
22	3	1	6909	0.0864685	0.101616	0.477893	0.47186	0.479044
22	3	1	7005	0.0866267	0.103723	0.47873	0.486392	0.478798
22	3	1	7101	0.0934657	0.100285	0.476546	0.48473	0.486464
22	3	1	7197	0.100789	0.104629	0.468535	0.51129	0.473771
22	3	1	7293	0.0800223	0.107874	0.483767	0.499815	0.486274
22	3	1	7389	0.0777234	0.0813657	0.484754	0.496748	0.485532
22	3	1	7485	0.0968916	0.0972014	0.485607	0.496759	0.486075
22	3	1	7581	0.101288	0.105655	0.476093	0.482806	0.48022
22	3	1	7677	0.078942	0.102086	0.484948	0.489092	0.479577
22	3	1	7773	0.088313	0.0987079	0.481465	0.505149	0.477482
22	3	1	7869	0.0975204	0.0879889	0.502206	0.499414	0.495703
22	3	1	7965	0.105088	0.10308	0.500596	0.481925	0.490624
22	3	1	8061	0.106698	0.093904	0.488915	0.464244	0.48881
22	3	1	8157	0.0859556	0.0930803	0.478661	0.482915	0.489373
22	3	1	8253	0.0886343	0.10758	0.482954	0.479629	0.481448
22	3	1	8349	0.0861561	0.109616	0.475767	0.484148	0.483932
22	3	1	8445	0.0924948	0.105074	0.469118	0.471112	0.474919
22	3	1	8541	0.0742499	0.0877173	0.477743	0.458814	0.479523
22	3	1	8637	0.0871941	0.10038	0.487748	0.450427	0.484328
22	3	1	8733	0.0797599	0.0999067	0.480576	0.452835	0.484284
22	3	1	8829	0.0939758	0.0972798	0.475472	0.452753	0.474489
22	3	1	8925	0.0914298	0.114848	0.478893	0.462432	0.476486
22	3	1	9021	0.0895565	0.100403	0.486586	0.446421	0.483566
22	3	1	9117	0.0985577	0.100675	0.493931	0.435007	0.496192
22	3	1	9213	0.09123	0.095431	0.485696	0.39846	0.481374
22	3	1	9309	0.0970917	0.100737	0.484672	0.406315	0.490744
22	3	1	9405	0.0910246	0.102813	0.484606	0.392699	0.49221
22	3	1	9501	0.105695	0.105664	0.485163	0.386697	0.483774
22	3	1	9597	0.0809029	0.0877009	0.482154	0.392673	0.486381
22	3	1	9693	0.089869	0.117446	0.486106	0.391053	0.48713
22	3	1	9789	0.094861	0.0960871	0.488171	0.41009	0.484968
22	3	1	9885	0.0998991	0.0816886	0.493527	0.408756	0.481834
22	3	1	9981	0.0806751	0.102026	0.474704	0.37126	0.475378
22	3	1	93	0.0963301	0.0799655	0.500319	0.499741	0.499332
22	3	1	189	0.0777545	0.094488	0.496775	0.500321	0.496883
22	3	1	285	0.0995857	0.0965582	0.503248	0.50421	0.502459
22	3	1	381	0.0812453	0.105783	0.488951	0.501091	0.497459
22	3	1	477	0.0891682	0.103055	0.500957	0.506972	0.496149
22	3	1	573	0.0961368	0.093048	0.49151	0.507884	0.487368
22	3	1	669	0.111216	0.108472	0.487712	0.509003	0.489029
22	3	1	765	0.0923078	0.0971345	0.485554	0.51077	0.485281
22	3	1	861	0.0918444	0.0914559	0.484004	0.518639	0.486947
22	3	1	957	0.0969431	0.0998213	0.486924	0.522022	0.490588
22	3	1	1053	0.0832575	0.102355	0.490852	0.527347	0.484556
22	3	1	1149	0.0801881	0.0991084	0.478708	0.527669	0.480801
22	3	1	1245	0.0983481	0.11468	0.485255	0.523111	0.482787
22	3	1	1341	0.0967702	0.116245	0.478215	0.52262	0.479319
22	3	1	1437	0.0865726	0.104069	0.476808	0.521295	0.477708
22	3	1	1533	0.0826557	0.0925648	0.489379	0.525726	0.486406
22	3	1	1629	0.079734	0.117841	0.485671	0.521316	0.490578
22	3	1	1725	0.101508	0.0935865	0.486129	0.520435	0.487158
22	3	1	1821	0.0973358	0.104125	0.491534	0.523945	0.48986
22	3	1	1917	0.0920603	0.0917824	0.473573	0.521804	0.482338
22	3	1	2013	0.110049	0.102046	0.486791	0.522379	0.477842
22	3	1	2109	0.0782813	0.0904512	0.478566	0.526516	0.475788
22	3	1	2205	0.0866846	0.0936913	0.482666	0.520354	0.474993
22	3	1	2301	0.10495	0.105816	0.463552	0.527638	0.464974
22	3	1	2397	0.089869	0.105031	0.474741	0.530403	0.481408
22	3	1	2493	0.0856574	0.0968132	0.474615	0.528488	0.476766
22	3	1	2589	0.0990775	0.0913813	0.483394	0.528879	0.483695
22	3	1	2685	0.0908455	0.0907435	0.485394	0.53779	0.486114
22	3	1	2781	0.0889883	0.104753	0.479986	0.548506	0.485245
22	3	1	2877	0.0836223	0.0998614	0.490062	0.552173	0.48932
22	3	1	2973	0.0846439	0.121141	0.484203	0.558092	0.482288
22	3	1	3069	0.0928227	0.0854786	0.47114	0.573908	0.478754
22	3	1	3165	0.0853425	0.100258	0.476929	0.576699	0.484185
22	3	1	3261	0.0879786	0.100486	0.481763	0.572185	0.475948
22	3	1	3357	0.0809921	0.117718	0.476372	0.573669	0.473933
22	3	1	3453	0.0851462	0.0991336	0.483628	0.584336	0.484203
22	3	1	3549	0.103857	0.0904865	0.490595	0.582581	0.479229
22	3	1	3645	0.0826899	0.12399	0.472168	0.575171	0.471592
22	3	1	3741	0.0955854	0.0979757	0.473327	0.569768	0.47945
22	3	1	3837	0.0962607	0.115016	0.478026	0.573663	0.483833
22	3	1	3933	0.0901823	0.104515	0.484426	0.562721	0.480679
22	3	1	4029	0.0846584	0.0973369	0.465683	0.571387	0.47352
22	3	1	4125	0.102602	0.0875631	0.487494	0.572511	0.486895
22	3	1	4221	0.0924654	0.107666	0.486796	0.594894	0.495196
22	3	1	4317	0.0936279	0.102096	0.482865	0.613089	0.483605
22	3	1	4413	0.0951955	0.11202	0.494316	0.616609	0.494507
22	3	1	4509	0.0966531	0.128495	0.480591	0.630395	0.476405
22	3	1	4605	0.0957615	0.0948745	0.487635	0.620236	0.486611
22	3	1	4701	0.092899	0.0934734	0.493808	0.620106	0.486406
22	3	1	4797	0.0860442	0.107051	0.468696	0.621067	0.470029
22	3	1	4893	0.0869465	0.110374	0.481771	0.630197	0.491554
22	3	1	4989	0.0930361	0.101659	0.491894	0.651337	0.483455
22	3	1	5085	0.103829	0.0873924	0.488307	0.649405	0.481711
22	3	1	5181	0.0857718	0.108695	0.496051	0.652011	0.485744
22	3	1	5277	0.0863164	0.0935068	0.49015	0.653612	0.483516
22	3	1	5373	0.0852273	0.111557	0.475577	0.63917	0.479458
22	3	1	5469	0.091919	0.105619	0.464382	0.644678	0.476012
22	3	1	5565	0.0942081	0.0912994	0.47716	0.643448	0.478025
22	3	1	5661	0.110329	0.102088	0.485038	0.659393	0.488271
22	3	1	5757	0.0842439	0.123394	0.482082	0.655414	0.476635
22	3	1	5853	0.108796	0.104136	0.49111	0.649775	0.492108
22	3	1	5949	0.0991843	0.109704	0.480888	0.650992	0.478419
22	3	1	6045	0.0909816	0.110142	0.484026	0.646067	0.484804
22	3	1	6141	0.0873103	0.0880297	0.484557	0.641208	0.493874
22	3	1	6237	0.0946224	0.0899155	0.486592	0.645917	0.486755
22	3	1	6333	0.0964718	0.0957588	0.480346	0.642551	0.483026
22	3	1	6429	0.0928771	0.0893284	0.478111	0.656928	0.474188
22	3	1	6525	0.11879	0.107992	0.47386	0.623742	0.480538
22	3	1	6621	0.101215	0.105077	0.49086	0.606817	0.485851
22	3	1	6717	0.101182	0.0920371	0.479926	0.591985	0.484859
22	3	1	6813	0.0903002	0.0994542	0.490103	0.604103	0.481784
22	3	1	6909	0.108648	0.101949	0.484347	0.599702	0.485171
22	3	1	7005	0.102511	0.112043	0.490675	0.609035	0.485599
22	3	1	7101	0.102444	0.0983413	0.477486	0.589328	0.484366
22	3	1	7197	0.0962039	0.101009	0.473536	0.595259	0.482426
22	3	1	7293	0.0941566	0.0953022	0.490912	0.615134	0.49155
22	3	1	7389	0.067811	0.0988771	0.480437	0.629506	0.479689
22	3	1	7485	0.091738	0.103429	0.479648	0.614211	0.488267
22	3	1	7581	0.0918699	0.100861	0.480235	0.605	0.481402
22	3	1	7677	0.0875838	0.0918535	0.469501	0.620848	0.472025
22	3	1	7773	0.0857652	0.100796	0.487015	0.639325	0.487319
22	3	1	7869	0.111826	0.0952468	0.479886	0.645944	0.480069
22	3	1	7965	0.101578	0.105214	0.492001	0.652058	0.486224
22	3	1	8061	0.109322	0.096753	0.48477	0.64195	0.486526
22	3	1	8157	0.087791	0.0945404	0.491492	0.623835	0.487467
22	3	1	8253	0.108723	0.108664	0.46736	0.594553	0.480558
22	3	1	8349	0.0872483	0.0909418	0.492419	0.612775	0.493887
22	3	1	8445	0.0964077	0.0984978	0.48127	0.617578	0.487528
22	3	1	8541	0.109854	0.0830365	0.481812	0.615499	0.489174
22	3	1	8637	0.0747858	0.114098	0.491524	0.609715	0.492417
22	3	1	8733	0.080417	0.0954704	0.491187	0.604608	0.485116
22	3	1	8829	0.0859515	0.113518	0.480485	0.629953	0.477805
22	3	1	8925	0.0813258	0.10461	0.459115	0.636766	0.468038
22	3	1	9021	0.0931606	0.115398	0.477498	0.615574	0.475757
22	3	1	9117	0.0934445	0.102235	0.481872	0.648337	0.484071
22	3	1	9213	0.108248	0.104998	0.480505	0.636856	0.479089
22	3	1	9309	0.0994129	0.109755	0.478041	0.678177	0.473464
22	3	1	9405	0.0833888	0.0738068	0.493768	0.679497	0.494743
22	3	1	9501	0.099691	0.0943118	0.487976	0.673509	0.484529
22	3	1	9597	0.0832245	0.0978303	0.478688	0.695467	0.480796
22	3	1	9693	0.089852	0.0880585	0.488784	0.680132	0.497115
22	3	1	9789	0.0881021	0.0981938	0.498497	0.667621	0.48564
22	3	1	9885	0.081139	0.088757	0.486923	0.664446	0.489604
22	3	1	9981	0.0801475	0.101496	0.483514	0.658458	0.478524
22	3	1	93	0.0914785	0.099463	0.50164	0.499454	0.501411
22	3	1	189	0.104547	0.103134	0.504805	0.501337	0.4983
22	3	1	285	0.0957262	0.0879888	0.501097	0.503017	0.497132
22	3	1	381	0.10252	0.0754914	0.496636	0.508331	0.492988
22	3	1	477	0.0939898	0.0979371	0.495331	0.510726	0.491679
22	3	1	573	0.0988594	0.094867	0.487966	0.4968	0.485891
22	3	1	669	0.0978088	0.0892793	0.490854	0.488702	0.482208
22	3	1	765	0.0858429	0.0937714	0.475313	0.491301	0.480602
22	3	1	861	0.0934437	0.0932025	0.484351	0.49517	0.48869
22	3	1	957	0.0865172	0.0864938	0.472524	0.495031	0.484513
22	3	1	1053	0.0921917	0.113118	0.466446	0.498013	0.480504
22	3	1	1149	0.0927642	0.0934538	0.492112	0.502401	0.483287
22	3	1	1245	0.103071	0.101481	0.487127	0.491789	0.482656
22	3	1	1341	0.0874793	0.10571	0.487671	0.481436	0.490435
22	3	1	1437	0.0952572	0.0974571	0.484908	0.504107	0.495423
22	3	1	1533	0.100382	0.0844703	0.497208	0.517688	0.494071
22	3	1	1629	0.0924568	0.0895262	0.481742	0.507839	0.484081
22	3	1	1725	0.09045	0.117723	0.479004	0.510646	0.488493
22	3	1	1821	0.0948407	0.103742	0.477829	0.516883	0.482453
22	3	1	1917	0.101301	0.0942416	0.473149	0.529891	0.481484
22	3	1	2013	0.105708	0.109037	0.500854	0.532598	0.493174
22	3	1	2109	0.0792697	0.0974703	0.493478	0.553677	0.478265
22	3	1	2205	0.103083	0.110806	0.481327	0.543872	0.486692
22	3	1	2301	0.0990812	0.0981374	0.47771	0.52692	0.476269
22	3	1	2397	0.0926119	0.101131	0.478184	0.52982	0.482517
22	3	1	2493	0.0842318	0.110942	0.474808	0.53019	0.487589
22	3	1	2589	0.0897679	0.116572	0.472483	0.521998	0.473852
22	3	1	2685	0.0876453	0.103281	0.476436	0.525975	0.479148
22	3	1	2781	0.0976749	0.103427	0.483045	0.521211	0.479886
22	3	1	2877	0.0882083	0.1078	0.477556	0.521317	0.47954
22	3	1	2973	0.0929505	0.083717	0.486061	0.518977	0.484303
22	3	1	3069	0.07905	0.103523	0.488345	0.520625	0.487087
22	3	1	3165	0.0880019	0.0975585	0.492896	0.518722	0.493873
22	3	1	3261	0.093791	0.0892528	0.492513	0.541844	0.4901
22	3	1	3357	0.0823416	0.103091	0.477301	0.529773	0.479117
22	3	1	3453	0.0937134	0.0916571	0.4855	0.540582	0.475679
22	3	1	3549	0.0985697	0.0978132	0.484206	0.556065	0.479627
22	3	1	3645	0.0952949	0.0944306	0.488685	0.560156	0.479708
22	3	1	3741	0.0933606	0.103472	0.483494	0.570941	0.48248
22	3	1	3837	0.0856577	0.103264	0.48459	0.574258	0.477047
22	3	1	3933	0.109196	0.109382	0.489246	0.585553	0.478426
22	3	1	4029	0.0818831	0.0894855	0.458889	0.581057	0.47366
22	3	1	4125	0.0845193	0.120778	0.478923	0.582724	0.479118
22	3	1	4221	0.109955	0.0956344	0.474765	0.598006	0.482299
22	3	1	4317	0.0979785	0.0795832	0.489829	0.603471	0.492062
22	3	1	4413	0.108916	0.10401	0.490911	0.616754	0.485359
22	3	1	4509	0.101348	0.103038	0.482602	0.624644	0.482786
22	3	1	4605	0.0998771	0.0996439	0.481455	0.618063	0.472844
22	3	1	4701	0.0783332	0.0973056	0.48927	0.623541	0.486029
22	3	1	4797	0.0703141	0.115678	0.471061	0.602857	0.478192
22	3	1	4893	0.109491	0.111714	0.481194	0.599194	0.480351
22	3	1	4989	0.0895927	0.0938722	0.472807	0.598277	0.473813
22	3	1	5085	0.0990959	0.107229	0.47944	0.606919	0.48607
22	3	1	5181	0.0928282	0.0964159	0.473694	0.600101	0.474904
22	3	1	5277	0.0746157	0.110334	0.481911	0.599817	0.491758
22	3	1	5373	0.0833326	0.108517	0.486846	0.616584	0.485444
22	3	1	5469	0.095833	0.11013	0.478573	0.63792	0.479497
22	3	1	5565	0.0841097	0.0943674	0.48331	0.65147	0.483002
22	3	1	5661	0.0965226	0.108415	0.464861	0.65585	0.471512
22	3	1	5757	0.0959848	0.0989208	0.459696	0.655548	0.462663
22	3	1	5853	0.0817053	0.103001	0.475465	0.646492	0.472189
22	3	1	5949	0.0900347	0.106895	0.484867	0.668389	0.48799
22	3	1	6045	0.0922273	0.0998118	0.48699	0.690416	0.484668
22	3	1	6141	0.111866	0.115866	0.487265	0.686415	0.49338
22	3	1	6237	0.0796373	0.0996901	0.473225	0.706715	0.47455
22	3	1	6333	0.0959189	0.111797	0.48123	0.692526	0.485432
22	3	1	6429	0.0900854	0.101638	0.492861	0.710195	0.487618
22	3	1	6525	0.10968	0.0977512	0.482887	0.71592	0.48206
22	3	1	6621	0.0725515	0.0967384	0.474473	0.705166	0.481162
22	3	1	6717	0.0997813	0.0900642	0.490288	0.692877	0.490867
22	3	1	6813	0.0997707	0.104619	0.488706	0.678133	0.485537
22	3	1	6909	0.0849978	0.103139	0.470645	0.681532	0.481987
22	3	1	7005	0.0889167	0.103879	0.473886	0.697371	0.483928
22	3	1	7101	0.0939218	0.10097	0.482411	0.706148	0.47528
22	3	1	7197	0.0995314	0.101407	0.493627	0.722215	0.491608
22	3	1	7293	0.0963892	0.106101	0.482965	0.722739	0.485963
22	3	1	7389	0.0790197	0.108612	0.46841	0.735268	0.477563
22	3	1	7485	0.101439	0.0978731	0.486181	0.718409	0.488974
22	3	1	7581	0.0914272	0.103551	0.472836	0.718296	0.478013
22	3	1	7677	0.0821482	0.095919	0.477924	0.703888	0.473467
22	3	1	7773	0.0892333	0.108331	0.483686	0.707451	0.48678
22	3	1	7869	0.0988505	0.108928	0.475349	0.716023	0.475028
22	3	1	7965	0.102205	0.102207	0.481218	0.691992	0.488066
22	3	1	8061	0.0760772	0.10508	0.469079	0.709035	0.477785
22	3	1	8157	0.0907608	0.105545	0.4701	0.687398	0.479913
22	3	1	8253	0.0983789	0.101667	0.46828	0.678258	0.478004
22	3	1	8349	0.108638	0.108469	0.474063	0.690756	0.481016
22	3	1	8445	0.0957777	0.0887261	0.489428	0.705148	0.482925
22	3	1	8541	0.0930948	0.101308	0.479617	0.699001	0.480683
22	3	1	8637	0.0917972	0.0904737	0.481306	0.702445	0.483117
22	3	1	8733	0.0832528	0.0966935	0.480552	0.672358	0.483273
22	3	1	8829	0.105506	0.11415	0.469418	0.667711	0.475236
22	3	1	8925	0.0908148	0.102149	0.481129	0.679965	0.46891
22	3	1	9021	0.094916	0.0863183	0.486084	0.668436	0.493365
22	3	1	9117	0.0742838	0.0963814	0.491602	0.665008	0.489757
22	3	1	9213	0.0897561	0.0976091	0.477933	0.648448	0.479879
22	3	1	9309	0.0971749	0.0910167	0.483039	0.650409	0.476028
22	3	1	9405	0.0688699	0.114405	0.491343	0.664184	0.501958
22	3	1	9501	0.106822	0.0806835	0.491206	0.670184	0.488442
22	3	1	9597	0.0916765	0.100894	0.481415	0.669884	0.48237
22	3	1	9693	0.0950613	0.0868488	0.480715	0.659376	0.48553
22	3	1	9789	0.0928692	0.0887278	0.474225	0.646102	0.477652
22	3	1	9885	0.098279	0.10034	0.485811	0.663977	0.490601
22	3	1	9981	0.0851623	0.0845004	0.492009	0.664875	0.481153
22	3	1	93	0.105284	0.0764767	0.496057	0.5	0.49788
22	3	1	189	0.0749037	0.1217	0.493032	0.502075	0.497145
22	3	1	285	0.0898008	0.0885076	0.494135	0.499072	0.492918
22	3	1	381	0.0827213	0.0969476	0.489367	0.501818	0.491495
22	3	1	477	0.0852254	0.103344	0.493186	0.502988	0.49549
22	3	1	573	0.102995	0.0850652	0.492367	0.502321	0.491123
22	3	1	669	0.0721894	0.113425	0.478527	0.49783	0.487315
22	3	1	765	0.102614	0.107834	0.487787	0.507173	0.491806
22	3	1	861	0.0869861	0.099934	0.497422	0.513605	0.488608
22	3	1	957	0.102348	0.115791	0.486013	0.51367	0.483142
22	3	1	1053	0.0886291	0.0754715	0.478074	0.50882	0.49034
22	3	1	1149	0.0926889	0.111671	0.483986	0.510301	0.484844
22	3	1	1245	0.100376	0.0977155	0.485795	0.517388	0.482862
22	3	1	1341	0.0924181	0.099552	0.480773	0.529866	0.486837
22	3	1	1437	0.0915836	0.118653	0.480785	0.535942	0.488978
22	3	1	1533	0.0792536	0.0822851	0.491722	0.527601	0.489321
22	3	1	1629	0.0965312	0.105363	0.498316	0.522568	0.490114
22	3	1	1725	0.0755147	0.099705	0.48304	0.517696	0.486963
22	3	1	1821	0.0905949	0.107127	0.464889	0.524103	0.469866
22	3	1	1917	0.089875	0.0954116	0.480744	0.534244	0.470298
22	3	1	2013	0.0839876	0.0979103	0.486311	0.523879	0.485662
22	3	1	2109	0.100616	0.102145	0.480851	0.524168	0.486413
22	3	1	2205	0.0842198	0.0950072	0.486462	0.525547	0.484269
22	3	1	2301	0.0818504	0.093988	0.475163	0.529414	0.476909
22	3	1	2397	0.0983623	0.0887223	0.469551	0.531199	0.47842
22	3	1	2493	0.082704	0.0922927	0.489967	0.534921	0.484628
22	3	1	2589	0.105607	0.100024	0.490144	0.522374	0.493512
22	3	1	2685	0.0821556	0.104265	0.481465	0.524566	0.482587
22	3	1	2781	0.0854985	0.0876602	0.475723	0.521381	0.486668
22	3	1	2877	0.0887044	0.0978254	0.495099	0.515018	0.491637
22	3	1	2973	0.0795751	0.0942694	0.493313	0.518624	0.48991
22	3	1	3069	0.0945869	0.0960983	0.478138	0.528389	0.476569
22	3	1	3165	0.115028	0.100428	0.494756	0.536999	0.494114
22	3	1	3261	0.0984838	0.102907	0.490932	0.541875	0.494604
22	3	1	3357	0.0801285	0.130376	0.489213	0.546719	0.48833
22	3	1	3453	0.0829165	0.103649	0.476258	0.54009	0.477807
22	3	1	3549	0.0843427	0.0916501	0.493603	0.534619	0.485556
22	3	1	3645	0.0779393	0.113059	0.484404	0.538303	0.483642
22	3	1	3741	0.0966043	0.092763	0.477426	0.532955	0.477635
22	3	1	3837	0.0900873	0.104911	0.476335	0.535844	0.477981
22	3	1	3933	0.0810972	0.0858342	0.481851	0.520861	0.490209
22	3	1	4029	0.102842	0.0922021	0.487279	0.506553	0.478509
22	3	1	4125	0.0730247	0.113402	0.481604	0.510218	0.481393
22	3	1	4221	0.0917105	0.0945059	0.477582	0.513136	0.473919
22	3	1	4317	0.0855965	0.0853878	0.474823	0.508103	0.479284
22	3	1	4413	0.0963711	0.10512	0.46907	0.518522	0.476831
22	3	1	4509	0.0853672	0.0927485	0.48447	0.515504	0.485476
22	3	1	4605	0.0914082	0.0879079	0.4738	0.508659	0.479838
22	3	1	4701	0.0827508	0.096657	0.47472	0.514053	0.47848
22	3	1	4797	0.0958506	0.094521	0.489448	0.533923	0.493299
22	3	1	4893	0.0970997	0.100142	0.471248	0.510042	0.476749
22	3	1	4989	0.089773	0.0985804	0.482362	0.525155	0.485185
22	3	1	5085	0.100783	0.0882239	0.480836	0.53962	0.481849
22	3	1	5181	0.0869173	0.113688	0.478028	0.540966	0.47581
22	3	1	5277	0.0936711	0.108934	0.479343	0.542996	0.486897
22	3	1	5373	0.111203	0.0924687	0.490219	0.541347	0.493781
22	3	1	5469	0.0992565	0.0732924	0.4856	0.535871	0.49089
22	3	1	5565	0.0913645	0.0977526	0.477243	0.53028	0.47277
22	3	1	5661	0.0960932	0.110074	0.48703	0.53947	0.493331
22	3	1	5757	0.0990237	0.0966864	0.478829	0.531594	0.482766
22	3	1	5853	0.0802516	0.1029	0.474475	0.521363	0.481869
22	3	1	5949	0.094514	0.103162	0.474837	0.508579	0.476364
22	3	1	6045	0.0874136	0.106829	0.4796	0.485257	0.477958
22	3	1	6141	0.0771822	0.102123	0.488536	0.482914	0.490036
22	3	1	6237	0.080213	0.096052	0.476535	0.482008	0.478437
22	3	1	6333	0.0972709	0.0875012	0.48614	0.491371	0.481482
22	3	1	6429	0.0992475	0.0900059	0.49192	0.510009	0.492195
22	3	1	6525	0.0800105	0.0894126	0.483262	0.49608	0.490512
22	3	1	6621	0.103346	0.0833535	0.477279	0.490248	0.484113
22	3	1	6717	0.0962951	0.0996698	0.485825	0.460201	0.487788
22	3	1	6813	0.0829051	0.0869041	0.489414	0.473895	0.484005
22	3	1	6909	0.0796456	0.0824424	0.488097	0.492354	0.489717
22	3	1	7005	0.0965667	0.107406	0.47295	0.479213	0.475973
22	3	1	7101	0.0903957	0.108441	0.475979	0.46767	0.482699
22	3	1	7197	0.0978036	0.0975789	0.500911	0.468892	0.497665
22	3	1	7293	0.080333	0.0870332	0.483045	0.490475	0.486287
22	3	1	7389	0.100078	0.100272	0.477665	0.476871	0.482148
22	3	1	7485	0.0960108	0.101666	0.477844	0.497723	0.484109
22	3	1	7581	0.086293	0.104046	0.47261	0.527657	0.484439
22	3	1	7677	0.0919022	0.102133	0.467109	0.523352	0.47205
22	3	1	7773	0.0988073	0.103317	0.471068	0.542074	0.477246
22	3	1	7869	0.0995719	0.0948942	0.467581	0.536924	0.475162
22	3	1	7965	0.10078	0.094513	0.478326	0.54232	0.481417
22	3	1	8061	0.0903616	0.100125	0.478498	0.558802	0.484023
22	3	1	8157	0.0716745	0.0984579	0.47399	0.558389	0.483769
22	3	1	8253	0.101924	0.109613	0.481396	0.555161	0.486935
22	3	1	8349	0.0848175	0.080805	0.478017	0.557451	0.483236
22	3	1	8445	0.0904941	0.0953013	0.485063	0.569152	0.484372
22	3	1	8541	0.0869536	0.100639	0.477741	0.549001	0.474855
22	3	1	8637	0.0925568	0.0869874	0.48044	0.545944	0.485354
22	3	1	8733	0.0985509	0.0893573	0.489608	0.53089	0.493008
22	3	1	8829	0.0794825	0.106931	0.469307	0.539452	0.471944
22	3	1	8925	0.0837655	0.110563	0.489242	0.534262	0.48286
22	3	1	9021	0.113382	0.0863696	0.486102	0.514384	0.482317
22	3	1	9117	0.0873174	0.091486	0.478668	0.541311	0.480953
22	3	1	9213	0.100161	0.109406	0.478768	0.536172	0.483505
22	3	1	9309	0.102569	0.0963154	0.485691	0.539143	0.474548
22	3	1	9405	0.0833718	0.100038	0.48775	0.544337	0.489654
22	3	1	9501	0.102376	0.102683	0.474323	0.561644	0.478937
22	3	1	9597	0.0891118	0.116072	0.477515	0.574895	0.475194
22	3	1	9693	0.106889	0.0980907	0.486996	0.570184	0.485253
22	3	1	9789	0.0792487	0.113268	0.474249	0.585995	0.479329
22	3	1	9885	0.0831558	0.103399	0.485694	0.576862	0.477839
22	3	1	9981	0.0811467	0.108797	0.474069	0.599867	0.481016
22	3	1	93	0.100859	0.101187	0.497787	0.501105	0.496589
22	3	1	189	0.0996209	0.114215	0.48229	0.505064	0.498009
22	3	1	285	0.0867913	0.0945167	0.507692	0.505449	0.498576
22	3	1	381	0.087645	0.107936	0.494399	0.506091	0.497256
22	3	1	477	0.0889617	0.0925163	0.491054	0.507502	0.494582
22	3	1	573	0.10514	0.0837953	0.503569	0.496417	0.495937
22	3	1	669	0.0904623	0.108927	0.489436	0.499696	0.493448
22	3	1	765	0.086025	0.0907778	0.488663	0.505223	0.492206
22	3	1	861	0.0820673	0.0955548	0.476589	0.510295	0.484078
22	3	1	957	0.0910821	0.112054	0.479559	0.511303	0.48139
22	3	1	1053	0.0909429	0.107499	0.481839	0.507631	0.479707
22	3	1	1149	0.106319	0.0939214	0.477806	0.506029	0.47832
22	3	1	1245	0.0924398	0.10819	0.47048	0.513251	0.475007
22	3	1	1341	0.0769722	0.0798153	0.475877	0.505358	0.477548
22	3	1	1437	0.0935168	0.100838	0.476563	0.496851	0.474875
22	3	1	1533	0.0939493	0.119811	0.478977	0.492885	0.479969
22	3	1	1629	0.102484	0.100601	0.480461	0.493476	0.488405
22	3	1	1725	0.0926899	0.0862913	0.478884	0.486478	0.484254
22	3	1	1821	0.0947117	0.110253	0.483336	0.495568	0.4804
22	3	1	1917	0.113469	0.089025	0.467362	0.491274	0.469328
22	3	1	2013	0.115833	0.0994027	0.476538	0.499954	0.478917
22	3	1	2109	0.105972	0.0929185	0.47851	0.500731	0.479011
22	3	1	2205	0.0846047	0.102824	0.475955	0.515078	0.479767
22	3	1	2301	0.109223	0.0956747	0.480771	0.518084	0.481183
22	3	1	2397	0.0952716	0.105755	0.48168	0.527724	0.485184
22	3	1	2493	0.083624	0.104825	0.493209	0.531532	0.490751
22	3	1	2589	0.0881504	0.0883151	0.481287	0.532756	0.480737
22	3	1	2685	0.0709833	0.122594	0.483224	0.518313	0.481447
22	3	1	2781	0.0884968	0.105733	0.479048	0.517789	0.474874
22	3	1	2877	0.0924351	0.0998115	0.493352	0.520249	0.484504
22	3	1	2973	0.0881042	0.103115	0.478488	0.504893	0.492189
22	3	1	3069	0.0765176	0.0936198	0.48614	0.509152	0.489741
22	3	1	3165	0.0760122	0.0986833	0.477583	0.517634	0.481281
22	3	1	3261	0.0939709	0.0847523	0.474438	0.507097	0.479419
22	3	1	3357	0.0781685	0.0918593	0.477537	0.497336	0.481963
22	3	1	3453	0.103009	0.0932109	0.486898	0.479326	0.483699
22	3	1	3549	0.0843269	0.100506	0.489142	0.473083	0.492112
22	3	1	3645	0.094234	0.123456	0.473263	0.465744	0.481888
22	3	1	3741	0.0838337	0.0938179	0.481376	0.455778	0.480062
22	3	1	3837	0.106497	0.102481	0.470501	0.453468	0.469826
22	3	1	3933	0.0911409	0.0974559	0.484721	0.469903	0.48453
22	3	1	4029	0.0968644	0.0998864	0.484786	0.471756	0.48427
22	3	1	4125	0.10065	0.11116	0.477644	0.47292	0.481094
22	3	1	4221	0.0884351	0.10348	0.467471	0.484903	0.477857
22	3	1	4317	0.085623	0.0954065	0.488735	0.487902	0.494991
22	3	1	4413	0.0857369	0.0882023	0.484345	0.475222	0.475397
22	3	1	4509	0.0845976	0.106018	0.481917	0.452341	0.476884
22	3	1	4605	0.0903076	0.0975687	0.489552	0.450829	0.485471
22	3	1	4701	0.088463	0.0935149	0.485604	0.44917	0.482948
22	3	1	4797	0.0840235	0.106236	0.499682	0.451541	0.487508
22	3	1	4893	0.107716	0.0853568	0.48388	0.473442	0.489034
22	3	1	4989	0.0926423	0.0985578	0.492267	0.45945	0.481127
22	3	1	5085	0.087185	0.0986794	0.470881	0.467359	0.472196
22	3	1	5181	0.0930871	0.104178	0.478998	0.466077	0.475279
22	3	1	5277	0.0841338	0.0763956	0.502831	0.47813	0.500491
22	3	1	5373	0.0947548	0.100028	0.491723	0.490816	0.480892
22	3	1	5469	0.0806728	0.109135	0.485218	0.482653	0.487006
22	3	1	5565	0.0981283	0.118608	0.477732	0.504932	0.484303
22	3	1	5661	0.0845323	0.110965	0.478491	0.496751	0.48651
22	3	1	5757	0.0987652	0.118289	0.476472	0.515167	0.482717
22	3	1	5853	0.0822727	0.0891726	0.472859	0.504532	0.47888
22	3	1	5949	0.102837	0.0960728	0.477074	0.505741	0.476295
22	3	1	6045	0.07584	0.0958287	0.476144	0.514628	0.479161
22	3	1	6141	0.0972189	0.102328	0.481055	0.514851	0.483958
22	3	1	6237	0.0949487	0.095638	0.477415	0.512586	0.481029
22	3	1	6333	0.0964616	0.121156	0.476778	0.495224	0.478648
22	3	1	6429	0.108554	0.0952561	0.478957	0.484776	0.4815
22	3	1	6525	0.0823858	0.0894977	0.481256	0.484188	0.479959
22	3	1	6621	0.087094	0.0947324	0.485399	0.50171	0.474699
22	3	1	6717	0.0911335	0.0846915	0.47437	0.490414	0.479209
22	3	1	6813	0.0877442	0.0896815	0.489088	0.477985	0.486426
22	3	1	6909	0.0909808	0.10241	0.479514	0.493104	0.481367
22	3	1	7005	0.0861151	0.104397	0.476962	0.487159	0.477838
22	3	1	7101	0.0959257	0.0894965	0.484141	0.472006	0.482261
22	3	1	7197	0.103544	0.0956687	0.476663	0.482197	0.480897
22	3	1	7293	0.111609	0.105505	0.477055	0.456454	0.484239
22	3	1	7389	0.0892302	0.0923846	0.483018	0.439416	0.482466
22	3	1	7485	0.108604	0.0905814	0.491774	0.438516	0.485602
22	3	1	7581	0.0855743	0.0925986	0.484349	0.422259	0.487411
22	3	1	7677	0.0911616	0.0987719	0.499729	0.421463	0.493152
22	3	1	7773	0.0982704	0.122003	0.474885	0.405363	0.478555
22	3	1	7869	0.0885928	0.0930638	0.475195	0.433113	0.480754
22	3	1	7965	0.0988706	0.0840327	0.491448	0.434059	0.489042
22	3	1	8061	0.0970255	0.130092	0.482219	0.438899	0.483886
22	3	1	8157	0.102119	0.103547	0.489971	0.450654	0.483932
22	3	1	8253	0.105423	0.0999014	0.495901	0.460721	0.489181
22	3	1	8349	0.103514	0.118004	0.482351	0.468128	0.477689
22	3	1	8445	0.084703	0.0900534	0.480354	0.453405	0.486617
22	3	1	8541	0.105235	0.113779	0.476246	0.414412	0.48418
22	3	1	8637	0.0893408	0.108356	0.480456	0.423946	0.485589
22	3	1	8733	0.0791026	0.10174	0.474333	0.428078	0.477273
22	3	1	8829	0.0801159	0.0767478	0.463861	0.432016	0.473022
22	3	1	8925	0.107444	0.095807	0.48821	0.475132	0.491379
22	3	1	9021	0.0925917	0.100167	0.46836	0.481966	0.482219
22	3	1	9117	0.0931815	0.0821503	0.48364	0.456044	0.484889
22	3	1	9213	0.0919242	0.112531	0.487678	0.467147	0.487449
22	3	1	9309	0.0905157	0.101552	0.474322	0.474977	0.47629
22	3	1	9405	0.081812	0.0994513	0.483725	0.464002	0.477369
22	3	1	9501	0.0972188	0.0966503	0.480036	0.481317	0.473934
22	3	1	9597	0.08838	0.105539	0.48366	0.483336	0.474358
22	3	1	9693	0.0871852	0.0790834	0.480156	0.478709	0.487549
22	3	1	9789	0.0967247	0.0950217	0.483576	0.487901	0.482261
22	3	1	9885	0.0821835	0.0832052	0.489122	0.490169	0.481823
22	3	1	9981	0.104757	0.0850294	0.482703	0.482737	0.487415
24	3	1	93	0.104117	0.0797016	0.504676	0.501843	0.498383
24	3	1	189	0.0724552	0.0823559	0.491733	0.505377	0.495284
24	3	1	285	0.0726359	0.0956994	0.494136	0.507993	0.492579
24	3	1	381	0.0865085	0.085325	0.493107	0.509333	0.491348
24	3	1	477	0.0751177	0.0939231	0.482815	0.509105	0.488441
24	3	1	573	0.0749127	0.0895471	0.483644	0.510181	0.492118
24	3	1	669	0.0827579	0.0947432	0.483438	0.51527	0.484327
24	3	1	765	0.0769992	0.0865927	0.478542	0.51298	0.485149
24	3	1	861	0.0887445	0.0854244	0.485335	0.520728	0.484556
24	3	1	957	0.0843139	0.0870116	0.483439	0.519735	0.485202
24	3	1	1053	0.0840222	0.0937363	0.47261	0.525826	0.481144
24	3	1	1149	0.0831601	0.0855101	0.483155	0.52521	0.484894
24	3	1	1245	0.0911513	0.07957	0.488889	0.532615	0.484348
24	3	1	1341	0.0873832	0.0797005	0.481896	0.534082	0.479812
24	3	1	1437	0.0757977	0.100705	0.469872	0.538162	0.475271
24	3	1	1533	0.0876988	0.0833554	0.478335	0.5432	0.476307
24	3	1	1629	0.0959283	0.079477	0.475014	0.537005	0.480089
24	3	1	1725	0.0853499	0.0922042	0.478353	0.545587	0.474084
24	3	1	1821	0.0748711	0.0823852	0.481908	0.544003	0.477991
24	3	1	1917	0.100227	0.0928259	0.471182	0.527836	0.474264
24	3	1	2013	0.0810933	0.0873215	0.486732	0.525242	0.48404
24	3	1	2109	0.0808322	0.105352	0.475357	0.51783	0.483454
24	3	1	2205	0.0842613	0.0739966	0.487217	0.535902	0.486174
24	3	1	2301	0.0918757	0.0884282	0.491977	0.552739	0.489399
24	3	1	2397	0.0701678	0.101612	0.472196	0.56648	0.482052
24	3	1	2493	0.0828841	0.0879706	0.492478	0.564015	0.496827
24	3	1	2589	0.0954058	0.0790106	0.494937	0.565731	0.492007
24	3	1	2685	0.0783305	0.0902905	0.473131	0.571984	0.482731
24	3	1	2781	0.0846617	0.0886574	0.485866	0.573339	0.481157
24	3	1	2877	0.083421	0.10665	0.480416	0.574841	0.481757
24	3	1	2973	0.0753898	0.0861949	0.494738	0.575817	0.493782
24	3	1	3069	0.071296	0.0905334	0.496582	0.575748	0.495082
24	3	1	3165	0.0807957	0.0883623	0.479948	0.571455	0.482186
24	3	1	3261	0.0759787	0.117464	0.485523	0.574835	0.485992
24	3	1	3357	0.0907417	0.0938423	0.478211	0.581197	0.479353
24	3	1	3453	0.0884935	0.0922787	0.484998	0.592411	0.482157
24	3	1	3549	0.0912341	0.0908822	0.491293	0.586999	0.491208
24	3	1	3645	0.104011	0.0837893	0.479569	0.59475	0.480476
24	3	1	3741	0.0935438	0.085346	0.496075	0.597622	0.492575
24	3	1	3837	0.0838928	0.0906576	0.488701	0.587589	0.482927
24	3	1	3933	0.0799919	0.0910997	0.501426	0.598072	0.48979
24	3	1	4029	0.091734	0.0872399	0.488488	0.591483	0.47947
24	3	1	4125	0.102397	0.0715631	0.47122	0.580083	0.475616
24	3	1	4221	0.0881462	0.105215	0.483727	0.586122	0.478872
24	3	1	4317	0.0780671	0.0930721	0.476713	0.566903	0.479712
24	3	1	4413	0.0866504	0.105938	0.483192	0.561987	0.483785
24	3	1	4509	0.0771357	0.0763715	0.488476	0.577885	0.481811
24	3	1	4605	0.0915886	0.0899536	0.479587	0.577538	0.485175
24	3	1	4701	0.0830596	0.100746	0.483289	0.576565	0.494663
24	3	1	4797	0.0754694	0.101383	0.470971	0.583016	0.477491
24	3	1	4893	0.0902314	0.0895526	0.488634	0.592011	0.491718
24	3	1	4989	0.0834523	0.0965917	0.475735	0.57723	0.485609
24	3	1	5085	0.0803726	0.0859629	0.481663	0.594729	0.475924
24	3	1	5181	0.0837725	0.09102	0.480769	0.609978	0.477499
24	3	1	5277	0.0850035	0.0784194	0.482593	0.619375	0.484772
24	3	1	5373	0.0893126	0.0970848	0.47477	0.632579	0.485363
24	3	1	5469	0.0917747	0.0945	0.489456	0.629603	0.482398
24	3	1	5565	0.082584	0.0965781	0.487494	0.639237	0.491746
24	3	1	5661	0.0890922	0.0995121	0.477834	0.646391	0.479995
24	3	1	5757	0.0846294	0.0862352	0.48039	0.642177	0.485829
24	3	1	5853	0.0822337	0.0834088	0.48861	0.62228	0.49299
24	3	1	5949	0.0651034	0.0900708	0.4838	0.639302	0.478501
24	3	1	6045	0.0767507	0.0938304	0.487059	0.635034	0.489283
24	3	1	6141	0.0930725	0.0889879	0.485421	0.616906	0.486167
24	3	1	6237	0.0987184	0.0900883	0.484458	0.604926	0.481276
24	3	1	6333	0.0806025	0.0867602	0.491311	0.591466	0.493842
24	3	1	6429	0.0984578	0.0970215	0.487048	0.593728	0.485217
24	3	1	6525	0.0779653	0.0856509	0.472016	0.577638	0.480263
24	3	1	6621	0.0688108	0.0933839	0.483031	0.589777	0.482245
24	3	1	6717	0.0995157	0.0859104	0.488669	0.59314	0.492826
24	3	1	6813	0.0823856	0.0872507	0.481654	0.587706	0.487092
24	3	1	6909	0.0920595	0.113755	0.496008	0.577044	0.493914
24	3	1	7005	0.0944872	0.0804288	0.476967	0.603933	0.478853
24	3	1	7101	0.0859598	0.0943441	0.479576	0.601301	0.478073
24	3	1	7197	0.0971493	0.110492	0.480984	0.61615	0.481617
24	3	1	7293	0.0876388	0.100051	0.482654	0.624979	0.490712
24	3	1	7389	0.0778239	0.103225	0.491849	0.610877	0.48673
24	3	1	7485	0.082366	0.0810538	0.490936	0.596065	0.491727
24	3	1	7581	0.089044	0.0865669	0.490829	0.598464	0.488588
24	3	1	7677	0.0840107	0.0876177	0.479952	0.572744	0.485219
24	3	1	7773	0.0963468	0.105357	0.481918	0.542733	0.484364
24	3	1	7869	0.0846343	0.0708028	0.489482	0.556743	0.478029
24	3	1	7965	0.0794161	0.101494	0.477783	0.550054	0.480449
24	3	1	8061	0.0818202	0.105615	0.47759	0.567535	0.483701
24	3	1	8157	0.0789246	0.0936722	0.487117	0.593935	0.487284
24	3	1	8253	0.084308	0.0985649	0.477135	0.596383	0.48589
24	3	1	8349	0.08647	0.0952905	0.473654	0.601012	0.481555
24	3	1	8445	0.0963785	0.0937116	0.491562	0.581657	0.489905
24	3	1	8541	0.0940494	0.0814468	0.489174	0.589146	0.489264
24	3	1	8637	0.0827752	0.0815187	0.481137	0.625832	0.485615
24	3	1	8733	0.0835995	0.0841895	0.489761	0.613288	0.490025
24	3	1	8829	0.0818856	0.0917634	0.484811	0.602701	0.485295
24	3	1	8925	0.0786715	0.0863715	0.485514	0.596407	0.485366
24	3	1	9021	0.103851	0.0829626	0.483929	0.576489	0.488608
24	3	1	9117	0.0796584	0.0844052	0.498371	0.551288	0.490025
24	3	1	9213	0.0655228	0.0909455	0.491215	0.548435	0.488801
24	3	1	9309	0.0772495	0.087799	0.488405	0.541917	0.487214
24	3	1	9405	0.0972288	0.0797644	0.480196	0.546538	0.476048
24	3	1	9501	0.0808179	0.0937996	0.487595	0.559287	0.485015
24	3	1	9597	0.0865331	0.0971964	0.490547	0.561899	0.485365
24	3	1	9693	0.0896471	0.0821933	0.484572	0.562938	0.488518
24	3	1	9789	0.0681332	0.0786219	0.488595	0.565227	0.48838
24	3	1	9885	0.0942452	0.0891472	0.495295	0.565094	0.499665
24	3	1	9981	0.103039	0.0889466	0.482871	0.565978	0.485791
24	3	1	93	0.0932229	0.0963926	0.49975	0.501092	0.498621
24	3	1	189	0.0857658	0.0816618	0.491125	0.500122	0.498765
24	3	1	285	0.0787688	0.0884524	0.496929	0.503289	0.497058
24	3	1	381	0.0980407	0.0958041	0.502008	0.500265	0.4956
24	3	1	477	0.0761619	0.0865681	0.497519	0.50249	0.490754
24	3	1	573	0.0845319	0.0948692	0.482007	0.499367	0.490027
24	3	1	669	0.0847118	0.0812006	0.479752	0.506315	0.485208
24	3	1	765	0.0772957	0.0920155	0.484076	0.507195	0.486809
24	3	1	861	0.0855063	0.079538	0.471759	0.510621	0.482272
24	3	1	957	0.0721642	0.101422	0.486535	0.50877	0.489016
24	3	1	1053	0.0978629	0.104198	0.480323	0.503318	0.485831
24	3	1	1149	0.0946761	0.0843121	0.500168	0.50531	0.495866
24	3	1	1245	0.0931497	0.0853385	0.493629	0.513354	0.4883
24	3	1	1341	0.0775809	0.101202	0.476447	0.512641	0.479226
24	3	1	1437	0.0849087	0.0995345	0.474525	0.513027	0.47603
24	3	1	1533	0.0966161	0.105232	0.472752	0.513883	0.469757
24	3	1	1629	0.0827813	0.104618	0.475658	0.512343	0.479282
24	3	1	1725	0.0730783	0.0935526	0.477484	0.510085	0.485628
24	3	1	1821	0.102324	0.108533	0.479905	0.521511	0.481483
24	3	1	1917	0.0944206	0.0807277	0.486404	0.527999	0.481572
24	3	1	2013	0.0911489	0.092768	0.481094	0.523811	0.476955
24	3	1	2109	0.0821435	0.0807262	0.492186	0.519041	0.484185
24	3	1	2205	0.097032	0.0942978	0.487887	0.526882	0.489052
24	3	1	2301	0.0892649	0.0859117	0.482266	0.532475	0.481147
24	3	1	2397	0.0835891	0.0880772	0.485239	0.536875	0.481794
24	3	1	2493	0.0754553	0.0887242	0.486442	0.531668	0.486283
24	3	1	2589	0.0851352	0.0970122	0.472398	0.537142	0.480272
24	3	1	2685	0.0722192	0.103844	0.473608	0.547715	0.475774
24	3	1	2781	0.0964233	0.0827335	0.475852	0.56013	0.47974
24	3	1	2877	0.0863141	0.0886538	0.485102	0.562674	0.482465
24	3	1	2973	0.0885375	0.0978424	0.491052	0.567828	0.485023
24	3	1	3069	0.0872023	0.0888187	0.494507	0.578962	0.487297
24	3	1	3165	0.0890469	0.0995996	0.476144	0.561096	0.480163
24	3	1	3261	0.0757606	0.0798895	0.474672	0.547908	0.483415
24	3	1	3357	0.0913349	0.0992635	0.485123	0.562136	0.485452
24	3	1	3453	0.0866086	0.0943974	0.479854	0.55923	0.480718
24	3	1	3549	0.0822491	0.0964263	0.493729	0.557657	0.490747
24	3	1	3645	0.0977021	0.0830499	0.497147	0.552596	0.493066
24	3	1	3741	0.0740904	0.0845015	0.475245	0.535395	0.474734
24	3	1	3837	0.0806366	0.090458	0.492162	0.528194	0.48563
24	3	1	3933	0.0699452	0.0893226	0.478044	0.546894	0.470577
24	3	1	4029	0.0832167	0.0903497	0.483083	0.548128	0.488122
24	3	1	4125	0.0727094	0.109731	0.47376	0.553581	0.474707
24	3	1	4221	0.0921762	0.0762131	0.49084	0.541643	0.489888
24	3	1	4317	0.0871118	0.0820852	0.490608	0.552728	0.489544
24	3	1	4413	0.097155	0.0873852	0.480223	0.553301	0.484065
24	3	1	4509	0.0865304	0.0844391	0.487453	0.547955	0.481555
24	3	1	4605	0.0824562	0.0896065	0.484767	0.555826	0.488782
24	3	1	4701	0.0765703	0.100653	0.489668	0.546066	0.488227
24	3	1	4797	0.0909411	0.0713778	0.484638	0.553004	0.48702
24	3	1	4893	0.0804599	0.0813668	0.487623	0.544987	0.491461
24	3	1	4989	0.0764107	0.0932495	0.482478	0.552673	0.479135
24	3	1	5085	0.0916287	0.0887002	0.482413	0.54026	0.48859
24	3	1	5181	0.0749998	0.091257	0.478349	0.54819	0.485809
24	3	1	5277	0.0805758	0.0934094	0.477159	0.58299	0.487525
24	3	1	5373	0.066922	0.109244	0.475755	0.588363	0.477963
24	3	1	5469	0.0926062	0.0820614	0.486907	0.575498	0.484939
24	3	1	5565	0.0889192	0.104089	0.477996	0.582467	0.479939
24	3	1	5661	0.0854417	0.0993443	0.479197	0.603989	0.477687
24	3	1	5757	0.12052	0.0824118	0.488343	0.598785	0.479512
24	3	1	5853	0.0844181	0.102741	0.488834	0.598098	0.498686
24	3	1	5949	0.077265	0.0908354	0.478156	0.598176	0.480269
24	3	1	6045	0.0824394	0.0934133	0.480607	0.593521	0.482912
24	3	1	6141	0.0815588	0.0918199	0.476063	0.602347	0.479544
24	3	1	6237	0.0817936	0.103432	0.485927	0.594755	0.484491
24	3	1	6333	0.097248	0.09418	0.479971	0.612587	0.491555
24	3	1	6429	0.0927298	0.0955511	0.483723	0.607485	0.486962
24	3	1	6525	0.0802003	0.080465	0.48308	0.601589	0.48709
24	3	1	6621	0.0929039	0.088068	0.486475	0.609757	0.489293
24	3	1	6717	0.0918177	0.0944118	0.48345	0.618112	0.493465
24	3	1	6813	0.102878	0.0913452	0.498363	0.623653	0.482545
24	3	1	6909	0.075191	0.0950683	0.485568	0.621884	0.485234
24	3	1	7005	0.0821881	0.106796	0.482633	0.620962	0.475116
24	3	1	7101	0.1024	0.0848493	0.493516	0.621293	0.49607
24	3	1	7197	0.0689585	0.107576	0.483566	0.622829	0.487568
24	3	1	7293	0.0930664	0.0812851	0.486579	0.622289	0.482132
24	3	1	7389	0.092646	0.0953297	0.488397	0.630772	0.485592
24	3	1	7485	0.101118	0.0911568	0.488384	0.620194	0.495331
24	3	1	7581	0.0897734	0.0944967	0.492271	0.60504	0.483754
24	3	1	7677	0.0756627	0.0852726	0.482467	0.596965	0.483555
24	3	1	7773	0.0860111	0.0941562	0.484408	0.618871	0.480653
24	3	1	7869	0.0695107	0.111435	0.477434	0.642111	0.476374
24	3	1	7965	0.0872113	0.0849961	0.491289	0.65131	0.492132
24	3	1	8061	0.0771765	0.108071	0.464396	0.652637	0.464316
24	3	1	8157	0.0800785	0.0872117	0.484819	0.642125	0.485976
24	3	1	8253	0.0797033	0.0765203	0.486601	0.614102	0.480185
24	3	1	8349	0.071244	0.0817917	0.485477	0.607343	0.484817
24	3	1	8445	0.0853529	0.0899385	0.477998	0.603915	0.478081
24	3	1	8541	0.0995993	0.0831362	0.482985	0.603917	0.477181
24	3	1	8637	0.0802299	0.111122	0.488894	0.608679	0.486387
24	3	1	8733	0.0813442	0.0901065	0.484193	0.606016	0.492973
24	3	1	8829	0.081301	0.0828911	0.498114	0.581989	0.493042
24	3	1	8925	0.0915608	0.0912862	0.47511	0.594553	0.472921
24	3	1	9021	0.100817	0.0874801	0.4864	0.598783	0.483333
24	3	1	9117	0.0765888	0.085497	0.478866	0.592919	0.482162
24	3	1	9213	0.0888691	0.0847064	0.500126	0.586696	0.492298
24	3	1	9309	0.0911953	0.0882248	0.485012	0.592762	0.490283
24	3	1	9405	0.0718062	0.0910673	0.476076	0.599141	0.487173
24	3	1	9501	0.101509	0.091279	0.490418	0.58791	0.486401
24	3	1	9597	0.0857466	0.0792243	0.473118	0.586902	0.480802
24	3	1	9693	0.0898496	0.0869898	0.485885	0.595911	0.488101
24	3	1	9789	0.0936227	0.0943546	0.492453	0.586593	0.4824
24	3	1	9885	0.0780376	0.0945601	0.487497	0.597039	0.489956
24	3	1	9981	0.0902571	0.0827228	0.481745	0.618602	0.484724
24	3	1	93	0.0824325	0.0712953	0.504559	0.500291	0.499766
24	3	1	189	0.0898143	0.0843198	0.495378	0.498515	0.501709
24	3	1	285	0.0674008	0.0789885	0.496211	0.500295	0.498369
24	3	1	381	0.0831676	0.0841022	0.494645	0.495767	0.500095
24	3	1	477	0.0754193	0.0798989	0.492571	0.495277	0.501833
24	3	1	573	0.101536	0.0789105	0.507885	0.492615	0.496064
24	3	1	669	0.105828	0.0942013	0.498351	0.490346	0.494287
24	3	1	765	0.0839178	0.0909475	0.494656	0.492207	0.495165
24	3	1	861	0.0767356	0.0954115	0.490507	0.497263	0.4937
24	3	1	957	0.0745149	0.0902062	0.483023	0.494496	0.486584
24	3	1	1053	0.0786421	0.0993756	0.485901	0.493736	0.493459
24	3	1	1149	0.0901639	0.0860204	0.496039	0.494894	0.494919
24	3	1	1245	0.0965781	0.0945797	0.477167	0.499837	0.485835
24	3	1	1341	0.0888395	0.0917973	0.486716	0.490886	0.486384
24	3	1	1437	0.08972	0.0901963	0.491658	0.484334	0.493605
24	3	1	1533	0.0889811	0.091548	0.484107	0.478601	0.484929
24	3	1	1629	0.0832328	0.0877316	0.493118	0.479682	0.487801
24	3	1	1725	0.0698452	0.084013	0.487154	0.47138	0.480841
24	3	1	1821	0.0765819	0.0881498	0.484575	0.471626	0.486254
24	3	1	1917	0.0887625	0.0997984	0.480049	0.461976	0.483153
24	3	1	2013	0.0852612	0.0953695	0.493268	0.457122	0.485311
24	3	1	2109	0.0665997	0.117467	0.479035	0.460843	0.476149
24	3	1	2205	0.0837581	0.10171	0.490322	0.451528	0.48765
24	3	1	2301	0.0828428	0.0962732	0.478601	0.442517	0.4824
24	3	1	2397	0.0967597	0.0891416	0.479834	0.439902	0.478705
24	3	1	2493	0.0794187	0.0713911	0.488646	0.454683	0.4873
24	3	1	2589	0.0884777	0.0840211	0.477581	0.446297	0.48276
24	3	1	2685	0.0881513	0.0868011	0.476954	0.42364	0.485597
24	3	1	2781	0.0920161	0.0898134	0.48458	0.421466	0.489437
24	3	1	2877	0.0840147	0.08445	0.489555	0.417197	0.491923
24	3	1	2973	0.07452	0.0859846	0.48351	0.40378	0.485661
24	3	1	3069	0.0905385	0.0828747	0.489604	0.401944	0.487091
24	3	1	3165	0.0814522	0.104585	0.474679	0.393614	0.476695
24	3	1	3261	0.0897358	0.113678	0.479051	0.396219	0.481339
24	3	1	3357	0.0771875	0.086491	0.472997	0.400471	0.479425
24	3	1	3453	0.0855508	0.0895403	0.482977	0.39564	0.485961
24	3	1	3549	0.0833798	0.0921836	0.471571	0.394075	0.478448
24	3	1	3645	0.090038	0.10117	0.478733	0.3878	0.470464
24	3	1	3741	0.0849311	0.0917489	0.479578	0.399792	0.485163
24	3	1	3837	0.0783214	0.0992916	0.491429	0.398216	0.489269
24	3	1	3933	0.0911492	0.078079	0.491043	0.394406	0.488571
24	3	1	4029	0.0961316	0.0987984	0.485988	0.403508	0.491886
24	3	1	4125	0.0897547	0.100131	0.490444	0.390371	0.493251
24	3	1	4221	0.0847158	0.0927002	0.479197	0.390084	0.470525
24	3	1	4317	0.0882972	0.0832352	0.490869	0.377998	0.485697
24	3	1	4413	0.0827569	0.0779669	0.491345	0.396602	0.493218
24	3	1	4509	0.073608	0.0843551	0.488051	0.377363	0.484043
24	3	1	4605	0.0895765	0.0901674	0.487418	0.372533	0.482794
24	3	1	4701	0.0654583	0.0867035	0.479116	0.382456	0.48347
24	3	1	4797	0.0829397	0.0880732	0.494736	0.389969	0.499782
24	3	1	4893	0.0658965	0.098314	0.492024	0.382817	0.491754
24	3	1	4989	0.0970588	0.0886458	0.491019	0.385902	0.489253
24	3	1	5085	0.0786004	0.0762359	0.492965	0.380313	0.491876
24	3	1	5181	0.0834191	0.0836347	0.479833	0.361488	0.48566
24	3	1	5277	0.0732223	0.0876227	0.479187	0.383076	0.476978
24	3	1	5373	0.0905298	0.0805945	0.480866	0.382215	0.477898
24	3	1	5469	0.083477	0.0869978	0.491753	0.35896	0.481591
24	3	1	5565	0.09241	0.101849	0.47906	0.351107	0.481693
24	3	1	5661	0.0855776	0.091295	0.478925	0.34326	0.484304
24	3	1	5757	0.0886609	0.0832555	0.481795	0.341108	0.488278
24	3	1	5853	0.0819808	0.0614076	0.49008	0.352221	0.486368
24	3	1	5949	0.0692	0.0841488	0.480902	0.337034	0.484083
24	3	1	6045	0.0824624	0.0919996	0.465122	0.332361	0.469814
24	3	1	6141	0.0837083	0.081542	0.483937	0.312912	0.48059
24	3	1	6237	0.0809283	0.082146	0.488197	0.309035	0.483388
24	3	1	6333	0.0867641	0.0914255	0.467629	0.306299	0.475435
24	3	1	6429	0.0955914	0.0903397	0.465956	0.296918	0.468684
24	3	1	6525	0.0907906	0.0884852	0.485665	0.295573	0.490683
24	3	1	6621	0.0775478	0.0816619	0.493721	0.300292	0.492656
24	3	1	6717	0.0931031	0.0905505	0.488242	0.298107	0.489788
24	3	1	6813	0.0753649	0.0770288	0.479958	0.304471	0.486888
24	3	1	6909	0.0769114	0.0989802	0.492371	0.321283	0.490154
24	3	1	7005	0.0899208	0.101994	0.486436	0.342154	0.490593
24	3	1	7101	0.0691923	0.0954923	0.484232	0.351421	0.480857
24	3	1	7197	0.0840608	0.0861199	0.484946	0.356441	0.481044
24	3	1	7293	0.0827106	0.0906126	0.490755	0.343532	0.489238
24	3	1	7389	0.0770566	0.0914515	0.48507	0.33653	0.486998
24	3	1	7485	0.0781317	0.0964203	0.488332	0.350213	0.48443
24	3	1	7581	0.0769464	0.0776789	0.480769	0.349855	0.481933
24	3	1	7677	0.0874995	0.0978976	0.473667	0.347652	0.477778
24	3	1	7773	0.0908307	0.0888584	0.492908	0.361771	0.488657
24	3	1	7869	0.0807226	0.0879482	0.488181	0.364389	0.490244
24	3	1	7965	0.0755247	0.0982314	0.482776	0.389155	0.48668
24	3	1	8061	0.0826418	0.0863971	0.487682	0.385337	0.485232
24	3	1	8157	0.0847847	0.0931863	0.486696	0.38369	0.488135
24	3	1	8253	0.0892174	0.0839554	0.487173	0.395082	0.483763
24	3	1	8349	0.0996649	0.0816288	0.488612	0.40491	0.48577
24	3	1	8445	0.0820111	0.0813588	0.473118	0.415559	0.475401
24	3	1	8541	0.0887678	0.0956608	0.48668	0.416912	0.492076
24	3	1	8637	0.101868	0.0970523	0.484699	0.401798	0.480051
24	3	1	8733	0.0849901	0.0878639	0.486145	0.398989	0.478213
24	3	1	8829	0.0880668	0.106748	0.482325	0.379504	0.489334
24	3	1	8925	0.0718224	0.0839383	0.466026	0.395833	0.472259
24	3	1	9021	0.0932912	0.0953643	0.473756	0.391816	0.482972
24	3	1	9117	0.0928595	0.0956035	0.490885	0.393777	0.49768
24	3	1	9213	0.096955	0.0972208	0.476144	0.380838	0.482912
24	3	1	9309	0.0782096	0.0895575	0.493061	0.400764	0.486948
24	3	1	9405	0.0862278	0.0837529	0.47434	0.381434	0.478195
24	3	1	9501	0.0697476	0.0764307	0.476827	0.37973	0.477936
24	3	1	9597	0.0822583	0.0828415	0.488604	0.385191	0.478181
24	3	1	9693	0.0819576	0.102439	0.49686	0.372656	0.495677
24	3	1	9789	0.0890646	0.0886378	0.483008	0.384713	0.486684
24	3	1	9885	0.0876505	0.0775314	0.496449	0.357528	0.489352
24	3	1	9981	0.0883314	0.0915189	0.478084	0.343027	0.481213
24	3	1	93	0.0925531	0.0862137	0.493449	0.500875	0.497289
24	3	1	189	0.0737711	0.0852569	0.504888	0.49896	0.500304
24	3	1	285	0.0868901	0.0777556	0.506657	0.497681	0.495692
24	3	1	381	0.0798737	0.0763171	0.492916	0.499671	0.491405
24	3	1	477	0.0673517	0.0921216	0.488944	0.494063	0.484323
24	3	1	573	0.085078	0.0840962	0.487711	0.494008	0.48524
24	3	1	669	0.0754179	0.0874115	0.493445	0.498911	0.489483
24	3	1	765	0.0836893	0.0829376	0.500705	0.49357	0.494729
24	3	1	861	0.0739327	0.094471	0.492642	0.490514	0.491552
24	3	1	957	0.102171	0.0845898	0.502043	0.488526	0.49197
24	3	1	1053	0.0925446	0.102413	0.473883	0.49214	0.48187
24	3	1	1149	0.080502	0.0837046	0.488615	0.484301	0.487135
24	3	1	1245	0.081088	0.0889334	0.477073	0.471889	0.479756
24	3	1	1341	0.0962938	0.0996395	0.475613	0.47484	0.473429
24	3	1	1437	0.0846465	0.0938794	0.483635	0.471203	0.481107
24	3	1	1533	0.0837516	0.0921624	0.477576	0.45478	0.474784
24	3	1	1629	0.0830862	0.104419	0.465096	0.446308	0.468925
24	3	1	1725	0.0849225	0.111796	0.470976	0.455182	0.473079
24	3	1	1821	0.105299	0.0937318	0.485808	0.448942	0.489261
24	3	1	1917	0.0813617	0.0976978	0.493271	0.451058	0.491023
24	3	1	2013	0.0959009	0.0737475	0.480222	0.442979	0.483312
24	3	1	2109	0.0711223	0.0798426	0.477226	0.441064	0.489244
24	3	1	2205	0.0917328	0.0910615	0.4886	0.426148	0.494999
24	3	1	2301	0.0777063	0.0919862	0.489032	0.433567	0.49047
24	3	1	2397	0.0886209	0.081183	0.48098	0.433741	0.485278
24	3	1	2493	0.0840326	0.0979477	0.483544	0.443927	0.489699
24	3	1	2589	0.0709401	0.0838017	0.487268	0.443304	0.490363
24	3	1	2685	0.0837986	0.0835461	0.479894	0.439664	0.483733
24	3	1	2781	0.0805838	0.102084	0.483028	0.448684	0.485581
24	3	1	2877	0.0737853	0.0886914	0.491677	0.459896	0.48916
24	3	1	2973	0.0897352	0.0837923	0.477893	0.458052	0.477386
24	3	1	3069	0.0903157	0.0862667	0.48821	0.456849	0.480309
24	3	1	3165	0.0943903	0.10311	0.47542	0.442018	0.483115
24	3	1	3261	0.090571	0.0798997	0.481029	0.43902	0.486798
24	3	1	3357	0.0911798	0.0936624	0.473795	0.428472	0.476237
24	3	1	3453	0.0815875	0.0944606	0.486782	0.441174	0.489013
24	3	1	3549	0.0811984	0.0903712	0.48623	0.437972	0.494407
24	3	1	3645	0.0819517	0.0768284	0.494161	0.436236	0.482627
24	3	1	3741	0.116342	0.0936323	0.485103	0.428816	0.485621
24	3	1	3837	0.0889783	0.090309	0.487692	0.423279	0.486493
24	3	1	3933	0.086189	0.0751323	0.482368	0.421764	0.481226
24	3	1	4029	0.0859631	0.0817855	0.481835	0.422392	0.479186
24	3	1	4125	0.0843763	0.082577	0.476132	0.413543	0.482007
24	3	1	4221	0.090462	0.0909874	0.485252	0.431918	0.489601
24	3	1	4317	0.0847535	0.0869342	0.486772	0.435871	0.485026
24	3	1	4413	0.0936583	0.0792916	0.48104	0.430971	0.479253
24	3	1	4509	0.084978	0.0843932	0.47668	0.421123	0.478721
24	3	1	4605	0.0837632	0.0954773	0.484953	0.415086	0.484936
24	3	1	4701	0.0918925	0.0859142	0.486444	0.404911	0.486962
24	3	1	4797	0.0776613	0.101666	0.47604	0.402136	0.480068
24	3	1	4893	0.0880429	0.0957236	0.471281	0.401273	0.477511
24	3	1	4989	0.0757841	0.100427	0.484331	0.401053	0.48425
24	3	1	5085	0.0896333	0.0827051	0.493653	0.386712	0.486206
24	3	1	5181	0.0893726	0.0929642	0.492263	0.380515	0.499039
24	3	1	5277	0.0772702	0.0806772	0.493988	0.394595	0.485934
24	3	1	5373	0.0748565	0.0886283	0.489417	0.396953	0.491689
24	3	1	5469	0.0918191	0.0888305	0.495677	0.402743	0.486697
24	3	1	5565	0.0805879	0.0767686	0.490341	0.400744	0.491835
24	3	1	5661	0.0944884	0.0906383	0.496352	0.414539	0.497273
24	3	1	5757	0.0841477	0.0892442	0.487676	0.405296	0.486358
24	3	1	5853	0.0790067	0.0937057	0.487426	0.399645	0.473175
24	3	1	5949	0.0786981	0.104231	0.488759	0.395368	0.486331
24	3	1	6045	0.102517	0.0890983	0.489199	0.391671	0.481819
24	3	1	6141	0.0818885	0.0854951	0.486272	0.40261	0.483502
24	3	1	6237	0.0826608	0.092979	0.481517	0.405185	0.478799
24	3	1	6333	0.0818253	0.0807903	0.481609	0.403291	0.486149
24	3	1	6429	0.0879326	0.116387	0.490045	0.411004	0.494389
24	3	1	6525	0.0827549	0.0857659	0.480003	0.395126	0.486918
24	3	1	6621	0.0776616	0.084206	0.473701	0.38591	0.480394
24	3	1	6717	0.0854228	0.0991278	0.492873	0.40215	0.489573
24	3	1	6813	0.085443	0.0901463	0.485373	0.389533	0.489395
24	3	1	6909	0.0891246	0.0712224	0.484119	0.406065	0.492591
24	3	1	7005	0.0717958	0.0896615	0.50192	0.402813	0.488346
24	3	1	7101	0.0818802	0.0940469	0.488145	0.404663	0.487457
24	3	1	7197	0.0797478	0.0779518	0.493297	0.382063	0.489858
24	3	1	7293	0.0775578	0.109812	0.47831	0.388441	0.480805
24	3	1	7389	0.0806583	0.0825487	0.493008	0.396914	0.488857
24	3	1	7485	0.0875194	0.0972354	0.481256	0.42094	0.47471
24	3	1	7581	0.0922273	0.0803178	0.487917	0.424233	0.481509
24	3	1	7677	0.0887206	0.0877995	0.497262	0.396013	0.488337
24	3	1	7773	0.0815955	0.0880033	0.484529	0.410254	0.48396
24	3	1	7869	0.0894928	0.0894149	0.489893	0.443837	0.492952
24	3	1	7965	0.0861878	0.086388	0.495002	0.452207	0.4941
24	3	1	8061	0.0791109	0.0731759	0.476805	0.470319	0.476865
24	3	1	8157	0.0957428	0.0888736	0.486214	0.472109	0.485017
24	3	1	8253	0.0800642	0.0965605	0.484086	0.49871	0.483951
24	3	1	8349	0.0753889	0.105513	0.476306	0.477763	0.476092
24	3	1	8445	0.0709763	0.0910086	0.470879	0.466916	0.479946
24	3	1	8541	0.0770823	0.0783861	0.482273	0.476632	0.481505
24	3	1	8637	0.0910841	0.079326	0.474885	0.476594	0.47257
24	3	1	8733	0.0949557	0.0840626	0.479832	0.462927	0.484049
24	3	1	8829	0.0897606	0.113518	0.488184	0.462211	0.484049
24	3	1	8925	0.0818288	0.0830565	0.485237	0.463404	0.492072
24	3	1	9021	0.0838819	0.0958563	0.481545	0.480065	0.47284
24	3	1	9117	0.0794357	0.0883051	0.482899	0.499904	0.487623
24	3	1	9213	0.0934868	0.0806228	0.492668	0.515306	0.487197
24	3	1	9309	0.0867433	0.0968979	0.489798	0.516024	0.493211
24	3	1	9405	0.0756956	0.121015	0.485881	0.52408	0.483418
24	3	1	9501	0.0825848	0.0873223	0.477642	0.534434	0.476662
24	3	1	9597	0.0840927	0.094013	0.486945	0.522113	0.482582
24	3	1	9693	0.0820276	0.0891201	0.483185	0.564775	0.487964
24	3	1	9789	0.079971	0.0899999	0.475676	0.566698	0.480379
24	3	1	9885	0.0970069	0.0780109	0.484018	0.560299	0.485117
24	3	1	9981	0.080082	0.0884042	0.492621	0.559992	0.488729
3	3	1	93	0.610688	0.545821	0.483997	0.498813	0.494477
3	3	1	189	0.771532	0.667246	0.487728	0.511327	0.487288
3	3	1	285	0.61457	0.71752	0.461774	0.51053	0.471561
3	3	1	381	0.634499	0.748951	0.478155	0.501293	0.463801
3	3	1	477	0.548949	0.762002	0.466019	0.511783	0.444876
3	3	1	573	0.63367	0.729816	0.444191	0.533815	0.437951
3	3	1	669	0.563865	0.785012	0.455453	0.536278	0.429416
3	3	1	765	0.529732	0.755151	0.403263	0.551399	0.401683
3	3	1	861	0.588799	0.753195	0.396714	0.539906	0.408293
3	3	1	957	0.686235	0.816845	0.361111	0.571315	0.395686
3	3	1	1053	0.684054	0.688375	0.435275	0.589352	0.404918
3	3	1	1149	0.510226	0.924533	0.358255	0.585062	0.374774
3	3	1	1245	0.614735	0.766537	0.381517	0.603671	0.397826
3	3	1	1341	0.605242	0.737505	0.377622	0.55583	0.390323
3	3	1	1437	0.683554	0.858174	0.379585	0.5874	0.368502
3	3	1	1533	0.638251	0.785064	0.424172	0.606497	0.40057
3	3	1	1629	0.62926	0.76575	0.348281	0.5811	0.369775
3	3	1	1725	0.754155	0.796071	0.384025	0.592463	0.386453
3	3	1	1821	0.627312	0.796726	0.390723	0.616304	0.390871
3	3	1	1917	0.67028	0.826557	0.406486	0.617657	0.403182
3	3	1	2013	0.659199	0.771829	0.408451	0.597575	0.414634
3	3	1	2109	0.496536	0.684062	0.392941	0.587835	0.402597
3	3	1	2205	0.63676	0.859714	0.366743	0.588158	0.381098
3	3	1	2301	0.537496	0.727171	0.356535	0.595041	0.367849
3	3	1	2397	0.632464	0.844193	0.378519	0.619894	0.377682
3	3	1	2493	0.514602	0.785905	0.366275	0.649686	0.366915
3	3	1	2589	0.502694	0.765146	0.405728	0.663736	0.390885
3	3	1	2685	0.57351	0.73428	0.374419	0.640875	0.386358
3	3	1	2781	0.670317	0.726908	0.415493	0.651642	0.418441
3	3	1	2877	0.659556	0.827399	0.401939	0.6405	0.393934
3	3	1	2973	0.484339	0.744352	0.391892	0.623427	0.379036
3	3	1	3069	0.636726	0.750038	0.413902	0.591637	0.3875
3	3	1	3165	0.543627	0.835496	0.362768	0.594048	0.381111
3	3	1	3261	0.590734	0.851462	0.41495	0.584689	0.389396
3	3	1	3357	0.564431	0.842402	0.402222	0.582277	0.397707
3	3	1	3453	0.630043	0.740339	0.382151	0.568217	0.387748
3	3	1	3549	0.649066	0.810555	0.399533	0.560106	0.39005
3	3	1	3645	0.58625	0.813539	0.367206	0.574796	0.362225
3	3	1	3741	0.55102	0.75163	0.361311	0.582812	0.369282
3	3	1	3837	0.636104	0.719249	0.38118	0.581225	0.372407
3	3	1	3933	0.718907	0.700547	0.438431	0.615657	0.425712
3	3	1	4029	0.549791	0.695141	0.437135	0.647063	0.419266
3	3	1	4125	0.63702	0.725153	0.425581	0.679096	0.414798
3	3	1	4221	0.664195	0.754248	0.405276	0.642883	0.400398
3	3	1	4317	0.672938	0.718836	0.41055	0.658103	0.401435
3	3	1	4413	0.608047	0.675888	0.39694	0.706076	0.404092
3	3	1	4509	0.655665	0.778414	0.415301	0.732079	0.401679
3	3	1	4605	0.681345	0.887309	0.398633	0.777455	0.401075
3	3	1	4701	0.571307	0.854818	0.417978	0.819868	0.411605
3	3	1	4797	0.614717	0.790048	0.416864	0.85694	0.429768
3	3	1	4893	0.550014	0.765501	0.388483	0.826118	0.40323
3	3	1	4989	0.751414	0.784609	0.428155	0.819588	0.434199
3	3	1	5085	0.727079	0.68259	0.433725	0.843372	0.436074
3	3	1	5181	0.647792	0.752872	0.418407	0.794465	0.437026
3	3	1	5277	0.611094	0.757915	0.422011	0.776986	0.403692
3	3	1	5373	0.672598	0.818044	0.372453	0.832613	0.390365
3	3	1	5469	0.594101	0.795073	0.427487	0.823801	0.408706
3	3	1	5565	0.621005	0.731461	0.411765	0.796306	0.39082
3	3	1	5661	0.506426	0.750475	0.39429	0.782091	0.398812
3	3	1	5757	0.69115	0.64511	0.409877	0.834783	0.407044
3	3	1	5853	0.566434	0.764836	0.385839	0.823776	0.397633
3	3	1	5949	0.56702	0.808558	0.422673	0.83141	0.402679
3	3	1	6045	0.617271	0.850998	0.391473	0.829762	0.401139
3	3	1	6141	0.521452	0.795913	0.393023	0.865125	0.379095
3	3	1	6237	0.459519	0.759905	0.411215	0.889433	0.39084
3	3	1	6333	0.588752	0.592591	0.369497	0.903644	0.388647
3	3	1	6429	0.591852	0.627417	0.389694	0.880365	0.39621
3	3	1	6525	0.600719	0.860068	0.422578	0.874839	0.430438
3	3	1	6621	0.467688	0.775109	0.355556	0.86746	0.391777
3	3	1	6717	0.508162	0.74564	0.371981	0.85	0.367602
3	3	1	6813	0.657253	0.718248	0.371142	0.860827	0.371493
3	3	1	6909	0.593948	0.780636	0.359568	0.881921	0.381278
3	3	1	7005	0.601364	0.666749	0.425056	0.844799	0.419921
3	3	1	7101	0.623245	0.742978	0.409567	0.879553	0.411697
3	3	1	7197	0.717554	0.769224	0.383048	0.8828	0.396751
3	3	1	7293	0.605064	0.817786	0.401515	0.898606	0.392898
3	3	1	7389	0.549499	0.607999	0.396226	0.892647	0.407813
3	3	1	7485	0.625773	0.804458	0.39697	0.859243	0.400688
3	3	1	7581	0.554048	0.699259	0.400932	0.88213	0.392988
3	3	1	7677	0.642925	0.682479	0.398258	0.878557	0.386463
3	3	1	7773	0.679559	0.807183	0.385343	0.870547	0.391173
3	3	1	7869	0.683845	0.810802	0.393046	0.875929	0.4
3	3	1	7965	0.636387	0.703422	0.410138	0.861594	0.405869
3	3	1	8061	0.511679	0.706137	0.385417	0.864552	0.419868
3	3	1	8157	0.500323	0.706859	0.406371	0.884743	0.408434
3	3	1	8253	0.659457	0.823558	0.369755	0.894105	0.397293
3	3	1	8349	0.642563	0.865959	0.402973	0.926902	0.408022
3	3	1	8445	0.59785	0.752607	0.387231	0.931435	0.396206
3	3	1	8541	0.534155	0.795449	0.383133	0.939143	0.37151
3	3	1	8637	0.577975	0.667155	0.398533	0.915759	0.382095
3	3	1	8733	0.561954	0.883431	0.393593	0.89776	0.387616
3	3	1	8829	0.655546	0.664238	0.413093	0.884014	0.416552
3	3	1	8925	0.655784	0.752213	0.433255	0.869262	0.431649
3	3	1	9021	0.545624	0.75608	0.428682	0.863833	0.419423
3	3	1	9117	0.536195	0.781608	0.418142	0.892619	0.414229
3	3	1	9213	0.694251	0.657668	0.440691	0.884021	0.440432
3	3	1	9309	0.636811	0.783346	0.415138	0.932562	0.417155
3	3	1	9405	0.71424	0.690824	0.406156	0.960099	0.411686
3	3	1	9501	0.688337	0.678859	0.421429	0.963839	0.394211
3	3	1	9597	0.65204	0.762022	0.381609	0.967845	0.385367
3	3	1	9693	0.586489	0.810234	0.402244	0.937988	0.394069
3	3	1	9789	0.698891	0.737621	0.399399	0.95701	0.389278
3	3	1	9885	0.592941	0.685768	0.392523	0.948056	0.3907
3	3	1	9981	0.663367	0.729286	0.431507	0.962581	0.403342
24	3	1	93	0.0987664	0.102128	0.499037	0.502725	0.497543
24	3	1	189	0.0910613	0.0945159	0.489711	0.502185	0.493602
24	3	1	285	0.0697982	0.0863404	0.492099	0.502404	0.495095
24	3	1	381	0.0963423	0.080483	0.496961	0.505909	0.491712
24	3	1	477	0.0822083	0.0897012	0.486539	0.509363	0.488557
24	3	1	573	0.090805	0.0880368	0.495374	0.506112	0.495103
24	3	1	669	0.0786309	0.0798814	0.485309	0.502018	0.491052
24	3	1	765	0.0854251	0.0784103	0.484252	0.503987	0.487193
24	3	1	861	0.0680098	0.0789519	0.486857	0.512364	0.485999
24	3	1	957	0.0856563	0.0882434	0.47941	0.516202	0.475902
24	3	1	1053	0.0752229	0.0917831	0.481373	0.512597	0.482749
24	3	1	1149	0.0697755	0.0954575	0.475288	0.512744	0.481865
24	3	1	1245	0.0897573	0.0908628	0.482613	0.513208	0.482636
24	3	1	1341	0.08706	0.0948625	0.492099	0.517447	0.487672
24	3	1	1437	0.0626089	0.0850534	0.48106	0.518796	0.482876
24	3	1	1533	0.0866451	0.0788233	0.481445	0.507671	0.480918
24	3	1	1629	0.0911448	0.0884685	0.474469	0.502228	0.4827
24	3	1	1725	0.088658	0.0982891	0.484117	0.497289	0.481675
24	3	1	1821	0.0964031	0.0790974	0.477229	0.491156	0.483787
24	3	1	1917	0.0848722	0.104041	0.488878	0.495266	0.484676
24	3	1	2013	0.0835419	0.0880794	0.475291	0.497565	0.483615
24	3	1	2109	0.0852339	0.107358	0.479223	0.499472	0.490651
24	3	1	2205	0.0760956	0.104962	0.479177	0.48341	0.482407
24	3	1	2301	0.0707591	0.0847488	0.473294	0.490277	0.474226
24	3	1	2397	0.0908773	0.0715323	0.469454	0.503136	0.475576
24	3	1	2493	0.0888206	0.0959791	0.478657	0.49628	0.481947
24	3	1	2589	0.0971014	0.0821152	0.484633	0.497352	0.488921
24	3	1	2685	0.079766	0.0677575	0.494347	0.503528	0.487258
24	3	1	2781	0.0786389	0.0858743	0.486812	0.50807	0.484446
24	3	1	2877	0.0782341	0.100911	0.487012	0.510096	0.494195
24	3	1	2973	0.0849374	0.0829049	0.50368	0.504796	0.492313
24	3	1	3069	0.0822936	0.0877057	0.477802	0.509822	0.478788
24	3	1	3165	0.0881496	0.0858616	0.477055	0.497553	0.486845
24	3	1	3261	0.0888952	0.0951831	0.472735	0.4992	0.477639
24	3	1	3357	0.0867026	0.0852805	0.482988	0.484068	0.485377
24	3	1	3453	0.0910206	0.100419	0.48359	0.50232	0.486064
24	3	1	3549	0.0924685	0.0843365	0.491168	0.498803	0.485312
24	3	1	3645	0.0809776	0.108957	0.48102	0.501529	0.480246
24	3	1	3741	0.0951856	0.0851523	0.482691	0.513918	0.479912
24	3	1	3837	0.103813	0.0923917	0.489397	0.514316	0.488938
24	3	1	3933	0.0874276	0.103869	0.480609	0.506194	0.483176
24	3	1	4029	0.0854845	0.0944016	0.474802	0.519927	0.484116
24	3	1	4125	0.0732973	0.0757587	0.47435	0.512056	0.478661
24	3	1	4221	0.086941	0.104776	0.483926	0.519375	0.4863
24	3	1	4317	0.0827994	0.100587	0.482028	0.517655	0.482312
24	3	1	4413	0.081461	0.0949287	0.481914	0.515615	0.484612
24	3	1	4509	0.0959768	0.10866	0.479422	0.516746	0.483541
24	3	1	4605	0.0913553	0.0852599	0.480256	0.518286	0.478289
24	3	1	4701	0.0898414	0.0806363	0.486396	0.539967	0.485871
24	3	1	4797	0.0892243	0.0892821	0.498677	0.561558	0.498327
24	3	1	4893	0.0848953	0.105046	0.492876	0.546803	0.496451
24	3	1	4989	0.0850018	0.0710291	0.49187	0.534705	0.491914
24	3	1	5085	0.0865371	0.0777886	0.496514	0.537326	0.492151
24	3	1	5181	0.091745	0.0778533	0.480265	0.550309	0.477705
24	3	1	5277	0.0839897	0.1079	0.475225	0.54542	0.48184
24	3	1	5373	0.0729459	0.103636	0.481319	0.582705	0.481777
24	3	1	5469	0.0907062	0.0956698	0.471871	0.568526	0.471758
24	3	1	5565	0.0874568	0.0813022	0.486248	0.570079	0.479646
24	3	1	5661	0.0771049	0.101056	0.485275	0.565503	0.478916
24	3	1	5757	0.0833041	0.0782919	0.479673	0.565414	0.481781
24	3	1	5853	0.0884396	0.107176	0.460541	0.542365	0.468683
24	3	1	5949	0.0736787	0.0892999	0.484774	0.525577	0.4861
24	3	1	6045	0.0798332	0.0909045	0.48535	0.526431	0.496233
24	3	1	6141	0.0857966	0.0960634	0.485627	0.524633	0.489101
24	3	1	6237	0.0787461	0.0992242	0.496463	0.539897	0.487067
24	3	1	6333	0.0738888	0.0958303	0.484686	0.535571	0.486626
24	3	1	6429	0.0711073	0.0994456	0.478059	0.527793	0.468597
24	3	1	6525	0.0789362	0.0913662	0.487839	0.535112	0.477852
24	3	1	6621	0.0757795	0.0978961	0.489887	0.527662	0.491083
24	3	1	6717	0.0844994	0.0982874	0.483807	0.528569	0.485546
24	3	1	6813	0.0802029	0.0984609	0.481862	0.524847	0.490445
24	3	1	6909	0.080476	0.110595	0.474262	0.507809	0.478354
24	3	1	7005	0.070861	0.102499	0.491464	0.504666	0.489324
24	3	1	7101	0.0840221	0.0880956	0.485867	0.50065	0.4915
24	3	1	7197	0.093822	0.0845157	0.476575	0.498105	0.474745
24	3	1	7293	0.09266	0.0793955	0.490569	0.507553	0.494326
24	3	1	7389	0.0775066	0.0738071	0.502041	0.512428	0.489856
24	3	1	7485	0.0801966	0.0973961	0.490606	0.529296	0.495195
24	3	1	7581	0.0806057	0.0813766	0.484684	0.524639	0.483235
24	3	1	7677	0.0757621	0.0964719	0.468606	0.501558	0.467589
24	3	1	7773	0.0832075	0.0926081	0.480236	0.500299	0.477896
24	3	1	7869	0.0843247	0.077439	0.478328	0.50273	0.481614
24	3	1	7965	0.0830521	0.0974753	0.480739	0.504957	0.483054
24	3	1	8061	0.0639003	0.0900448	0.479948	0.490154	0.478507
24	3	1	8157	0.068219	0.09637	0.478268	0.500613	0.478732
24	3	1	8253	0.0798867	0.101063	0.481246	0.495979	0.474433
24	3	1	8349	0.0752555	0.096599	0.462015	0.497093	0.467228
24	3	1	8445	0.0880365	0.0926786	0.486193	0.489278	0.481915
24	3	1	8541	0.0828059	0.0844724	0.49661	0.469806	0.493786
24	3	1	8637	0.0859453	0.0921985	0.473557	0.470605	0.475025
24	3	1	8733	0.0846735	0.10279	0.505	0.477125	0.504796
24	3	1	8829	0.0742566	0.0934067	0.488544	0.466914	0.488624
24	3	1	8925	0.0833433	0.0849011	0.499625	0.460131	0.488468
24	3	1	9021	0.080453	0.10728	0.476874	0.435098	0.4832
24	3	1	9117	0.071206	0.0946524	0.466858	0.440724	0.472712
24	3	1	9213	0.0763081	0.0790791	0.479126	0.455673	0.484299
24	3	1	9309	0.0945814	0.0934911	0.478728	0.45041	0.488843
24	3	1	9405	0.0682594	0.113959	0.475436	0.434867	0.486163
24	3	1	9501	0.0825644	0.0878002	0.480211	0.435638	0.476007
24	3	1	9597	0.0819149	0.089212	0.477329	0.427844	0.490471
24	3	1	9693	0.095447	0.0838877	0.492779	0.42	0.486687
24	3	1	9789	0.106156	0.0769369	0.494741	0.430349	0.485929
24	3	1	9885	0.0693592	0.095129	0.470422	0.435518	0.483497
24	3	1	9981	0.0997694	0.0835921	0.492351	0.429079	0.490965
24	3	1	93	0.0883942	0.085443	0.496212	0.500796	0.500647
24	3	1	189	0.0835227	0.0705712	0.496254	0.50512	0.497766
24	3	1	285	0.0893746	0.0927759	0.499586	0.504754	0.495798
24	3	1	381	0.0864744	0.096691	0.492032	0.505174	0.491539
24	3	1	477	0.0838988	0.099836	0.503837	0.507866	0.494461
24	3	1	573	0.095588	0.0869133	0.492329	0.51047	0.493802
24	3	1	669	0.0790526	0.0893566	0.48096	0.51218	0.491596
24	3	1	765	0.0787099	0.0881757	0.491137	0.515069	0.481503
24	3	1	861	0.0758588	0.0865889	0.479502	0.515892	0.478909
24	3	1	957	0.081047	0.0799274	0.484819	0.511552	0.485902
24	3	1	1053	0.0914501	0.0870388	0.495516	0.51558	0.485333
24	3	1	1149	0.0817062	0.0936727	0.478491	0.513006	0.480499
24	3	1	1245	0.0909257	0.0865707	0.48401	0.523522	0.484527
24	3	1	1341	0.091617	0.0784005	0.474256	0.524607	0.478455
24	3	1	1437	0.0880223	0.090642	0.481752	0.531036	0.478735
24	3	1	1533	0.0940605	0.07732	0.475022	0.52966	0.478113
24	3	1	1629	0.0831205	0.099327	0.483826	0.536153	0.479305
24	3	1	1725	0.102428	0.0917634	0.493125	0.524568	0.48824
24	3	1	1821	0.0859317	0.084341	0.483765	0.533778	0.485131
24	3	1	1917	0.0949034	0.0816813	0.479945	0.532472	0.484843
24	3	1	2013	0.08576	0.0802032	0.477208	0.537926	0.484645
24	3	1	2109	0.090818	0.0916867	0.486511	0.545067	0.479726
24	3	1	2205	0.0742472	0.0840925	0.475514	0.553575	0.473459
24	3	1	2301	0.113483	0.0867286	0.485504	0.556313	0.48924
24	3	1	2397	0.0729369	0.109636	0.470127	0.557757	0.477646
24	3	1	2493	0.0894155	0.095248	0.487744	0.556025	0.483536
24	3	1	2589	0.0865541	0.09739	0.490754	0.559198	0.484767
24	3	1	2685	0.0751615	0.0965572	0.482963	0.554065	0.482131
24	3	1	2781	0.0772482	0.0830801	0.477092	0.550651	0.486796
24	3	1	2877	0.0745031	0.0904986	0.47661	0.55301	0.478147
24	3	1	2973	0.0765746	0.0871703	0.47449	0.557224	0.473238
24	3	1	3069	0.0714947	0.0814391	0.488163	0.562183	0.484301
24	3	1	3165	0.0976975	0.0820119	0.491523	0.567103	0.486462
24	3	1	3261	0.0820258	0.0781549	0.494009	0.576475	0.493109
24	3	1	3357	0.072229	0.0981881	0.486739	0.603759	0.485499
24	3	1	3453	0.0860034	0.0910719	0.491086	0.598676	0.496964
24	3	1	3549	0.088748	0.0919379	0.505507	0.596912	0.496261
24	3	1	3645	0.0787938	0.103254	0.482908	0.598834	0.484663
24	3	1	3741	0.0958245	0.0862618	0.498686	0.606851	0.49128
24	3	1	3837	0.0945189	0.0919089	0.490745	0.599167	0.492102
24	3	1	3933	0.0914685	0.0974674	0.476444	0.587441	0.478648
24	3	1	4029	0.0796772	0.0795594	0.484052	0.583077	0.486818
24	3	1	4125	0.0752568	0.0992416	0.47703	0.575967	0.483428
24	3	1	4221	0.0866963	0.097519	0.480395	0.573843	0.475556
24	3	1	4317	0.0756094	0.0924995	0.491159	0.573497	0.48205
24	3	1	4413	0.0880514	0.0878438	0.476261	0.57505	0.479578
24	3	1	4509	0.0891329	0.0805833	0.484705	0.5686	0.486281
24	3	1	4605	0.0931755	0.0686389	0.474951	0.567313	0.474325
24	3	1	4701	0.0786814	0.088775	0.474814	0.56364	0.478025
24	3	1	4797	0.0964505	0.11659	0.471608	0.567331	0.476042
24	3	1	4893	0.091278	0.0772442	0.478641	0.562991	0.48174
24	3	1	4989	0.0713625	0.0941679	0.487336	0.565887	0.484596
24	3	1	5085	0.0887327	0.0945073	0.475834	0.555912	0.485607
24	3	1	5181	0.0856065	0.0884276	0.497934	0.556926	0.493403
24	3	1	5277	0.0828862	0.0913833	0.476272	0.56244	0.479806
24	3	1	5373	0.0796749	0.0986607	0.469174	0.574865	0.477201
24	3	1	5469	0.0840044	0.0874712	0.480908	0.580626	0.478944
24	3	1	5565	0.0882235	0.0919921	0.479889	0.587936	0.479736
24	3	1	5661	0.0816536	0.108982	0.472094	0.579815	0.473142
24	3	1	5757	0.096598	0.0796144	0.489557	0.605929	0.488199
24	3	1	5853	0.0617214	0.0798198	0.481729	0.627038	0.482428
24	3	1	5949	0.0783665	0.0943283	0.50025	0.625285	0.493797
24	3	1	6045	0.0890546	0.0965581	0.490589	0.642062	0.492988
24	3	1	6141	0.0748548	0.0869965	0.478187	0.637657	0.479981
24	3	1	6237	0.0752645	0.0954899	0.485312	0.62941	0.479219
24	3	1	6333	0.0677401	0.103137	0.493733	0.643818	0.498666
24	3	1	6429	0.0887884	0.089915	0.489948	0.657709	0.489032
24	3	1	6525	0.0779065	0.0904552	0.483549	0.681204	0.487688
24	3	1	6621	0.0851204	0.0869626	0.481255	0.670256	0.483463
24	3	1	6717	0.0776117	0.0914779	0.464286	0.652596	0.467983
24	3	1	6813	0.0740635	0.0833754	0.478915	0.642581	0.476287
24	3	1	6909	0.0794261	0.0999325	0.475995	0.640543	0.483562
24	3	1	7005	0.0868596	0.0912656	0.492555	0.66019	0.496067
24	3	1	7101	0.0829794	0.0869611	0.485785	0.641059	0.481298
24	3	1	7197	0.0811597	0.0937197	0.48344	0.644081	0.489468
24	3	1	7293	0.0810684	0.0812171	0.488641	0.635289	0.483162
24	3	1	7389	0.0992796	0.100128	0.479771	0.637046	0.490823
24	3	1	7485	0.0810095	0.110613	0.485632	0.655776	0.494783
24	3	1	7581	0.0767563	0.101733	0.485745	0.670506	0.490219
24	3	1	7677	0.0756894	0.0804256	0.482962	0.656311	0.478846
24	3	1	7773	0.0819807	0.091009	0.481746	0.624618	0.48726
24	3	1	7869	0.0788003	0.066969	0.482039	0.646903	0.487838
24	3	1	7965	0.0896482	0.0882912	0.494187	0.639944	0.495587
24	3	1	8061	0.0888481	0.0977831	0.47725	0.633783	0.47767
24	3	1	8157	0.0945046	0.0943559	0.491063	0.630685	0.483282
24	3	1	8253	0.0978034	0.0888126	0.484939	0.630533	0.483074
24	3	1	8349	0.0807246	0.0862045	0.476351	0.609419	0.481058
24	3	1	8445	0.0971123	0.0861505	0.478643	0.634211	0.475895
24	3	1	8541	0.0844317	0.0824027	0.484885	0.630493	0.48056
24	3	1	8637	0.0700103	0.0863139	0.483618	0.642584	0.486204
24	3	1	8733	0.0794544	0.09129	0.470612	0.634857	0.479713
24	3	1	8829	0.101264	0.0893388	0.498364	0.663393	0.485094
24	3	1	8925	0.0926717	0.10929	0.483694	0.65385	0.483936
24	3	1	9021	0.0981777	0.0785052	0.493587	0.648554	0.490266
24	3	1	9117	0.0766685	0.102117	0.48711	0.674426	0.488809
24	3	1	9213	0.0978334	0.0889298	0.493403	0.646931	0.489996
24	3	1	9309	0.0829485	0.0853083	0.488345	0.655201	0.484661
24	3	1	9405	0.070862	0.0900883	0.478979	0.651651	0.478269
24	3	1	9501	0.0758935	0.0889245	0.477052	0.661826	0.479623
24	3	1	9597	0.0700036	0.100624	0.476867	0.681021	0.478034
24	3	1	9693	0.0922824	0.0855634	0.486551	0.677991	0.475776
24	3	1	9789	0.0868787	0.0982956	0.484989	0.656004	0.486207
24	3	1	9885	0.0933555	0.0925595	0.495552	0.676324	0.486571
24	3	1	9981	0.0786882	0.0832275	0.494262	0.687439	0.490903
24	3	1	93	0.0826421	0.0934983	0.498179	0.499815	0.498714
24	3	1	189	0.0979616	0.0903289	0.503154	0.499887	0.498483
24	3	1	285	0.0854193	0.0868911	0.494828	0.496726	0.499734
24	3	1	381	0.0883175	0.0876625	0.502788	0.501721	0.502115
24	3	1	477	0.0747277	0.0872091	0.497799	0.495487	0.50267
24	3	1	573	0.0792957	0.0792176	0.494822	0.492773	0.496485
24	3	1	669	0.0969484	0.0907343	0.495276	0.503107	0.496724
24	3	1	765	0.0816333	0.0744015	0.488971	0.497594	0.492695
24	3	1	861	0.0846042	0.0905648	0.487859	0.501736	0.488117
24	3	1	957	0.0804972	0.0975864	0.481816	0.505886	0.482567
24	3	1	1053	0.090645	0.0957576	0.48045	0.504951	0.482952
24	3	1	1149	0.102073	0.0829362	0.489916	0.50996	0.483194
24	3	1	1245	0.0852878	0.0842998	0.476028	0.504029	0.482097
24	3	1	1341	0.0909227	0.10134	0.467681	0.502161	0.475724
24	3	1	1437	0.0909549	0.102061	0.47144	0.505702	0.480544
24	3	1	1533	0.0921719	0.082923	0.476437	0.49466	0.479402
24	3	1	1629	0.0850604	0.0926069	0.477031	0.49344	0.476044
24	3	1	1725	0.0886056	0.101003	0.477721	0.497405	0.483433
24	3	1	1821	0.0738799	0.077752	0.484062	0.487117	0.485741
24	3	1	1917	0.0802767	0.0923078	0.485735	0.485076	0.482795
24	3	1	2013	0.078815	0.0827439	0.482259	0.481502	0.488069
24	3	1	2109	0.087474	0.0954295	0.469064	0.48877	0.47831
24	3	1	2205	0.104332	0.0827727	0.488663	0.492627	0.490909
24	3	1	2301	0.0790372	0.0834939	0.49558	0.492874	0.4841
24	3	1	2397	0.094248	0.0891228	0.482056	0.513821	0.480964
24	3	1	2493	0.0896771	0.0950232	0.49235	0.511371	0.489098
24	3	1	2589	0.0877011	0.0819555	0.477881	0.504528	0.477996
24	3	1	2685	0.0805995	0.106264	0.477329	0.503273	0.480499
24	3	1	2781	0.08862	0.101647	0.481115	0.493311	0.478227
24	3	1	2877	0.0809672	0.101663	0.484529	0.482939	0.480018
24	3	1	2973	0.0822169	0.0993601	0.470673	0.482793	0.467802
24	3	1	3069	0.0870565	0.0905384	0.47039	0.490888	0.472794
24	3	1	3165	0.0932835	0.0802037	0.49232	0.510063	0.494182
24	3	1	3261	0.0873801	0.0767091	0.484671	0.501578	0.485963
24	3	1	3357	0.09325	0.0907917	0.479862	0.489721	0.47807
24	3	1	3453	0.0966833	0.106815	0.482846	0.483849	0.477745
24	3	1	3549	0.0766575	0.0800419	0.484426	0.467753	0.491147
24	3	1	3645	0.0770398	0.111781	0.477407	0.470259	0.480718
24	3	1	3741	0.094784	0.0944422	0.472162	0.479726	0.479721
24	3	1	3837	0.0770938	0.0939514	0.484275	0.476394	0.481419
24	3	1	3933	0.0822737	0.0780171	0.481518	0.450447	0.485003
24	3	1	4029	0.0888104	0.109566	0.493677	0.464018	0.49317
24	3	1	4125	0.0845699	0.100461	0.493465	0.462883	0.495906
24	3	1	4221	0.0799896	0.0774415	0.496729	0.467996	0.497796
24	3	1	4317	0.0971944	0.0842797	0.481755	0.476914	0.479144
24	3	1	4413	0.08746	0.0934238	0.481435	0.478767	0.481063
24	3	1	4509	0.091919	0.0908384	0.478026	0.489919	0.475038
24	3	1	4605	0.0951646	0.0929379	0.499293	0.495519	0.496531
24	3	1	4701	0.0884301	0.0986009	0.485586	0.493596	0.480725
24	3	1	4797	0.0893946	0.0869868	0.468516	0.49846	0.480149
24	3	1	4893	0.0793511	0.101862	0.478271	0.512175	0.484202
24	3	1	4989	0.091186	0.0862352	0.477522	0.516009	0.480768
24	3	1	5085	0.107816	0.076717	0.474745	0.534915	0.482297
24	3	1	5181	0.0783854	0.0918063	0.487382	0.529997	0.489421
24	3	1	5277	0.0752232	0.0844805	0.486774	0.518155	0.484582
24	3	1	5373	0.0918054	0.0777779	0.474205	0.528631	0.475398
24	3	1	5469	0.0945318	0.0758661	0.480833	0.557521	0.476412
24	3	1	5565	0.0772628	0.0994859	0.484073	0.547848	0.479919
24	3	1	5661	0.0748888	0.0861478	0.487613	0.542907	0.476128
24	3	1	5757	0.0890994	0.0857449	0.479752	0.544321	0.480033
24	3	1	5853	0.0955252	0.0715868	0.498113	0.548378	0.488213
24	3	1	5949	0.0952399	0.0872941	0.494415	0.524778	0.495111
24	3	1	6045	0.0881405	0.0807815	0.484653	0.508722	0.482285
24	3	1	6141	0.0753556	0.0922511	0.482537	0.503999	0.484129
24	3	1	6237	0.0749614	0.0809123	0.487589	0.476954	0.47671
24	3	1	6333	0.0877855	0.0859507	0.48857	0.486148	0.485538
24	3	1	6429	0.0905331	0.0863477	0.490264	0.489703	0.485324
24	3	1	6525	0.0804417	0.0968485	0.478767	0.507734	0.483253
24	3	1	6621	0.0937215	0.101715	0.482666	0.501813	0.488002
24	3	1	6717	0.0949818	0.0828159	0.4879	0.481598	0.490386
24	3	1	6813	0.071042	0.0875804	0.49158	0.496785	0.484023
24	3	1	6909	0.0972126	0.0796864	0.502981	0.515332	0.49161
24	3	1	7005	0.0822922	0.104223	0.493781	0.543196	0.490841
24	3	1	7101	0.0737164	0.0957571	0.485413	0.556148	0.483499
24	3	1	7197	0.0910834	0.0893607	0.482958	0.552084	0.486413
24	3	1	7293	0.0839229	0.0877198	0.489337	0.549566	0.484185
24	3	1	7389	0.0955422	0.0936004	0.486971	0.569223	0.487342
24	3	1	7485	0.0838129	0.0940029	0.481455	0.582667	0.478107
24	3	1	7581	0.0765506	0.0930106	0.489257	0.598344	0.485386
24	3	1	7677	0.087582	0.0960938	0.485594	0.611172	0.494171
24	3	1	7773	0.0829547	0.0850072	0.472934	0.599914	0.472921
24	3	1	7869	0.0923183	0.0953657	0.487526	0.588927	0.489558
24	3	1	7965	0.0823166	0.094682	0.473023	0.575687	0.489237
24	3	1	8061	0.0806567	0.0975109	0.48495	0.56963	0.484735
24	3	1	8157	0.0823015	0.0843296	0.499545	0.582369	0.488917
24	3	1	8253	0.0789362	0.0781419	0.478558	0.581848	0.483551
24	3	1	8349	0.0794024	0.0797152	0.490879	0.567485	0.491931
24	3	1	8445	0.0897596	0.0940899	0.484789	0.56799	0.481843
24	3	1	8541	0.0778854	0.085656	0.492209	0.583137	0.49858
24	3	1	8637	0.0888871	0.0979456	0.477827	0.609451	0.480522
24	3	1	8733	0.102029	0.0812789	0.497748	0.585883	0.499559
24	3	1	8829	0.0838854	0.0900479	0.484365	0.564356	0.490031
24	3	1	8925	0.0824249	0.0813159	0.490259	0.555912	0.494789
24	3	1	9021	0.093015	0.0976413	0.482874	0.542488	0.486404
24	3	1	9117	0.106145	0.100559	0.494937	0.545618	0.487171
24	3	1	9213	0.0881698	0.0810078	0.48357	0.552899	0.493755
24	3	1	9309	0.084998	0.0903246	0.487597	0.542321	0.49168
24	3	1	9405	0.0900502	0.0874034	0.483333	0.552174	0.477529
24	3	1	9501	0.0805392	0.0888596	0.469844	0.525969	0.473157
24	3	1	9597	0.0887196	0.0988189	0.472135	0.525439	0.479738
24	3	1	9693	0.0878025	0.0971994	0.496274	0.509057	0.493616
24	3	1	9789	0.0832086	0.08735	0.479813	0.493239	0.483389
24	3	1	9885	0.077203	0.0853113	0.491491	0.477014	0.494939
24	3	1	9981	0.0905275	0.0874421	0.48526	0.481199	0.493407
24	3	1	93	0.0759786	0.0933333	0.495373	0.500028	0.500449
24	3	1	189	0.0848688	0.0949423	0.497797	0.500445	0.500916
24	3	1	285	0.077638	0.0749133	0.502553	0.503135	0.50099
24	3	1	381	0.102795	0.0958888	0.504692	0.503541	0.497028
24	3	1	477	0.082072	0.0792444	0.502644	0.497668	0.494105
24	3	1	573	0.0816745	0.0934531	0.478889	0.497535	0.492365
24	3	1	669	0.0773231	0.0880227	0.5034	0.493125	0.499818
24	3	1	765	0.0878784	0.0908005	0.494113	0.480022	0.496197
24	3	1	861	0.087196	0.0973084	0.495763	0.477019	0.499474
24	3	1	957	0.106321	0.0796349	0.498535	0.480812	0.496917
24	3	1	1053	0.0909156	0.0752581	0.480845	0.488515	0.487151
24	3	1	1149	0.0913085	0.0886603	0.496636	0.491463	0.484484
24	3	1	1245	0.0809191	0.0802303	0.474172	0.492158	0.476492
24	3	1	1341	0.0774685	0.0815269	0.477206	0.497444	0.474183
24	3	1	1437	0.0850433	0.116828	0.474228	0.493539	0.478082
24	3	1	1533	0.0787131	0.0867551	0.482391	0.489733	0.482058
24	3	1	1629	0.0986603	0.0960106	0.4833	0.495166	0.483762
24	3	1	1725	0.0848028	0.0946307	0.486283	0.486608	0.484212
24	3	1	1821	0.0885506	0.0872771	0.472303	0.481545	0.476208
24	3	1	1917	0.0860544	0.0761662	0.465885	0.49482	0.474593
24	3	1	2013	0.0698835	0.0941989	0.468156	0.491067	0.475444
24	3	1	2109	0.0900243	0.0848572	0.479609	0.502593	0.480676
24	3	1	2205	0.08422	0.0999645	0.487533	0.512964	0.484818
24	3	1	2301	0.0789882	0.0766062	0.476907	0.519312	0.481031
24	3	1	2397	0.0821468	0.0798825	0.48879	0.514955	0.485065
24	3	1	2493	0.089742	0.092794	0.474953	0.507246	0.47517
24	3	1	2589	0.0772359	0.0826668	0.500415	0.517277	0.490744
24	3	1	2685	0.0936152	0.0872057	0.482677	0.510003	0.47802
24	3	1	2781	0.0777471	0.0974925	0.48493	0.515783	0.48243
24	3	1	2877	0.0902252	0.080681	0.473958	0.506094	0.482315
24	3	1	2973	0.0991801	0.0947622	0.468826	0.495117	0.478569
24	3	1	3069	0.0824096	0.0824059	0.493645	0.506343	0.487338
24	3	1	3165	0.0807433	0.0955389	0.482913	0.512604	0.479542
24	3	1	3261	0.0763601	0.0833949	0.479616	0.503059	0.478453
24	3	1	3357	0.074296	0.0754548	0.477403	0.503491	0.480217
24	3	1	3453	0.0875488	0.0933135	0.487882	0.494236	0.491162
24	3	1	3549	0.0643767	0.0852899	0.473395	0.505859	0.471228
24	3	1	3645	0.0787209	0.0860235	0.487002	0.501893	0.484737
24	3	1	3741	0.0766089	0.0908221	0.482489	0.506321	0.480339
24	3	1	3837	0.0778577	0.113625	0.485626	0.515919	0.477269
24	3	1	3933	0.0856783	0.0959576	0.478825	0.531459	0.483496
24	3	1	4029	0.0950054	0.0771303	0.49125	0.515048	0.484341
24	3	1	4125	0.0801374	0.0844776	0.479535	0.523796	0.484155
24	3	1	4221	0.0594177	0.0873972	0.475807	0.517507	0.482518
24	3	1	4317	0.0644492	0.0968564	0.474378	0.520333	0.476942
24	3	1	4413	0.0753567	0.0927395	0.479157	0.510786	0.478917
24	3	1	4509	0.0751698	0.101845	0.484144	0.52336	0.477071
24	3	1	4605	0.0788448	0.100973	0.480774	0.519772	0.488322
24	3	1	4701	0.0920506	0.0956468	0.490322	0.507347	0.493137
24	3	1	4797	0.0815364	0.0903547	0.490657	0.523613	0.488477
24	3	1	4893	0.079504	0.0935628	0.490725	0.515285	0.486918
24	3	1	4989	0.092883	0.0977203	0.485115	0.515654	0.491349
24	3	1	5085	0.0798092	0.0860494	0.482844	0.503446	0.479708
24	3	1	5181	0.0765984	0.10695	0.480378	0.518324	0.486392
24	3	1	5277	0.0895369	0.0759603	0.489803	0.515726	0.48418
24	3	1	5373	0.0824811	0.0874878	0.480662	0.5241	0.481356
24	3	1	5469	0.0879263	0.090496	0.485644	0.519987	0.486597
24	3	1	5565	0.0821473	0.0913489	0.503758	0.509276	0.496424
24	3	1	5661	0.067922	0.0922768	0.481563	0.503559	0.481765
24	3	1	5757	0.0804423	0.0913154	0.487501	0.46814	0.489289
24	3	1	5853	0.0871883	0.0850336	0.48048	0.471168	0.485651
24	3	1	5949	0.0835995	0.107247	0.469451	0.469751	0.484341
24	3	1	6045	0.0841452	0.089869	0.484483	0.477935	0.492825
24	3	1	6141	0.0916815	0.091848	0.477368	0.474725	0.485388
24	3	1	6237	0.0815393	0.0891943	0.475057	0.474058	0.472882
24	3	1	6333	0.0807657	0.0947108	0.489504	0.494645	0.493257
24	3	1	6429	0.0913425	0.0889731	0.480232	0.507982	0.478711
24	3	1	6525	0.068855	0.100955	0.488334	0.519941	0.486074
24	3	1	6621	0.0883365	0.106025	0.485502	0.542497	0.48399
24	3	1	6717	0.0779541	0.101618	0.480162	0.553975	0.48624
24	3	1	6813	0.0766852	0.0982509	0.481617	0.552057	0.486505
24	3	1	6909	0.080796	0.0908463	0.482017	0.536455	0.490192
24	3	1	7005	0.0749302	0.0916233	0.475762	0.558789	0.477901
24	3	1	7101	0.0669157	0.109465	0.480392	0.553395	0.477259
24	3	1	7197	0.094444	0.0916502	0.494233	0.527925	0.493312
24	3	1	7293	0.0805559	0.0882532	0.494171	0.51403	0.496737
24	3	1	7389	0.0927129	0.0815443	0.488785	0.498156	0.482556
24	3	1	7485	0.0836164	0.0816181	0.487873	0.522522	0.485028
24	3	1	7581	0.0812513	0.0965392	0.492743	0.524612	0.489929
24	3	1	7677	0.0782362	0.084738	0.482601	0.507496	0.484921
24	3	1	7773	0.0756876	0.0853894	0.48879	0.505878	0.496402
24	3	1	7869	0.0914556	0.0906601	0.473514	0.498281	0.479609
24	3	1	7965	0.0926156	0.0927705	0.47928	0.49224	0.479244
24	3	1	8061	0.0937408	0.078284	0.488555	0.492394	0.486073
24	3	1	8157	0.0848496	0.0972973	0.48367	0.496703	0.477709
24	3	1	8253	0.0806771	0.0876305	0.487763	0.525184	0.487503
24	3	1	8349	0.0676467	0.0998717	0.481952	0.518044	0.487879
24	3	1	8445	0.0914509	0.0722662	0.486838	0.532479	0.487025
24	3	1	8541	0.0854482	0.091479	0.475606	0.546762	0.477898
24	3	1	8637	0.0866283	0.089635	0.491163	0.534064	0.484403
24	3	1	8733	0.103386	0.0640894	0.488648	0.520462	0.484438
24	3	1	8829	0.0709835	0.11478	0.489275	0.508634	0.488212
24	3	1	8925	0.0869589	0.0864832	0.476644	0.495757	0.477903
24	3	1	9021	0.0893904	0.100984	0.495071	0.52789	0.488588
24	3	1	9117	0.0810015	0.0960448	0.469481	0.564904	0.478276
24	3	1	9213	0.0845753	0.100589	0.483874	0.552903	0.487327
24	3	1	9309	0.0758049	0.0970955	0.465844	0.563059	0.470764
24	3	1	9405	0.0759093	0.0796727	0.487097	0.572111	0.475365
24	3	1	9501	0.0709807	0.0891382	0.484479	0.547018	0.484194
24	3	1	9597	0.085927	0.0941927	0.482806	0.548627	0.491295
24	3	1	9693	0.0889283	0.104565	0.481109	0.547085	0.480557
24	3	1	9789	0.0904979	0.0917988	0.493867	0.542048	0.490339
24	3	1	9885	0.0804493	0.110744	0.491404	0.543603	0.488791
24	3	1	9981	0.103722	0.0828543	0.481747	0.54904	0.483253
24	3	1	93	0.0722266	0.0879428	0.501081	0.498445	0.500132
24	3	1	189	0.0910812	0.0940922	0.498248	0.500056	0.497762
24	3	1	285	0.0823418	0.0893383	0.499749	0.504207	0.495596
24	3	1	381	0.0702836	0.103949	0.490693	0.510393	0.494861
24	3	1	477	0.0858755	0.0881351	0.499539	0.508773	0.494284
24	3	1	573	0.0794216	0.0878146	0.489455	0.506586	0.491109
24	3	1	669	0.0875265	0.0800949	0.493879	0.508935	0.492931
24	3	1	765	0.0812992	0.0884264	0.484998	0.507623	0.490538
24	3	1	861	0.081363	0.0900685	0.484059	0.507311	0.487782
24	3	1	957	0.0777051	0.0880248	0.479248	0.512169	0.486995
24	3	1	1053	0.0751387	0.0903741	0.483418	0.50667	0.483355
24	3	1	1149	0.0784693	0.0775488	0.482077	0.513655	0.481042
24	3	1	1245	0.0801616	0.0814002	0.479912	0.514625	0.481496
24	3	1	1341	0.0918099	0.0872634	0.471433	0.510592	0.475545
24	3	1	1437	0.0865487	0.0854033	0.474642	0.501665	0.476359
24	3	1	1533	0.0745541	0.0898789	0.482268	0.484905	0.476965
24	3	1	1629	0.0802246	0.0840828	0.473863	0.477465	0.474039
24	3	1	1725	0.0846579	0.0949922	0.476943	0.477223	0.47715
24	3	1	1821	0.0805533	0.0981247	0.475677	0.475587	0.474035
24	3	1	1917	0.085729	0.0776657	0.480452	0.468334	0.471455
24	3	1	2013	0.0867185	0.0868444	0.47633	0.467599	0.474409
24	3	1	2109	0.0919112	0.0880976	0.488763	0.463211	0.486054
24	3	1	2205	0.0929853	0.0719129	0.477173	0.45804	0.477322
24	3	1	2301	0.0816358	0.0923761	0.488905	0.459748	0.485622
24	3	1	2397	0.0879423	0.0935542	0.479323	0.459237	0.485238
24	3	1	2493	0.0858221	0.0925851	0.497314	0.458192	0.489757
24	3	1	2589	0.0787845	0.082542	0.484752	0.446776	0.490044
24	3	1	2685	0.0877363	0.101195	0.487795	0.441271	0.488359
24	3	1	2781	0.0794893	0.0901837	0.483926	0.438942	0.482634
24	3	1	2877	0.0843022	0.0814352	0.49157	0.443933	0.48983
24	3	1	2973	0.0946833	0.0999804	0.496417	0.437813	0.491519
24	3	1	3069	0.0819347	0.077596	0.49375	0.422121	0.489293
24	3	1	3165	0.0703359	0.0869256	0.492754	0.427324	0.490178
24	3	1	3261	0.0932686	0.10834	0.478067	0.421763	0.481361
24	3	1	3357	0.075832	0.0958716	0.474925	0.423589	0.474949
24	3	1	3453	0.085488	0.0833214	0.483663	0.425093	0.485221
24	3	1	3549	0.076422	0.102325	0.486927	0.439648	0.4913
24	3	1	3645	0.0724217	0.101352	0.487498	0.451423	0.488928
24	3	1	3741	0.095276	0.0920254	0.498787	0.450847	0.500652
24	3	1	3837	0.0933903	0.0809044	0.488538	0.444895	0.485187
24	3	1	3933	0.0732401	0.0888255	0.480626	0.424698	0.483761
24	3	1	4029	0.0736534	0.0925332	0.484619	0.423452	0.481138
24	3	1	4125	0.0839321	0.0806245	0.475342	0.422067	0.481574
24	3	1	4221	0.0884228	0.0871173	0.473871	0.414469	0.479797
24	3	1	4317	0.0998386	0.0777263	0.483955	0.4122	0.484969
24	3	1	4413	0.0749997	0.0820871	0.47337	0.405599	0.474106
24	3	1	4509	0.0935285	0.0969412	0.491389	0.40424	0.487786
24	3	1	4605	0.0837997	0.0847411	0.489274	0.397857	0.487433
24	3	1	4701	0.0913415	0.0832794	0.486805	0.384252	0.483675
24	3	1	4797	0.0871607	0.0842789	0.470813	0.392841	0.482378
24	3	1	4893	0.0790106	0.0854401	0.485364	0.380328	0.488739
24	3	1	4989	0.0798721	0.0899208	0.482208	0.382803	0.495838
24	3	1	5085	0.0775197	0.0982808	0.486217	0.378523	0.492965
24	3	1	5181	0.0765865	0.0863379	0.470353	0.407137	0.478669
24	3	1	5277	0.0964164	0.0895644	0.490176	0.412586	0.483978
24	3	1	5373	0.0785625	0.0906768	0.492597	0.400497	0.493996
24	3	1	5469	0.0964451	0.0960749	0.486111	0.413852	0.485718
24	3	1	5565	0.0794148	0.0870519	0.492028	0.408265	0.490535
24	3	1	5661	0.085493	0.0900436	0.473439	0.404768	0.475321
24	3	1	5757	0.0926762	0.0963031	0.47444	0.403284	0.479069
24	3	1	5853	0.0765708	0.0838265	0.478877	0.402082	0.483536
24	3	1	5949	0.0845907	0.091341	0.494761	0.390622	0.488149
24	3	1	6045	0.0898745	0.0889326	0.48537	0.380036	0.484201
24	3	1	6141	0.0827758	0.0792979	0.482901	0.361198	0.478055
24	3	1	6237	0.077753	0.101968	0.485159	0.367435	0.485217
24	3	1	6333	0.0801452	0.10632	0.488244	0.36187	0.483841
24	3	1	6429	0.0816638	0.0864385	0.486115	0.361712	0.482676
24	3	1	6525	0.087066	0.0912755	0.479141	0.350265	0.474014
24	3	1	6621	0.0971374	0.0809653	0.490182	0.328424	0.491875
24	3	1	6717	0.0722337	0.099541	0.492786	0.299392	0.484827
24	3	1	6813	0.0838018	0.0925119	0.482719	0.296011	0.484581
24	3	1	6909	0.102565	0.108684	0.481801	0.285139	0.480669
24	3	1	7005	0.0782489	0.0889825	0.492256	0.298937	0.493436
24	3	1	7101	0.0896255	0.0860134	0.470986	0.304108	0.472144
24	3	1	7197	0.0805847	0.0883095	0.484982	0.297653	0.487617
24	3	1	7293	0.0695486	0.103747	0.468903	0.32143	0.476448
24	3	1	7389	0.0702645	0.0738648	0.489713	0.303799	0.484282
24	3	1	7485	0.0895995	0.0776081	0.478668	0.340932	0.482598
24	3	1	7581	0.0768914	0.0937175	0.476975	0.324663	0.479508
24	3	1	7677	0.0779805	0.0815025	0.487038	0.317875	0.48769
24	3	1	7773	0.07689	0.0891149	0.481994	0.27993	0.48326
24	3	1	7869	0.0642623	0.0843766	0.484398	0.292138	0.481811
24	3	1	7965	0.100723	0.0996718	0.478755	0.277896	0.489419
24	3	1	8061	0.0826594	0.0966744	0.493986	0.277416	0.489076
24	3	1	8157	0.0782106	0.0819808	0.491077	0.262383	0.492416
24	3	1	8253	0.104733	0.0862988	0.489383	0.245996	0.482805
24	3	1	8349	0.0811202	0.0866467	0.478275	0.270789	0.489044
24	3	1	8445	0.0838286	0.100648	0.471543	0.278059	0.478935
24	3	1	8541	0.0862329	0.0913784	0.478257	0.293403	0.489523
24	3	1	8637	0.0896018	0.0894156	0.489171	0.291565	0.492692
24	3	1	8733	0.0826017	0.0875918	0.47787	0.27026	0.477141
24	3	1	8829	0.0738274	0.097542	0.467656	0.263358	0.470501
24	3	1	8925	0.0820955	0.0890799	0.48917	0.260017	0.489098
24	3	1	9021	0.0873059	0.0972278	0.503804	0.245994	0.503072
24	3	1	9117	0.0865703	0.0946089	0.488824	0.246669	0.491931
24	3	1	9213	0.0762583	0.0851757	0.479152	0.26282	0.479912
24	3	1	9309	0.0733721	0.0918683	0.489122	0.270587	0.486743
24	3	1	9405	0.0897961	0.093129	0.480097	0.274891	0.479333
24	3	1	9501	0.08425	0.0877663	0.484069	0.284355	0.487073
24	3	1	9597	0.0705759	0.10541	0.474752	0.276456	0.482183
24	3	1	9693	0.0870193	0.0966091	0.463642	0.300143	0.463209
24	3	1	9789	0.092987	0.10064	0.47847	0.331955	0.483071
24	3	1	9885	0.0788531	0.0943681	0.488253	0.322392	0.483186
24	3	1	9981	0.0837197	0.0876443	0.490915	0.325663	0.496245
24	3	1	93	0.0846879	0.0725609	0.503771	0.498384	0.501467
24	3	1	189	0.0875732	0.0999353	0.512647	0.496425	0.502547
24	3	1	285	0.0816983	0.0788282	0.498326	0.500057	0.498138
24	3	1	381	0.0974761	0.0899191	0.493935	0.495207	0.494469
24	3	1	477	0.0911934	0.0928661	0.49044	0.494609	0.495468
24	3	1	573	0.0934553	0.0925429	0.495866	0.492231	0.493242
24	3	1	669	0.0925928	0.0867785	0.493943	0.494882	0.493527
24	3	1	765	0.0973864	0.093862	0.489643	0.498862	0.489686
24	3	1	861	0.076	0.0886663	0.481894	0.497303	0.482601
24	3	1	957	0.089737	0.0777455	0.474936	0.497798	0.480486
24	3	1	1053	0.0788045	0.0930461	0.481032	0.499932	0.478312
24	3	1	1149	0.102485	0.078787	0.474285	0.497893	0.477744
24	3	1	1245	0.0893107	0.0982989	0.481373	0.49852	0.48672
24	3	1	1341	0.0952988	0.0977772	0.490002	0.497109	0.488264
24	3	1	1437	0.0917227	0.0840811	0.487584	0.501116	0.487209
24	3	1	1533	0.0934173	0.0850804	0.488262	0.493421	0.487325
24	3	1	1629	0.0870687	0.0837386	0.481835	0.504442	0.481878
24	3	1	1725	0.0741413	0.073437	0.491145	0.509367	0.482377
24	3	1	1821	0.0828186	0.0964876	0.48964	0.495857	0.490946
24	3	1	1917	0.0912879	0.0904105	0.487533	0.502938	0.485987
24	3	1	2013	0.0835568	0.0973253	0.495669	0.506897	0.491968
24	3	1	2109	0.0839709	0.10496	0.488421	0.513452	0.49308
24	3	1	2205	0.0925949	0.0965803	0.496683	0.518425	0.490577
24	3	1	2301	0.076856	0.0864565	0.486582	0.508658	0.483471
24	3	1	2397	0.078992	0.096519	0.488151	0.512761	0.48605
24	3	1	2493	0.0928365	0.0752143	0.48526	0.512327	0.480108
24	3	1	2589	0.075072	0.0860115	0.485468	0.524762	0.485543
24	3	1	2685	0.0798897	0.0890315	0.469514	0.530544	0.475183
24	3	1	2781	0.0803922	0.0875056	0.480852	0.527824	0.483678
24	3	1	2877	0.0683779	0.100171	0.487028	0.529263	0.482437
24	3	1	2973	0.0762675	0.109104	0.476109	0.523295	0.480153
24	3	1	3069	0.0928619	0.0807614	0.488389	0.522772	0.486023
24	3	1	3165	0.0849302	0.0990142	0.485895	0.519601	0.489988
24	3	1	3261	0.0769464	0.101805	0.488061	0.519342	0.495307
24	3	1	3357	0.0937495	0.0875827	0.478003	0.502921	0.487436
24	3	1	3453	0.0987224	0.0995589	0.496578	0.506673	0.485748
24	3	1	3549	0.0835034	0.0796588	0.483961	0.514753	0.493677
24	3	1	3645	0.0876299	0.0906773	0.481292	0.512739	0.488225
24	3	1	3741	0.085813	0.0887934	0.472195	0.511403	0.478369
24	3	1	3837	0.0821986	0.080951	0.479131	0.513455	0.481731
24	3	1	3933	0.0764274	0.0881149	0.483512	0.521978	0.493658
24	3	1	4029	0.0874712	0.0847669	0.492568	0.536329	0.487605
24	3	1	4125	0.0725153	0.0980147	0.484642	0.534565	0.491628
24	3	1	4221	0.072255	0.0844446	0.473458	0.551069	0.473412
24	3	1	4317	0.100614	0.083652	0.489462	0.573608	0.48539
24	3	1	4413	0.0791344	0.084041	0.480404	0.576106	0.488492
24	3	1	4509	0.0707062	0.099428	0.477324	0.579072	0.48378
24	3	1	4605	0.0870953	0.0970076	0.470133	0.557738	0.468499
24	3	1	4701	0.0760728	0.0909347	0.471825	0.541725	0.478791
24	3	1	4797	0.0694405	0.100935	0.488275	0.530286	0.484514
24	3	1	4893	0.0920362	0.0902509	0.487729	0.524847	0.488565
24	3	1	4989	0.0986934	0.097448	0.498259	0.519888	0.492543
24	3	1	5085	0.0777823	0.104594	0.492519	0.511862	0.485972
24	3	1	5181	0.0780275	0.0896166	0.489396	0.500731	0.490125
24	3	1	5277	0.0885473	0.092441	0.47573	0.499117	0.474213
24	3	1	5373	0.0759375	0.0820902	0.481209	0.490049	0.485995
24	3	1	5469	0.0777741	0.0862871	0.494103	0.503524	0.491192
24	3	1	5565	0.0763463	0.0931692	0.489318	0.512678	0.47848
24	3	1	5661	0.0889158	0.078071	0.484072	0.507459	0.48769
24	3	1	5757	0.0860589	0.0826935	0.477917	0.501166	0.474463
24	3	1	5853	0.0684452	0.104097	0.4849	0.497152	0.47905
24	3	1	5949	0.0769993	0.101418	0.491798	0.492015	0.488579
24	3	1	6045	0.085404	0.102423	0.49152	0.50577	0.49285
24	3	1	6141	0.0686637	0.105982	0.483853	0.495233	0.491072
24	3	1	6237	0.0943956	0.10195	0.47397	0.485683	0.478693
24	3	1	6333	0.106675	0.0838623	0.490473	0.480938	0.485472
24	3	1	6429	0.0875447	0.0867379	0.489332	0.477345	0.49332
24	3	1	6525	0.0863355	0.0925793	0.478666	0.473981	0.481417
24	3	1	6621	0.0951633	0.0918273	0.490727	0.47792	0.493913
24	3	1	6717	0.0829478	0.101258	0.482778	0.493249	0.486993
24	3	1	6813	0.0927928	0.0774785	0.476587	0.489321	0.482265
24	3	1	6909	0.0771622	0.0847092	0.473346	0.478821	0.486064
24	3	1	7005	0.0846849	0.103797	0.484893	0.487666	0.493531
24	3	1	7101	0.0832024	0.0924406	0.478463	0.487947	0.472639
24	3	1	7197	0.0891711	0.0969986	0.493088	0.494594	0.489052
24	3	1	7293	0.086421	0.105459	0.485056	0.486948	0.485604
24	3	1	7389	0.0881399	0.1115	0.484781	0.479027	0.484919
24	3	1	7485	0.0916849	0.0735931	0.490745	0.471991	0.492042
24	3	1	7581	0.0695337	0.0860632	0.488177	0.460489	0.488984
24	3	1	7677	0.0843284	0.0739692	0.475446	0.457866	0.484752
24	3	1	7773	0.0873208	0.0837668	0.493347	0.433439	0.487765
24	3	1	7869	0.0738388	0.0833994	0.47321	0.435566	0.479055
24	3	1	7965	0.0768308	0.0906737	0.48531	0.4466	0.482632
24	3	1	8061	0.0800716	0.0852863	0.485333	0.426928	0.492827
24	3	1	8157	0.0765233	0.0747406	0.487611	0.422331	0.488834
24	3	1	8253	0.0814984	0.0805898	0.492746	0.437942	0.486348
24	3	1	8349	0.0841147	0.0900643	0.475762	0.451641	0.489659
24	3	1	8445	0.0721798	0.0874133	0.48473	0.458009	0.486155
24	3	1	8541	0.0823056	0.102624	0.466093	0.473954	0.475231
24	3	1	8637	0.091475	0.09191	0.493629	0.473395	0.491201
24	3	1	8733	0.0770343	0.0965544	0.483095	0.494567	0.488723
24	3	1	8829	0.0886055	0.0870753	0.480584	0.494213	0.474298
24	3	1	8925	0.0769964	0.0772444	0.472686	0.493069	0.473839
24	3	1	9021	0.0779616	0.103087	0.480464	0.504675	0.482665
24	3	1	9117	0.0798597	0.0848462	0.463338	0.518688	0.466239
24	3	1	9213	0.0852691	0.0948838	0.461576	0.51574	0.467218
24	3	1	9309	0.0689447	0.0928272	0.480547	0.520849	0.480569
24	3	1	9405	0.0712999	0.0999467	0.474038	0.512125	0.478281
24	3	1	9501	0.076178	0.0922428	0.478226	0.519175	0.477725
24	3	1	9597	0.0947864	0.0940573	0.476566	0.533249	0.47484
24	3	1	9693	0.0922199	0.0911398	0.477775	0.545882	0.476653
24	3	1	9789	0.0887548	0.101077	0.472375	0.529311	0.477215
24	3	1	9885	0.0900349	0.0937478	0.482641	0.538697	0.484876
24	3	1	9981	0.0970043	0.0868411	0.4843	0.534876	0.485727
24	3	1	93	0.102413	0.094206	0.492882	0.500556	0.497825
24	3	1	189	0.092412	0.0873526	0.513016	0.497952	0.498486
24	3	1	285	0.0751586	0.106252	0.48866	0.500694	0.494732
24	3	1	381	0.0940522	0.0895643	0.49967	0.49627	0.49532
24	3	1	477	0.0935834	0.0698827	0.497859	0.501185	0.493603
24	3	1	573	0.0956467	0.0978059	0.483663	0.498477	0.486661
24	3	1	669	0.0807428	0.0944786	0.48806	0.494427	0.485779
24	3	1	765	0.0933529	0.0916437	0.482652	0.495008	0.487035
24	3	1	861	0.102136	0.0821097	0.486604	0.492564	0.482881
24	3	1	957	0.0833722	0.091381	0.480346	0.494588	0.486559
24	3	1	1053	0.0959345	0.0738495	0.488437	0.498879	0.48548
24	3	1	1149	0.088078	0.0830858	0.487344	0.492938	0.488596
24	3	1	1245	0.0837925	0.0860582	0.491506	0.503331	0.487889
24	3	1	1341	0.0880369	0.0846285	0.483568	0.496909	0.485908
24	3	1	1437	0.0743174	0.0968961	0.480298	0.502576	0.48271
24	3	1	1533	0.0851701	0.10915	0.489376	0.506725	0.488421
24	3	1	1629	0.0821574	0.0755208	0.480411	0.508377	0.485568
24	3	1	1725	0.0728583	0.0908684	0.493436	0.50748	0.490975
24	3	1	1821	0.0918691	0.0902216	0.487495	0.514211	0.486143
24	3	1	1917	0.0778768	0.0916209	0.48519	0.501948	0.489193
24	3	1	2013	0.0782975	0.0769896	0.47908	0.500382	0.47342
24	3	1	2109	0.0857711	0.0877403	0.466406	0.505362	0.470014
24	3	1	2205	0.0906418	0.102031	0.4756	0.486721	0.479486
24	3	1	2301	0.0838684	0.0908347	0.48884	0.489319	0.489291
24	3	1	2397	0.0892955	0.0760989	0.486264	0.484674	0.479773
24	3	1	2493	0.106962	0.0892078	0.480496	0.477892	0.476901
24	3	1	2589	0.0760655	0.103699	0.491774	0.474525	0.48495
24	3	1	2685	0.0901707	0.0918394	0.485282	0.478571	0.484216
24	3	1	2781	0.0918243	0.0908811	0.489573	0.473258	0.485023
24	3	1	2877	0.0837194	0.10018	0.480495	0.461202	0.477091
24	3	1	2973	0.0845352	0.0922467	0.485899	0.468515	0.489547
24	3	1	3069	0.0734906	0.0952236	0.485481	0.455069	0.487667
24	3	1	3165	0.0711242	0.0973402	0.482051	0.467853	0.474315
24	3	1	3261	0.0922087	0.0893455	0.467524	0.478085	0.473757
24	3	1	3357	0.0941778	0.0840986	0.491704	0.48697	0.485351
24	3	1	3453	0.0751353	0.09796	0.474978	0.495129	0.477285
24	3	1	3549	0.0800033	0.1067	0.476819	0.497686	0.472519
24	3	1	3645	0.0822199	0.100754	0.489059	0.517772	0.482562
24	3	1	3741	0.091049	0.101708	0.483378	0.534923	0.484449
24	3	1	3837	0.0902376	0.0845202	0.485944	0.519862	0.485604
24	3	1	3933	0.0800747	0.0836684	0.485361	0.519101	0.487051
24	3	1	4029	0.0855803	0.0838206	0.487701	0.526727	0.487757
24	3	1	4125	0.0929738	0.0839525	0.495651	0.51809	0.483025
24	3	1	4221	0.0812181	0.0965313	0.490206	0.512893	0.485538
24	3	1	4317	0.0814679	0.0966082	0.48112	0.529407	0.485406
24	3	1	4413	0.0949523	0.0881884	0.481174	0.527748	0.474903
24	3	1	4509	0.0718369	0.100065	0.475207	0.525084	0.474508
24	3	1	4605	0.0760488	0.0886401	0.487017	0.540511	0.486499
24	3	1	4701	0.083025	0.10854	0.471648	0.52474	0.482825
24	3	1	4797	0.0832433	0.0785852	0.480072	0.531792	0.482081
24	3	1	4893	0.0745825	0.0940582	0.497221	0.54421	0.500238
24	3	1	4989	0.0850137	0.0972904	0.48192	0.537053	0.488143
24	3	1	5085	0.0798522	0.0786956	0.496381	0.55205	0.48908
24	3	1	5181	0.0759849	0.0945894	0.482821	0.537405	0.487819
24	3	1	5277	0.0901227	0.0723498	0.492598	0.550821	0.492195
24	3	1	5373	0.0922785	0.0793067	0.499168	0.555416	0.492216
24	3	1	5469	0.0795579	0.0909467	0.473034	0.559137	0.478851
24	3	1	5565	0.0854758	0.103828	0.490278	0.562578	0.486206
24	3	1	5661	0.0781599	0.0937514	0.492309	0.561395	0.489823
24	3	1	5757	0.0971786	0.0995505	0.476559	0.551991	0.483207
24	3	1	5853	0.0669425	0.0920951	0.470847	0.540902	0.472114
24	3	1	5949	0.0766921	0.0897123	0.48681	0.546958	0.486959
24	3	1	6045	0.0916189	0.103529	0.476434	0.560554	0.479092
24	3	1	6141	0.0894241	0.0938622	0.480679	0.569196	0.479382
24	3	1	6237	0.0903761	0.0917458	0.477721	0.563888	0.47668
24	3	1	6333	0.089704	0.102402	0.478585	0.578216	0.486654
24	3	1	6429	0.0772065	0.0916425	0.478353	0.560844	0.482793
24	3	1	6525	0.0978837	0.0778214	0.484147	0.540576	0.486643
24	3	1	6621	0.0785741	0.0880483	0.487639	0.526814	0.480235
24	3	1	6717	0.0894334	0.0902289	0.49217	0.527021	0.503569
24	3	1	6813	0.0926675	0.094415	0.495884	0.532648	0.495608
24	3	1	6909	0.0950907	0.0951422	0.488592	0.53802	0.492338
24	3	1	7005	0.081559	0.101778	0.480049	0.542508	0.484424
24	3	1	7101	0.0841458	0.0910952	0.492182	0.548596	0.49111
24	3	1	7197	0.0891053	0.0963046	0.481427	0.576999	0.487643
24	3	1	7293	0.0828729	0.0930193	0.486974	0.557856	0.488923
24	3	1	7389	0.0857993	0.0967727	0.488889	0.533508	0.48603
24	3	1	7485	0.0876974	0.0758362	0.480209	0.549584	0.481624
24	3	1	7581	0.0891424	0.0997599	0.504034	0.548338	0.493385
24	3	1	7677	0.0936996	0.0668897	0.507593	0.53346	0.498091
24	3	1	7773	0.0781876	0.0897599	0.473223	0.538206	0.47537
24	3	1	7869	0.0622664	0.0914726	0.486592	0.555657	0.482796
24	3	1	7965	0.0773939	0.101604	0.476411	0.568034	0.476121
24	3	1	8061	0.0892127	0.0771647	0.472797	0.5601	0.474724
24	3	1	8157	0.0824524	0.110573	0.472961	0.549851	0.48497
24	3	1	8253	0.084319	0.0840786	0.493702	0.527818	0.492509
24	3	1	8349	0.0874986	0.0945279	0.493747	0.535334	0.494822
24	3	1	8445	0.0853908	0.0825346	0.491886	0.50759	0.49614
24	3	1	8541	0.0708939	0.103283	0.477154	0.513756	0.479646
24	3	1	8637	0.0764398	0.084625	0.482283	0.532611	0.48496
24	3	1	8733	0.0714257	0.0930445	0.479639	0.546183	0.480018
24	3	1	8829	0.0703865	0.080382	0.478801	0.552028	0.47277
24	3	1	8925	0.0814467	0.115957	0.474334	0.554013	0.482965
24	3	1	9021	0.0846461	0.0988729	0.486871	0.549904	0.487836
24	3	1	9117	0.0820877	0.0836059	0.484612	0.553668	0.486255
24	3	1	9213	0.0819627	0.0772739	0.473175	0.560456	0.480187
24	3	1	9309	0.0797065	0.0855358	0.48848	0.578242	0.490013
24	3	1	9405	0.0887165	0.099801	0.478574	0.573033	0.487385
24	3	1	9501	0.0708699	0.0969255	0.490356	0.572725	0.491976
24	3	1	9597	0.0841891	0.0894146	0.491083	0.564085	0.495016
24	3	1	9693	0.0759311	0.0829713	0.487582	0.563233	0.493302
24	3	1	9789	0.0825595	0.104022	0.485056	0.593622	0.480914
24	3	1	9885	0.0885597	0.0945581	0.47763	0.594288	0.484061
24	3	1	9981	0.0842055	0.0834952	0.497863	0.605405	0.48986
24	3	1	93	0.0821266	0.0989227	0.497737	0.498953	0.499788
24	3	1	189	0.0932991	0.0989555	0.49532	0.499167	0.499003
24	3	1	285	0.0768944	0.0804259	0.508312	0.499841	0.498602
24	3	1	381	0.0724777	0.0849029	0.499666	0.50449	0.49678
24	3	1	477	0.0902284	0.107639	0.488001	0.502333	0.488787
24	3	1	573	0.0895492	0.0869464	0.497323	0.503372	0.492451
24	3	1	669	0.0847223	0.0886023	0.490426	0.498605	0.49026
24	3	1	765	0.085868	0.0873063	0.501405	0.510008	0.492257
24	3	1	861	0.0848167	0.0877147	0.490908	0.513035	0.489311
24	3	1	957	0.0857095	0.095829	0.484938	0.525243	0.481119
24	3	1	1053	0.0754936	0.082487	0.475572	0.526792	0.47878
24	3	1	1149	0.0998228	0.100594	0.486142	0.530864	0.480856
24	3	1	1245	0.0792838	0.0861137	0.462605	0.518564	0.47154
24	3	1	1341	0.0996493	0.103067	0.478403	0.524993	0.475815
24	3	1	1437	0.0871702	0.0734899	0.484305	0.530956	0.476771
24	3	1	1533	0.086951	0.0915234	0.482747	0.535001	0.481068
24	3	1	1629	0.0762695	0.0898827	0.485803	0.545156	0.484332
24	3	1	1725	0.0865289	0.0760279	0.487293	0.548288	0.479972
24	3	1	1821	0.0814504	0.085968	0.486925	0.553374	0.480839
24	3	1	1917	0.0610697	0.0830946	0.484301	0.543189	0.482802
24	3	1	2013	0.07856	0.0838536	0.489449	0.563365	0.48646
24	3	1	2109	0.0982542	0.0989949	0.477134	0.5625	0.476892
24	3	1	2205	0.088604	0.0893873	0.486964	0.552506	0.486772
24	3	1	2301	0.0952186	0.0902019	0.494733	0.544796	0.491825
24	3	1	2397	0.0856547	0.0792418	0.468968	0.533252	0.489814
24	3	1	2493	0.0892647	0.08816	0.479852	0.539133	0.477546
24	3	1	2589	0.0944052	0.0985116	0.4847	0.547123	0.482682
24	3	1	2685	0.0864361	0.0997062	0.469758	0.542871	0.472386
24	3	1	2781	0.0846366	0.099691	0.475321	0.538089	0.47426
24	3	1	2877	0.0841181	0.0867558	0.482186	0.531626	0.480662
24	3	1	2973	0.078589	0.0895141	0.483419	0.534406	0.478915
24	3	1	3069	0.0852676	0.0892771	0.483761	0.531363	0.485892
24	3	1	3165	0.0812978	0.0821323	0.459639	0.534247	0.470007
24	3	1	3261	0.071299	0.108639	0.47877	0.527769	0.471918
24	3	1	3357	0.0878713	0.0838277	0.493389	0.530529	0.487756
24	3	1	3453	0.0856049	0.0775926	0.47861	0.537285	0.487351
24	3	1	3549	0.0928232	0.0941773	0.480066	0.529957	0.484102
24	3	1	3645	0.0955833	0.0984168	0.480117	0.536407	0.47692
24	3	1	3741	0.0706595	0.0706317	0.472782	0.53586	0.47889
24	3	1	3837	0.0851649	0.0929152	0.472768	0.541513	0.479593
24	3	1	3933	0.0819174	0.100216	0.477269	0.546586	0.481032
24	3	1	4029	0.0990303	0.093886	0.485434	0.561964	0.490062
24	3	1	4125	0.0900036	0.0898408	0.476816	0.555641	0.475412
24	3	1	4221	0.0682155	0.0836007	0.470386	0.554627	0.478991
24	3	1	4317	0.0891066	0.0948048	0.469949	0.546708	0.478535
24	3	1	4413	0.0852325	0.0878084	0.476341	0.549098	0.484049
24	3	1	4509	0.0860537	0.0935297	0.474994	0.544767	0.478096
24	3	1	4605	0.0867017	0.0782064	0.474331	0.563503	0.473638
24	3	1	4701	0.0883881	0.11594	0.489799	0.560635	0.48214
24	3	1	4797	0.077832	0.096718	0.470392	0.540326	0.48252
24	3	1	4893	0.0896243	0.0972816	0.483075	0.554377	0.487178
24	3	1	4989	0.0830164	0.0977085	0.494409	0.560308	0.496279
24	3	1	5085	0.0769782	0.0866674	0.489702	0.571156	0.489334
24	3	1	5181	0.103578	0.102404	0.483934	0.583523	0.48472
24	3	1	5277	0.0802852	0.0939704	0.486727	0.55761	0.484006
24	3	1	5373	0.0841819	0.0872552	0.479366	0.544386	0.488579
24	3	1	5469	0.0833628	0.081081	0.492532	0.55277	0.486096
24	3	1	5565	0.0882223	0.0933249	0.48735	0.543479	0.491629
24	3	1	5661	0.0787482	0.0968152	0.485763	0.561486	0.48545
24	3	1	5757	0.0826622	0.0981064	0.481427	0.580594	0.485958
24	3	1	5853	0.0768388	0.0865041	0.478051	0.575271	0.480124
24	3	1	5949	0.0956326	0.106031	0.466892	0.592917	0.477294
24	3	1	6045	0.0831384	0.0939192	0.496902	0.575342	0.495848
24	3	1	6141	0.0770341	0.10164	0.483128	0.583855	0.488354
24	3	1	6237	0.0889962	0.0988908	0.491271	0.595448	0.495034
24	3	1	6333	0.0905405	0.0804967	0.493261	0.592964	0.48659
24	3	1	6429	0.0960627	0.0890511	0.49293	0.560941	0.483788
24	3	1	6525	0.0934973	0.0941184	0.487642	0.559446	0.491353
24	3	1	6621	0.0809835	0.0907248	0.486865	0.562569	0.485146
24	3	1	6717	0.0661512	0.0942315	0.481299	0.552094	0.482075
24	3	1	6813	0.07632	0.0905723	0.478399	0.53758	0.479075
24	3	1	6909	0.0811908	0.0876945	0.491635	0.535905	0.492
24	3	1	7005	0.0942975	0.0959455	0.484033	0.525347	0.492662
24	3	1	7101	0.0898708	0.0811873	0.496599	0.526172	0.497158
24	3	1	7197	0.0842385	0.0926974	0.48131	0.530336	0.478483
24	3	1	7293	0.0796448	0.0854708	0.479599	0.516025	0.484341
24	3	1	7389	0.0748496	0.0991302	0.473629	0.513827	0.480876
24	3	1	7485	0.0792057	0.0800032	0.492965	0.522124	0.485112
24	3	1	7581	0.070384	0.104924	0.478803	0.520107	0.48518
24	3	1	7677	0.0836685	0.0843386	0.480596	0.524383	0.477952
24	3	1	7773	0.0839081	0.0903798	0.492961	0.516208	0.487385
24	3	1	7869	0.0712855	0.0941615	0.476283	0.504183	0.480597
24	3	1	7965	0.0884098	0.0991325	0.485479	0.498398	0.482223
24	3	1	8061	0.0768194	0.0844186	0.48545	0.513983	0.483154
24	3	1	8157	0.0817781	0.0771658	0.484737	0.524826	0.489583
24	3	1	8253	0.0941079	0.104248	0.492127	0.518622	0.492767
24	3	1	8349	0.0976701	0.0947974	0.49036	0.514588	0.490678
24	3	1	8445	0.0873032	0.106155	0.477701	0.502412	0.484731
24	3	1	8541	0.0822666	0.0988939	0.498669	0.492046	0.491572
24	3	1	8637	0.0870832	0.0783292	0.485327	0.49542	0.485523
24	3	1	8733	0.0725707	0.0913074	0.471189	0.520413	0.479523
24	3	1	8829	0.0951715	0.0796463	0.482605	0.489442	0.481839
24	3	1	8925	0.0705727	0.0894177	0.483219	0.479553	0.486611
24	3	1	9021	0.0829988	0.0836537	0.480118	0.486265	0.479807
24	3	1	9117	0.0834718	0.0890208	0.486915	0.499711	0.487651
24	3	1	9213	0.0742631	0.09372	0.483562	0.500655	0.485042
24	3	1	9309	0.0907983	0.0957699	0.483871	0.50426	0.486491
24	3	1	9405	0.0865531	0.0821877	0.487709	0.49971	0.493955
24	3	1	9501	0.08651	0.0773496	0.483482	0.5299	0.480481
24	3	1	9597	0.0862664	0.081813	0.485219	0.532197	0.498772
24	3	1	9693	0.0836806	0.0905858	0.489409	0.541211	0.483659
24	3	1	9789	0.0750353	0.10552	0.477308	0.533833	0.483805
24	3	1	9885	0.0718657	0.0855135	0.487512	0.53442	0.489407
24	3	1	9981	0.0922554	0.0807187	0.490138	0.51438	0.496931
24	3	1	93	0.0874027	0.0922788	0.503719	0.500359	0.499289
24	3	1	189	0.0852376	0.0853817	0.50867	0.496094	0.499389
24	3	1	285	0.0874326	0.0912814	0.48427	0.497444	0.495845
24	3	1	381	0.0859206	0.0886833	0.496835	0.496965	0.497129
24	3	1	477	0.0870007	0.0854267	0.498998	0.495235	0.49612
24	3	1	573	0.072401	0.096711	0.492355	0.487354	0.489836
24	3	1	669	0.0874789	0.0927778	0.488101	0.483169	0.48979
24	3	1	765	0.0774375	0.0937948	0.491285	0.484171	0.486127
24	3	1	861	0.082673	0.0850512	0.484079	0.48139	0.48533
24	3	1	957	0.0787306	0.0874626	0.486548	0.472749	0.485279
24	3	1	1053	0.0870308	0.079577	0.487148	0.473019	0.485479
24	3	1	1149	0.0892661	0.0888928	0.497527	0.464035	0.493196
24	3	1	1245	0.0821742	0.0799431	0.490142	0.467052	0.492937
24	3	1	1341	0.0918581	0.0987356	0.483953	0.463572	0.485801
24	3	1	1437	0.0839664	0.0814675	0.482924	0.463865	0.475582
24	3	1	1533	0.0669362	0.0682194	0.476377	0.456763	0.478548
24	3	1	1629	0.0781545	0.0972308	0.494779	0.459111	0.488414
24	3	1	1725	0.0878277	0.0982489	0.500919	0.450717	0.501081
24	3	1	1821	0.102128	0.0783768	0.499875	0.454712	0.491792
24	3	1	1917	0.07684	0.0895839	0.480407	0.46028	0.480294
24	3	1	2013	0.083392	0.0915392	0.476575	0.444936	0.476449
24	3	1	2109	0.0903915	0.133172	0.475418	0.45512	0.477633
24	3	1	2205	0.0722976	0.094405	0.481392	0.439695	0.484661
24	3	1	2301	0.0714879	0.100059	0.482698	0.454238	0.484039
24	3	1	2397	0.100286	0.0910159	0.480464	0.444738	0.47815
24	3	1	2493	0.0786639	0.0914801	0.485828	0.454563	0.485384
24	3	1	2589	0.0808809	0.0967906	0.488599	0.44157	0.49282
24	3	1	2685	0.083344	0.0936581	0.47454	0.453063	0.475087
24	3	1	2781	0.0824647	0.0841131	0.473097	0.457278	0.476345
24	3	1	2877	0.0913474	0.0838094	0.470555	0.445154	0.472061
24	3	1	2973	0.0845185	0.101386	0.492091	0.436686	0.482601
24	3	1	3069	0.0747626	0.0824349	0.48925	0.435741	0.484104
24	3	1	3165	0.0789757	0.0785652	0.48026	0.426982	0.475501
24	3	1	3261	0.0948789	0.087999	0.481272	0.425579	0.482548
24	3	1	3357	0.0856759	0.0877622	0.489542	0.436209	0.479132
24	3	1	3453	0.0947052	0.0866694	0.481238	0.451571	0.484072
24	3	1	3549	0.0845668	0.0797068	0.48913	0.442775	0.490309
24	3	1	3645	0.0947675	0.0863379	0.481147	0.438941	0.479854
24	3	1	3741	0.0686523	0.0934987	0.482919	0.446824	0.481556
24	3	1	3837	0.0938381	0.104419	0.471739	0.44947	0.486747
24	3	1	3933	0.078821	0.0899569	0.475766	0.440685	0.476208
24	3	1	4029	0.0963619	0.0793232	0.487869	0.449163	0.493415
24	3	1	4125	0.11175	0.0998779	0.481105	0.465735	0.482491
24	3	1	4221	0.0778927	0.0898349	0.480368	0.475111	0.48466
24	3	1	4317	0.0867053	0.109292	0.480698	0.48137	0.480641
24	3	1	4413	0.088189	0.0868041	0.47746	0.489781	0.47348
24	3	1	4509	0.0737575	0.0797715	0.482252	0.48801	0.48004
24	3	1	4605	0.090434	0.0793578	0.496801	0.478286	0.495571
24	3	1	4701	0.0730792	0.101703	0.488001	0.472176	0.487666
24	3	1	4797	0.0745177	0.0894311	0.476505	0.471762	0.478977
24	3	1	4893	0.0765803	0.0865994	0.483636	0.457308	0.479769
24	3	1	4989	0.0961642	0.0873858	0.483309	0.462583	0.481101
24	3	1	5085	0.0676878	0.0932773	0.480387	0.461563	0.480502
24	3	1	5181	0.0659433	0.0873901	0.476214	0.481852	0.48187
24	3	1	5277	0.0777523	0.106532	0.481627	0.465587	0.477936
24	3	1	5373	0.0760743	0.0860561	0.482143	0.454339	0.48063
24	3	1	5469	0.0966939	0.0860023	0.476769	0.454504	0.475805
24	3	1	5565	0.0966735	0.0983587	0.487065	0.465809	0.480966
24	3	1	5661	0.0834798	0.0904153	0.477488	0.49671	0.478649
24	3	1	5757	0.0867304	0.0900015	0.476261	0.488754	0.47847
24	3	1	5853	0.0799007	0.0945703	0.481817	0.470552	0.484807
24	3	1	5949	0.0864787	0.0873021	0.4778	0.464507	0.47965
24	3	1	6045	0.10858	0.102542	0.491814	0.466959	0.49371
24	3	1	6141	0.0835627	0.0924279	0.490479	0.468035	0.48461
24	3	1	6237	0.0874474	0.101315	0.481627	0.480328	0.485806
24	3	1	6333	0.088811	0.0719333	0.482759	0.462074	0.488894
24	3	1	6429	0.0765503	0.095195	0.48502	0.451084	0.48061
24	3	1	6525	0.0797868	0.0847758	0.484191	0.451326	0.484434
24	3	1	6621	0.0939343	0.0828981	0.485547	0.450028	0.490555
24	3	1	6717	0.090071	0.0886782	0.494007	0.448667	0.495436
24	3	1	6813	0.0862289	0.103161	0.48841	0.459636	0.491419
24	3	1	6909	0.0899201	0.0948312	0.490148	0.464794	0.492179
24	3	1	7005	0.0878044	0.0865757	0.481846	0.449457	0.49037
24	3	1	7101	0.0875972	0.0938602	0.482861	0.448002	0.48821
24	3	1	7197	0.092313	0.103069	0.482907	0.431531	0.489568
24	3	1	7293	0.0807418	0.086917	0.49427	0.423748	0.488719
24	3	1	7389	0.0831611	0.106282	0.476847	0.443522	0.482469
24	3	1	7485	0.092024	0.0831578	0.479192	0.45248	0.471545
24	3	1	7581	0.073692	0.0907748	0.478261	0.47084	0.484677
24	3	1	7677	0.0944972	0.0976811	0.483268	0.472531	0.486217
24	3	1	7773	0.0728856	0.0788258	0.482526	0.482547	0.48216
24	3	1	7869	0.0995542	0.0806939	0.471236	0.484285	0.477165
24	3	1	7965	0.0789246	0.0861661	0.486013	0.489845	0.489956
24	3	1	8061	0.0934013	0.0889075	0.478531	0.493243	0.483795
24	3	1	8157	0.0896097	0.0870496	0.487526	0.479766	0.49498
24	3	1	8253	0.0782686	0.079488	0.476179	0.466921	0.477845
24	3	1	8349	0.0874486	0.0797843	0.481472	0.470691	0.48245
24	3	1	8445	0.0839542	0.0844416	0.484647	0.455824	0.483881
24	3	1	8541	0.0762828	0.0958033	0.475751	0.457125	0.481259
24	3	1	8637	0.0874768	0.0944898	0.489486	0.448369	0.486944
24	3	1	8733	0.0876816	0.0997707	0.486869	0.447888	0.487097
24	3	1	8829	0.0816168	0.0967907	0.487167	0.439462	0.494018
24	3	1	8925	0.0751018	0.0931581	0.483067	0.421105	0.475703
24	3	1	9021	0.0755619	0.10337	0.473978	0.433065	0.478455
24	3	1	9117	0.0957004	0.099861	0.476214	0.42934	0.481222
24	3	1	9213	0.0809102	0.102042	0.481157	0.418979	0.479513
24	3	1	9309	0.0829659	0.0865296	0.49447	0.414228	0.492011
24	3	1	9405	0.088202	0.0991992	0.488281	0.422328	0.487698
24	3	1	9501	0.0835374	0.0754644	0.502515	0.436078	0.500801
24	3	1	9597	0.0856897	0.0869038	0.480125	0.436521	0.472782
24	3	1	9693	0.0862808	0.104006	0.482669	0.435881	0.482612
24	3	1	9789	0.0973956	0.0837737	0.494747	0.398995	0.48965
24	3	1	9885	0.0833959	0.0922699	0.497095	0.36527	0.491319
24	3	1	9981	0.0816561	0.0964736	0.490123	0.357299	0.486859
24	3	1	93	0.0843641	0.0893044	0.494009	0.500614	0.499245
24	3	1	189	0.0919552	0.0798764	0.506064	0.50054	0.500278
24	3	1	285	0.0892768	0.102993	0.499078	0.495707	0.498229
24	3	1	381	0.0746761	0.0862466	0.500294	0.494291	0.491676
24	3	1	477	0.0768116	0.0830635	0.491241	0.497395	0.492613
24	3	1	573	0.0873387	0.0925553	0.493606	0.49258	0.492379
24	3	1	669	0.0905322	0.0878957	0.491613	0.495027	0.495638
24	3	1	765	0.0772208	0.088003	0.483252	0.487925	0.485108
24	3	1	861	0.110988	0.085407	0.489757	0.487778	0.484517
24	3	1	957	0.0801994	0.101974	0.476587	0.490405	0.478041
24	3	1	1053	0.0965796	0.0935151	0.464721	0.489806	0.470977
24	3	1	1149	0.0814549	0.079417	0.494597	0.476794	0.487602
24	3	1	1245	0.0805974	0.081974	0.489339	0.47276	0.488879
24	3	1	1341	0.0844681	0.0962091	0.474604	0.481511	0.484204
24	3	1	1437	0.0924563	0.101053	0.49026	0.478951	0.484781
24	3	1	1533	0.0878747	0.0874194	0.48131	0.498807	0.47554
24	3	1	1629	0.0781675	0.0900699	0.485823	0.492644	0.479244
24	3	1	1725	0.0766868	0.0894004	0.470673	0.481812	0.475774
24	3	1	1821	0.0995494	0.101442	0.478215	0.4907	0.479743
24	3	1	1917	0.0782533	0.0900836	0.487142	0.486636	0.483412
24	3	1	2013	0.0860476	0.0936567	0.493052	0.500668	0.486557
24	3	1	2109	0.0852501	0.0680155	0.487035	0.495419	0.485893
24	3	1	2205	0.0727467	0.0886181	0.490929	0.483296	0.484314
24	3	1	2301	0.0817518	0.0852524	0.490123	0.487628	0.491068
24	3	1	2397	0.0738709	0.0819195	0.496855	0.483269	0.489705
24	3	1	2493	0.0711838	0.0947675	0.486889	0.488471	0.486176
24	3	1	2589	0.090853	0.0965573	0.493697	0.48693	0.489752
24	3	1	2685	0.0934591	0.0829081	0.487471	0.487865	0.483439
24	3	1	2781	0.0687644	0.100378	0.480657	0.488113	0.484721
24	3	1	2877	0.0886945	0.0857568	0.489964	0.488796	0.484692
24	3	1	2973	0.0856003	0.0853846	0.48073	0.497417	0.477537
24	3	1	3069	0.0754672	0.0919762	0.474939	0.489821	0.476362
24	3	1	3165	0.0640745	0.11459	0.472857	0.489429	0.477608
24	3	1	3261	0.0762363	0.0865158	0.479273	0.491257	0.487724
24	3	1	3357	0.0756464	0.0853395	0.491523	0.490834	0.490223
24	3	1	3453	0.0773873	0.0988783	0.476916	0.493775	0.482663
24	3	1	3549	0.069798	0.0988951	0.485073	0.484457	0.482088
24	3	1	3645	0.0729941	0.0966231	0.476526	0.500298	0.478165
24	3	1	3741	0.086029	0.0821947	0.488987	0.49517	0.488433
24	3	1	3837	0.0859122	0.0944978	0.472343	0.499834	0.475678
24	3	1	3933	0.0771316	0.0841165	0.481908	0.502723	0.489623
24	3	1	4029	0.0879463	0.0925203	0.496537	0.50404	0.488287
24	3	1	4125	0.105967	0.10093	0.496429	0.512688	0.491863
24	3	1	4221	0.0659772	0.0843887	0.485047	0.504989	0.48436
24	3	1	4317	0.0783706	0.104637	0.478135	0.50844	0.48088
24	3	1	4413	0.0785894	0.0875652	0.48078	0.484461	0.482472
24	3	1	4509	0.099381	0.0939354	0.475095	0.467529	0.473452
24	3	1	4605	0.0800215	0.0790729	0.484588	0.468661	0.486718
24	3	1	4701	0.0946924	0.0850369	0.494942	0.477901	0.490225
24	3	1	4797	0.0757187	0.0852661	0.48896	0.488618	0.48266
24	3	1	4893	0.0962904	0.0874079	0.48203	0.485444	0.492412
24	3	1	4989	0.092472	0.0957609	0.481673	0.485893	0.488122
24	3	1	5085	0.0949103	0.0833244	0.483095	0.481636	0.48663
24	3	1	5181	0.0811916	0.0966531	0.48914	0.479608	0.483242
24	3	1	5277	0.0742395	0.0867664	0.47474	0.480473	0.479756
24	3	1	5373	0.0900637	0.0907931	0.481373	0.471543	0.487529
24	3	1	5469	0.0973109	0.0891058	0.473777	0.469352	0.488613
24	3	1	5565	0.0794011	0.103994	0.485826	0.459088	0.487245
24	3	1	5661	0.0799863	0.0954969	0.493904	0.446579	0.478611
24	3	1	5757	0.0878623	0.102709	0.486894	0.456878	0.48554
24	3	1	5853	0.0802991	0.097124	0.479961	0.438546	0.48734
24	3	1	5949	0.0752093	0.0917983	0.500671	0.432087	0.495423
24	3	1	6045	0.0644357	0.0889802	0.480072	0.444243	0.477764
24	3	1	6141	0.0732513	0.0929629	0.474296	0.418847	0.483152
24	3	1	6237	0.0847623	0.082085	0.476527	0.447361	0.482175
24	3	1	6333	0.0926901	0.0786199	0.493356	0.453193	0.484358
24	3	1	6429	0.0922146	0.095097	0.493781	0.4436	0.491283
24	3	1	6525	0.101817	0.0785462	0.484818	0.425654	0.480948
24	3	1	6621	0.0831335	0.0814929	0.492087	0.422473	0.485527
24	3	1	6717	0.0850428	0.091022	0.482061	0.410764	0.482686
24	3	1	6813	0.0779881	0.11199	0.484431	0.413834	0.480034
24	3	1	6909	0.0864789	0.0922748	0.499002	0.402927	0.498009
24	3	1	7005	0.0791465	0.0740133	0.486926	0.417065	0.492756
24	3	1	7101	0.0895455	0.0936089	0.481572	0.414476	0.485084
24	3	1	7197	0.0726463	0.0776752	0.480548	0.429715	0.480551
24	3	1	7293	0.0810046	0.0968689	0.480447	0.389819	0.482124
24	3	1	7389	0.0888783	0.0914009	0.491813	0.378728	0.500866
24	3	1	7485	0.0855123	0.089422	0.474816	0.391621	0.47691
24	3	1	7581	0.0884486	0.0960164	0.484595	0.400356	0.492399
24	3	1	7677	0.0964748	0.0815277	0.485443	0.396415	0.481506
24	3	1	7773	0.0717891	0.0874974	0.479332	0.405474	0.485741
24	3	1	7869	0.0836602	0.0880169	0.476824	0.403863	0.481599
24	3	1	7965	0.0776441	0.0853633	0.49219	0.400785	0.490351
24	3	1	8061	0.0823986	0.0801381	0.475842	0.413773	0.475684
24	3	1	8157	0.0831371	0.0776362	0.495995	0.41779	0.493557
24	3	1	8253	0.080223	0.0971635	0.483845	0.424564	0.489402
24	3	1	8349	0.0830196	0.104564	0.481409	0.418902	0.487698
24	3	1	8445	0.0715829	0.0894829	0.480775	0.415428	0.483411
24	3	1	8541	0.0790998	0.0981772	0.494219	0.420124	0.496956
24	3	1	8637	0.0969476	0.0810135	0.479657	0.41364	0.483142
24	3	1	8733	0.0845299	0.0827093	0.481226	0.401537	0.483588
24	3	1	8829	0.0777452	0.0822416	0.485356	0.399315	0.483694
24	3	1	8925	0.0767056	0.0667052	0.482643	0.38961	0.488477
24	3	1	9021	0.0834184	0.0808098	0.484219	0.415116	0.491498
24	3	1	9117	0.0992765	0.0875293	0.482375	0.397221	0.482954
24	3	1	9213	0.0939926	0.0884479	0.491541	0.40783	0.491517
24	3	1	9309	0.0893741	0.0775624	0.474467	0.400494	0.479706
24	3	1	9405	0.0853629	0.0795736	0.48596	0.408402	0.48614
24	3	1	9501	0.0837149	0.080543	0.491011	0.391678	0.483472
24	3	1	9597	0.0852413	0.0968853	0.487603	0.396909	0.48585
24	3	1	9693	0.0894495	0.0719415	0.476949	0.426016	0.479109
24	3	1	9789	0.0901874	0.0915372	0.486863	0.404251	0.487179
24	3	1	9885	0.0823001	0.0877919	0.490381	0.395501	0.493183
24	3	1	9981	0.0741304	0.0943711	0.484181	0.415216	0.482504
3	3	1	93	0.603521	0.476426	0.5089	0.500466	0.502548
3	3	1	189	0.674021	0.67245	0.472741	0.500791	0.490421
3	3	1	285	0.687767	0.677234	0.466221	0.505014	0.48505
3	3	1	381	0.641951	0.646607	0.445967	0.507266	0.458503
3	3	1	477	0.573995	0.715168	0.465152	0.499413	0.456662
3	3	1	573	0.62948	0.673796	0.432475	0.491186	0.419495
3	3	1	669	0.694301	0.820956	0.449925	0.456269	0.418012
3	3	1	765	0.605748	0.663399	0.413953	0.471313	0.406432
3	3	1	861	0.546042	0.6131	0.414044	0.480422	0.391731
3	3	1	957	0.631333	0.602545	0.381832	0.477903	0.392072
3	3	1	1053	0.571583	0.822751	0.388762	0.476339	0.395366
3	3	1	1149	0.605287	0.800603	0.416272	0.48274	0.419481
3	3	1	1245	0.565475	0.759359	0.413876	0.4875	0.409407
3	3	1	1341	0.59882	0.770779	0.376126	0.467509	0.39522
3	3	1	1437	0.547989	0.763963	0.422931	0.463644	0.423164
3	3	1	1533	0.640416	0.815768	0.39486	0.447037	0.393659
3	3	1	1629	0.667636	0.839518	0.410835	0.400647	0.419167
3	3	1	1725	0.593009	0.714387	0.388889	0.417755	0.412952
3	3	1	1821	0.679488	0.657573	0.39451	0.397814	0.385983
3	3	1	1917	0.601249	0.800026	0.396615	0.384512	0.404221
3	3	1	2013	0.651038	0.588664	0.447988	0.411966	0.441388
3	3	1	2109	0.609951	0.749072	0.41685	0.412164	0.39936
3	3	1	2205	0.62806	0.651571	0.410436	0.425545	0.400306
3	3	1	2301	0.591702	0.775364	0.374804	0.39624	0.395775
3	3	1	2397	0.607106	0.726829	0.40048	0.420508	0.412342
3	3	1	2493	0.611419	0.676953	0.424821	0.429912	0.422513
3	3	1	2589	0.75512	0.758468	0.411678	0.440902	0.422368
3	3	1	2685	0.556932	0.733362	0.384557	0.450547	0.402247
3	3	1	2781	0.617352	0.741536	0.39206	0.465936	0.425628
3	3	1	2877	0.66405	0.760163	0.418623	0.470335	0.422652
3	3	1	2973	0.638803	0.717413	0.376643	0.487034	0.389118
3	3	1	3069	0.593597	0.756115	0.39984	0.497048	0.394496
3	3	1	3165	0.626141	0.705985	0.422578	0.496075	0.402691
3	3	1	3261	0.561282	0.85033	0.382995	0.509483	0.397722
3	3	1	3357	0.646069	0.758597	0.371703	0.53	0.384165
3	3	1	3453	0.63788	0.847014	0.405933	0.553315	0.405224
3	3	1	3549	0.638162	0.710502	0.390882	0.530157	0.388496
3	3	1	3645	0.65675	0.649673	0.400626	0.549176	0.40142
3	3	1	3741	0.621465	0.795124	0.44086	0.529154	0.423143
3	3	1	3837	0.709069	0.847046	0.439569	0.518301	0.424046
3	3	1	3933	0.579751	0.691156	0.389431	0.531827	0.403378
3	3	1	4029	0.614559	0.706709	0.399378	0.543398	0.411352
3	3	1	4125	0.615921	0.788771	0.391975	0.548488	0.408434
3	3	1	4221	0.538175	0.787672	0.368006	0.530136	0.383577
3	3	1	4317	0.622487	0.592588	0.406202	0.524726	0.401442
3	3	1	4413	0.502811	0.764498	0.40514	0.512457	0.389931
3	3	1	4509	0.50517	0.803585	0.389423	0.486345	0.380138
3	3	1	4605	0.60882	0.815707	0.378505	0.50431	0.400414
3	3	1	4701	0.62071	0.899382	0.415873	0.520361	0.406572
3	3	1	4797	0.638058	0.776703	0.385965	0.510701	0.396305
3	3	1	4893	0.657352	0.7567	0.408072	0.522766	0.415324
3	3	1	4989	0.583681	0.780939	0.363278	0.534053	0.384507
3	3	1	5085	0.709241	0.832011	0.415079	0.520101	0.401923
3	3	1	5181	0.640796	0.635719	0.401053	0.525939	0.405562
3	3	1	5277	0.725843	0.759772	0.392157	0.544694	0.395
3	3	1	5373	0.607264	0.845467	0.378931	0.60332	0.380649
3	3	1	5469	0.612676	0.796122	0.391667	0.599141	0.39012
3	3	1	5565	0.524932	0.792345	0.370458	0.5503	0.382212
3	3	1	5661	0.565644	0.819742	0.413609	0.490017	0.410864
3	3	1	5757	0.642874	0.792008	0.431783	0.526342	0.401722
3	3	1	5853	0.583846	0.700912	0.399393	0.491837	0.387884
3	3	1	5949	0.659281	0.812598	0.376634	0.460532	0.39565
3	3	1	6045	0.683754	0.753383	0.390542	0.48365	0.401507
3	3	1	6141	0.61824	0.741026	0.384075	0.481273	0.391933
3	3	1	6237	0.540909	0.83285	0.379176	0.488577	0.386071
3	3	1	6333	0.606154	0.884157	0.370456	0.500875	0.379759
3	3	1	6429	0.624208	0.722991	0.420323	0.47227	0.422968
3	3	1	6525	0.611053	0.713869	0.416866	0.471654	0.411985
3	3	1	6621	0.62833	0.609693	0.400813	0.493617	0.419367
3	3	1	6717	0.650441	0.672308	0.383792	0.516233	0.387024
3	3	1	6813	0.693784	0.765772	0.431061	0.523965	0.422845
3	3	1	6909	0.523676	0.79066	0.387407	0.545447	0.396708
3	3	1	7005	0.578865	0.627005	0.421911	0.531922	0.413947
3	3	1	7101	0.592776	0.792928	0.35356	0.545799	0.382717
3	3	1	7197	0.666197	0.658188	0.400803	0.554264	0.351744
3	3	1	7293	0.502876	0.737267	0.386541	0.540057	0.378502
3	3	1	7389	0.568007	0.869606	0.374523	0.532194	0.370323
3	3	1	7485	0.587821	0.767843	0.40109	0.547338	0.379691
3	3	1	7581	0.613742	0.834202	0.375375	0.543569	0.369408
3	3	1	7677	0.661873	0.777333	0.383061	0.529981	0.385333
3	3	1	7773	0.652193	0.715338	0.406577	0.538926	0.406761
3	3	1	7869	0.713771	0.750142	0.421723	0.504359	0.415603
3	3	1	7965	0.530003	0.77873	0.418641	0.505139	0.40785
3	3	1	8061	0.606682	0.693831	0.443404	0.507013	0.416865
3	3	1	8157	0.602667	0.871358	0.389683	0.496667	0.378718
3	3	1	8253	0.561943	0.756649	0.382862	0.475	0.38756
3	3	1	8349	0.626188	0.718546	0.396787	0.466304	0.396684
3	3	1	8445	0.649953	0.725436	0.40613	0.476754	0.395833
3	3	1	8541	0.573047	0.826877	0.391924	0.499049	0.379688
3	3	1	8637	0.632034	0.78963	0.423896	0.443123	0.39858
3	3	1	8733	0.692866	0.753445	0.429005	0.455498	0.417488
3	3	1	8829	0.629804	0.782592	0.413522	0.42346	0.4125
3	3	1	8925	0.587713	0.902089	0.409611	0.428694	0.419702
3	3	1	9021	0.804094	0.711243	0.43801	0.42508	0.41761
3	3	1	9117	0.614245	0.836389	0.374523	0.418421	0.392022
3	3	1	9213	0.590922	0.724099	0.400468	0.392279	0.409413
3	3	1	9309	0.556769	0.621455	0.412481	0.399561	0.40204
3	3	1	9405	0.58437	0.771411	0.353583	0.408836	0.372898
3	3	1	9501	0.62726	0.632516	0.42619	0.407509	0.417772
3	3	1	9597	0.659629	0.660443	0.408019	0.418441	0.421149
3	3	1	9693	0.654609	0.809161	0.397314	0.39939	0.429024
3	3	1	9789	0.625714	0.707969	0.407759	0.374332	0.406297
3	3	1	9885	0.583605	0.83391	0.403788	0.39331	0.416571
3	3	1	9981	0.531106	0.782091	0.368619	0.359375	0.404113
24	3	1	93	0.0852915	0.0900201	0.49954	0.501446	0.500868
24	3	1	189	0.0851442	0.0963575	0.500718	0.499748	0.499663
24	3	1	285	0.0812379	0.0891893	0.496812	0.498358	0.495481
24	3	1	381	0.0806834	0.101279	0.494648	0.500636	0.497371
24	3	1	477	0.091138	0.0839928	0.496542	0.497995	0.49419
24	3	1	573	0.0836696	0.100485	0.488463	0.49928	0.491874
24	3	1	669	0.0934529	0.0754401	0.497254	0.500542	0.497791
24	3	1	765	0.0986821	0.0846202	0.499709	0.503825	0.498496
24	3	1	861	0.104033	0.089696	0.48763	0.504747	0.488206
24	3	1	957	0.0838769	0.0966876	0.489449	0.504474	0.493733
24	3	1	1053	0.0925676	0.0937916	0.48348	0.496563	0.489847
24	3	1	1149	0.0976713	0.0853308	0.4854	0.489931	0.488519
24	3	1	1245	0.0905356	0.0972601	0.483657	0.484705	0.486633
24	3	1	1341	0.0915736	0.0863444	0.480407	0.47951	0.48431
24	3	1	1437	0.0771587	0.0959931	0.487054	0.47634	0.483263
24	3	1	1533	0.0854052	0.0924712	0.488621	0.488987	0.484417
24	3	1	1629	0.074066	0.105535	0.481636	0.496646	0.480834
24	3	1	1725	0.083701	0.0974916	0.475935	0.492112	0.474347
24	3	1	1821	0.0981741	0.0826535	0.487085	0.500721	0.48297
24	3	1	1917	0.0993993	0.0709319	0.478879	0.491733	0.474866
24	3	1	2013	0.0999142	0.0729293	0.49464	0.497225	0.487514
24	3	1	2109	0.103316	0.0819077	0.485491	0.510699	0.479351
24	3	1	2205	0.0875933	0.0886624	0.482143	0.520397	0.489775
24	3	1	2301	0.0831258	0.0901532	0.481645	0.501045	0.482581
24	3	1	2397	0.101645	0.104055	0.484019	0.492489	0.478858
24	3	1	2493	0.0797269	0.0932879	0.491997	0.489668	0.481531
24	3	1	2589	0.0933361	0.0905459	0.480934	0.484685	0.483549
24	3	1	2685	0.0814428	0.0942647	0.476535	0.477117	0.484806
24	3	1	2781	0.0824494	0.11112	0.4708	0.475234	0.478758
24	3	1	2877	0.0824479	0.0922415	0.485627	0.478366	0.487928
24	3	1	2973	0.085267	0.0858337	0.478769	0.474217	0.484876
24	3	1	3069	0.0831741	0.100269	0.481771	0.482972	0.485118
24	3	1	3165	0.0763221	0.084022	0.48838	0.480248	0.484029
24	3	1	3261	0.0828766	0.0779633	0.486163	0.486541	0.483454
24	3	1	3357	0.0825907	0.109059	0.480212	0.48363	0.480641
24	3	1	3453	0.0893411	0.0909199	0.479583	0.491106	0.490424
24	3	1	3549	0.0804122	0.0860827	0.486321	0.482386	0.488941
24	3	1	3645	0.0887431	0.100052	0.480603	0.489713	0.47988
24	3	1	3741	0.0930901	0.0954516	0.481527	0.491706	0.486986
24	3	1	3837	0.0976189	0.0892591	0.492725	0.513812	0.488319
24	3	1	3933	0.0796189	0.0911493	0.477625	0.498867	0.483365
24	3	1	4029	0.0793818	0.094943	0.48243	0.512125	0.478323
24	3	1	4125	0.0736582	0.0937053	0.480828	0.507128	0.487798
24	3	1	4221	0.0840269	0.0998228	0.471358	0.483573	0.48028
24	3	1	4317	0.0813835	0.082743	0.485379	0.497918	0.479262
24	3	1	4413	0.0840086	0.0944646	0.468652	0.493985	0.47117
24	3	1	4509	0.0779003	0.0920526	0.479984	0.502496	0.482008
24	3	1	4605	0.0768844	0.0963802	0.477418	0.479967	0.481488
24	3	1	4701	0.0712688	0.0904108	0.489335	0.481449	0.492877
24	3	1	4797	0.0715403	0.0900604	0.472242	0.488092	0.479392
24	3	1	4893	0.0811766	0.0875234	0.487319	0.486948	0.485998
24	3	1	4989	0.0758587	0.0872759	0.483042	0.478106	0.480911
24	3	1	5085	0.0835222	0.0955153	0.472863	0.493447	0.472848
24	3	1	5181	0.0803708	0.0759683	0.49135	0.487574	0.497452
24	3	1	5277	0.0828545	0.088519	0.499626	0.484074	0.490893
24	3	1	5373	0.099534	0.093496	0.479478	0.501987	0.477202
24	3	1	5469	0.0824062	0.0960132	0.478009	0.505095	0.486362
24	3	1	5565	0.0811098	0.0992296	0.479146	0.509536	0.47831
24	3	1	5661	0.0752488	0.0781409	0.483546	0.502857	0.485392
24	3	1	5757	0.0816974	0.0811924	0.477653	0.489846	0.482106
24	3	1	5853	0.073815	0.0909127	0.475938	0.486659	0.492967
24	3	1	5949	0.060346	0.0873906	0.502413	0.479096	0.493509
24	3	1	6045	0.0888032	0.0967208	0.490796	0.496115	0.490594
24	3	1	6141	0.0854395	0.0856253	0.493554	0.511796	0.49084
24	3	1	6237	0.0745916	0.104335	0.482073	0.508031	0.484611
24	3	1	6333	0.0808222	0.090419	0.473953	0.524676	0.473195
24	3	1	6429	0.0909037	0.0996863	0.493211	0.513557	0.486211
24	3	1	6525	0.0678268	0.0798263	0.496392	0.510891	0.494046
24	3	1	6621	0.0877922	0.0812479	0.470279	0.519238	0.483528
24	3	1	6717	0.0846888	0.0869514	0.479075	0.521065	0.481386
24	3	1	6813	0.0671937	0.0769762	0.491896	0.521774	0.492751
24	3	1	6909	0.0822619	0.0838954	0.492091	0.506619	0.494913
24	3	1	7005	0.0875569	0.0968071	0.490952	0.519144	0.483396
24	3	1	7101	0.0722775	0.0918081	0.485282	0.515523	0.482068
24	3	1	7197	0.0898655	0.0966317	0.479565	0.536495	0.486854
24	3	1	7293	0.0936895	0.0928515	0.492091	0.545676	0.488747
24	3	1	7389	0.094959	0.110557	0.484653	0.574068	0.488663
24	3	1	7485	0.0957214	0.0906253	0.497155	0.566102	0.489134
24	3	1	7581	0.0794636	0.0864138	0.47982	0.557775	0.485445
24	3	1	7677	0.0983662	0.0981793	0.493439	0.550732	0.496067
24	3	1	7773	0.0891819	0.0753661	0.490568	0.557037	0.486683
24	3	1	7869	0.0759411	0.0906194	0.490793	0.541692	0.490228
24	3	1	7965	0.085314	0.0982871	0.478164	0.540251	0.481905
24	3	1	8061	0.0928097	0.0739065	0.492537	0.547683	0.4875
24	3	1	8157	0.0885123	0.0920392	0.486407	0.566761	0.483764
24	3	1	8253	0.0881592	0.099614	0.484683	0.568855	0.48263
24	3	1	8349	0.0822221	0.0940044	0.492344	0.551412	0.484151
24	3	1	8445	0.0927416	0.0877399	0.494216	0.543057	0.48751
24	3	1	8541	0.095467	0.0929484	0.486286	0.523423	0.493377
24	3	1	8637	0.108146	0.0944336	0.492091	0.516576	0.487882
24	3	1	8733	0.0982145	0.0750431	0.473451	0.528771	0.479383
24	3	1	8829	0.0698917	0.0889609	0.485131	0.558886	0.487081
24	3	1	8925	0.0870041	0.0761782	0.487224	0.577425	0.483177
24	3	1	9021	0.0794176	0.0806551	0.482313	0.577034	0.484633
24	3	1	9117	0.0721924	0.100794	0.47902	0.603623	0.48194
24	3	1	9213	0.0924596	0.094703	0.496732	0.609812	0.489636
24	3	1	9309	0.0842681	0.0887444	0.48141	0.585373	0.474615
24	3	1	9405	0.0815136	0.0777206	0.48366	0.573396	0.482695
24	3	1	9501	0.0852427	0.0911754	0.479015	0.568984	0.477618
24	3	1	9597	0.0828286	0.0983781	0.475545	0.55653	0.476871
24	3	1	9693	0.0702645	0.113932	0.478069	0.572392	0.485172
24	3	1	9789	0.0945388	0.0926984	0.484983	0.57112	0.491366
24	3	1	9885	0.0892759	0.0882211	0.487983	0.56515	0.488192
24	3	1	9981	0.0864852	0.0915732	0.488272	0.560992	0.485066
24	3	1	93	0.0839991	0.0813408	0.495233	0.500042	0.499243
24	3	1	189	0.0764178	0.0937824	0.484782	0.501945	0.49707
24	3	1	285	0.0915163	0.0888517	0.499251	0.502818	0.499225
24	3	1	381	0.0844675	0.0875584	0.506381	0.505283	0.498226
24	3	1	477	0.0873244	0.109237	0.489535	0.505771	0.492073
24	3	1	573	0.0835838	0.0973469	0.480932	0.510667	0.488506
24	3	1	669	0.081507	0.0868171	0.492573	0.508169	0.489373
24	3	1	765	0.0793873	0.0796688	0.486866	0.518092	0.48751
24	3	1	861	0.0714686	0.0635532	0.479881	0.519265	0.486362
24	3	1	957	0.089735	0.0953965	0.479842	0.517831	0.488121
24	3	1	1053	0.0770023	0.0984649	0.484924	0.52232	0.491024
24	3	1	1149	0.0849359	0.0830759	0.491316	0.523567	0.485802
24	3	1	1245	0.0831414	0.106206	0.474533	0.530201	0.482078
24	3	1	1341	0.0721666	0.0878676	0.479325	0.531979	0.48451
24	3	1	1437	0.0841068	0.0937035	0.48232	0.52428	0.480283
24	3	1	1533	0.0879903	0.0731338	0.486284	0.519494	0.485259
24	3	1	1629	0.0807446	0.0833127	0.474615	0.527583	0.471907
24	3	1	1725	0.080687	0.0857367	0.485027	0.516074	0.485295
24	3	1	1821	0.0737368	0.081667	0.493194	0.527452	0.493279
24	3	1	1917	0.0679601	0.0909343	0.487424	0.526705	0.484203
24	3	1	2013	0.0771591	0.0971839	0.482891	0.525042	0.477276
24	3	1	2109	0.0819857	0.0801351	0.478519	0.529107	0.476653
24	3	1	2205	0.0953543	0.0846531	0.470864	0.542017	0.47695
24	3	1	2301	0.0718822	0.0804273	0.486495	0.539155	0.482294
24	3	1	2397	0.0775068	0.080452	0.472209	0.546816	0.476784
24	3	1	2493	0.0772415	0.0875445	0.479041	0.547944	0.472285
24	3	1	2589	0.0831958	0.0974974	0.475528	0.55865	0.476449
24	3	1	2685	0.0880512	0.0886304	0.488292	0.564271	0.488816
24	3	1	2781	0.0845369	0.0798053	0.48914	0.565104	0.485196
24	3	1	2877	0.097018	0.0897048	0.481327	0.57067	0.482488
24	3	1	2973	0.0916914	0.0821979	0.489108	0.574092	0.48238
24	3	1	3069	0.0912994	0.0898371	0.470216	0.571131	0.475497
24	3	1	3165	0.0771367	0.0875879	0.483937	0.552781	0.48518
24	3	1	3261	0.0777846	0.102742	0.467503	0.555765	0.474669
24	3	1	3357	0.0881004	0.0784165	0.491372	0.552591	0.487847
24	3	1	3453	0.0824076	0.0838564	0.478296	0.564716	0.485762
24	3	1	3549	0.0769946	0.106189	0.486688	0.570866	0.487444
24	3	1	3645	0.0920889	0.0918949	0.493959	0.568668	0.4877
24	3	1	3741	0.0933956	0.0812548	0.487236	0.561468	0.490122
24	3	1	3837	0.0889898	0.102927	0.486484	0.573337	0.490657
24	3	1	3933	0.0840909	0.0907122	0.470541	0.573444	0.474813
24	3	1	4029	0.0778253	0.0867742	0.49084	0.587465	0.478951
24	3	1	4125	0.0856054	0.0812555	0.490603	0.587695	0.485753
24	3	1	4221	0.0939141	0.0721554	0.492642	0.609085	0.489109
24	3	1	4317	0.0766042	0.0976244	0.483301	0.605751	0.489621
24	3	1	4413	0.104281	0.0862004	0.498507	0.609919	0.489385
24	3	1	4509	0.079572	0.0774714	0.478851	0.601646	0.479023
24	3	1	4605	0.0765886	0.116162	0.482514	0.601223	0.476914
24	3	1	4701	0.078255	0.0839472	0.483346	0.602096	0.483658
24	3	1	4797	0.0875785	0.0894888	0.477537	0.618033	0.476718
24	3	1	4893	0.0902442	0.0987828	0.483474	0.615337	0.484648
24	3	1	4989	0.0734748	0.10993	0.477289	0.618501	0.48393
24	3	1	5085	0.0788182	0.0880236	0.477153	0.626178	0.485788
24	3	1	5181	0.0939776	0.0826402	0.478339	0.642129	0.478632
24	3	1	5277	0.0838075	0.088803	0.48537	0.631227	0.489369
24	3	1	5373	0.0817664	0.0849052	0.480433	0.64172	0.48371
24	3	1	5469	0.0892509	0.0988082	0.487236	0.64804	0.483789
24	3	1	5565	0.0644699	0.0955056	0.474362	0.659026	0.482326
24	3	1	5661	0.079341	0.0914569	0.488562	0.659433	0.485192
24	3	1	5757	0.0981301	0.0828351	0.49052	0.66726	0.488828
24	3	1	5853	0.0866159	0.0903402	0.484357	0.655019	0.485561
24	3	1	5949	0.0887852	0.0871268	0.476027	0.669704	0.477171
24	3	1	6045	0.0787177	0.0826373	0.497286	0.6672	0.486508
24	3	1	6141	0.0766327	0.09412	0.484989	0.656885	0.48295
24	3	1	6237	0.0870393	0.0916088	0.487633	0.638708	0.489849
24	3	1	6333	0.0810478	0.104962	0.47905	0.65984	0.484844
24	3	1	6429	0.0754075	0.0924332	0.490835	0.664843	0.496055
24	3	1	6525	0.0785614	0.0826817	0.485969	0.698798	0.487866
24	3	1	6621	0.0796925	0.0852864	0.493661	0.678183	0.488998
24	3	1	6717	0.0900234	0.0800293	0.482767	0.682316	0.484302
24	3	1	6813	0.0980827	0.105795	0.480455	0.688327	0.484685
24	3	1	6909	0.079602	0.0961364	0.48075	0.666375	0.474788
24	3	1	7005	0.0957013	0.0814213	0.479961	0.672881	0.477887
24	3	1	7101	0.0935414	0.100623	0.475621	0.669178	0.476431
24	3	1	7197	0.0836413	0.104911	0.481399	0.654395	0.484323
24	3	1	7293	0.0886618	0.103888	0.480177	0.647259	0.482218
24	3	1	7389	0.0806272	0.0832838	0.497226	0.65042	0.495324
24	3	1	7485	0.0984263	0.0904716	0.489153	0.687391	0.483522
24	3	1	7581	0.0873721	0.0928116	0.486016	0.681625	0.492715
24	3	1	7677	0.0766103	0.101629	0.482344	0.688768	0.491595
24	3	1	7773	0.0791459	0.0941731	0.490714	0.684607	0.493511
24	3	1	7869	0.0928307	0.0973789	0.48417	0.691491	0.484582
24	3	1	7965	0.0923413	0.103502	0.486524	0.680072	0.483186
24	3	1	8061	0.0948397	0.0797011	0.480483	0.681218	0.479807
24	3	1	8157	0.0846465	0.106974	0.469313	0.698256	0.479109
24	3	1	8253	0.0759847	0.104736	0.489818	0.703913	0.499833
24	3	1	8349	0.0860507	0.0758571	0.481771	0.680061	0.478596
24	3	1	8445	0.0952111	0.0939134	0.479701	0.675601	0.487832
24	3	1	8541	0.0735168	0.0854234	0.475244	0.681176	0.470605
24	3	1	8637	0.0724862	0.0921567	0.487249	0.686874	0.487887
24	3	1	8733	0.0682135	0.099225	0.473887	0.694149	0.474176
24	3	1	8829	0.0703459	0.0958717	0.486458	0.672822	0.482561
24	3	1	8925	0.102343	0.0877143	0.498413	0.629042	0.49549
24	3	1	9021	0.0968002	0.0858462	0.484294	0.642856	0.490071
24	3	1	9117	0.0888506	0.0829612	0.487933	0.648915	0.483004
24	3	1	9213	0.0765905	0.0762532	0.482932	0.649489	0.48186
24	3	1	9309	0.0722938	0.0813805	0.486464	0.633939	0.483951
24	3	1	9405	0.0899061	0.10042	0.484737	0.634868	0.482606
24	3	1	9501	0.0944547	0.1018	0.48553	0.6362	0.488782
24	3	1	9597	0.0727446	0.102974	0.488207	0.607924	0.492535
24	3	1	9693	0.074208	0.087208	0.477023	0.635274	0.4839
24	3	1	9789	0.0768024	0.0999403	0.483223	0.632343	0.482922
24	3	1	9885	0.0723463	0.0827051	0.476029	0.628549	0.477398
24	3	1	9981	0.0694421	0.0901567	0.48319	0.623758	0.484771
24	3	1	93	0.0905719	0.0753772	0.496155	0.499731	0.49871
24	3	1	189	0.0839583	0.0809005	0.496609	0.497416	0.497122
24	3	1	285	0.0922969	0.0895452	0.491298	0.497345	0.496411
24	3	1	381	0.109826	0.0893502	0.491872	0.495149	0.496419
24	3	1	477	0.0817646	0.0993536	0.490831	0.49963	0.492507
24	3	1	573	0.0915299	0.085461	0.482623	0.503639	0.483145
24	3	1	669	0.0925996	0.0744045	0.487714	0.495822	0.488168
24	3	1	765	0.0919162	0.081481	0.49736	0.495733	0.496043
24	3	1	861	0.0877793	0.0958842	0.489679	0.494246	0.493728
24	3	1	957	0.0841334	0.0828899	0.485122	0.486331	0.488012
24	3	1	1053	0.0947702	0.0869489	0.477132	0.489217	0.485912
24	3	1	1149	0.0837008	0.0853519	0.494757	0.490714	0.486291
24	3	1	1245	0.0754434	0.0821791	0.480609	0.495152	0.487655
24	3	1	1341	0.0912329	0.0843974	0.494141	0.500541	0.488153
24	3	1	1437	0.0829741	0.106167	0.487791	0.500697	0.486638
24	3	1	1533	0.0680845	0.0871618	0.477148	0.514951	0.488884
24	3	1	1629	0.10985	0.0865447	0.487192	0.523336	0.489203
24	3	1	1725	0.0821082	0.0865206	0.474723	0.50727	0.47921
24	3	1	1821	0.0804102	0.0991079	0.482834	0.496991	0.47762
24	3	1	1917	0.0729561	0.106199	0.473804	0.50157	0.474302
24	3	1	2013	0.0808782	0.110975	0.475224	0.503989	0.480822
24	3	1	2109	0.0857146	0.0918248	0.489279	0.501871	0.485795
24	3	1	2205	0.0811118	0.099656	0.468516	0.498777	0.481761
24	3	1	2301	0.0941699	0.0984584	0.480079	0.499595	0.484404
24	3	1	2397	0.0912359	0.0938255	0.482059	0.503629	0.482712
24	3	1	2493	0.0931857	0.0874201	0.4774	0.501406	0.485984
24	3	1	2589	0.095245	0.0817426	0.486617	0.49057	0.483232
24	3	1	2685	0.0795264	0.0831222	0.485799	0.480606	0.488418
24	3	1	2781	0.0829897	0.0925113	0.482952	0.49039	0.477673
24	3	1	2877	0.0816686	0.091441	0.492913	0.487978	0.491026
24	3	1	2973	0.0763445	0.108149	0.478384	0.47487	0.483645
24	3	1	3069	0.0801125	0.0953261	0.471004	0.456953	0.477683
24	3	1	3165	0.0927854	0.091369	0.488933	0.466739	0.482909
24	3	1	3261	0.0803961	0.102484	0.485939	0.465649	0.485304
24	3	1	3357	0.0816825	0.0899532	0.479255	0.468655	0.482002
24	3	1	3453	0.0815136	0.0993905	0.482561	0.473475	0.487831
24	3	1	3549	0.0824044	0.0915729	0.483855	0.472377	0.488423
24	3	1	3645	0.0763603	0.078026	0.480466	0.447794	0.481618
24	3	1	3741	0.0877223	0.085917	0.471046	0.432523	0.478968
24	3	1	3837	0.0796814	0.0990617	0.479238	0.429746	0.480945
24	3	1	3933	0.0922141	0.0840838	0.483681	0.432678	0.480395
24	3	1	4029	0.0850172	0.0952822	0.474421	0.432097	0.478113
24	3	1	4125	0.0745943	0.0777987	0.479316	0.417782	0.481795
24	3	1	4221	0.073692	0.0812088	0.485577	0.416777	0.476284
24	3	1	4317	0.0785183	0.0992099	0.471665	0.402328	0.475827
24	3	1	4413	0.0869413	0.104419	0.476612	0.393028	0.483296
24	3	1	4509	0.0851193	0.0944585	0.468868	0.383459	0.473972
24	3	1	4605	0.0811653	0.10205	0.485784	0.378434	0.483475
24	3	1	4701	0.0823657	0.0805466	0.485162	0.376793	0.47753
24	3	1	4797	0.0758035	0.0888047	0.480483	0.37432	0.477442
24	3	1	4893	0.0803956	0.090688	0.476259	0.373924	0.479121
24	3	1	4989	0.0891519	0.0967685	0.467065	0.390306	0.477399
24	3	1	5085	0.0888724	0.0790148	0.490706	0.409895	0.487775
24	3	1	5181	0.08347	0.104912	0.471906	0.41903	0.477907
24	3	1	5277	0.0975667	0.0973835	0.470263	0.414344	0.477983
24	3	1	5373	0.0853087	0.0951696	0.492071	0.410628	0.481893
24	3	1	5469	0.082198	0.0800989	0.484246	0.405759	0.480321
24	3	1	5565	0.074402	0.0933786	0.481544	0.402216	0.493217
24	3	1	5661	0.0761605	0.0896815	0.46931	0.417698	0.477938
24	3	1	5757	0.0979088	0.109871	0.475064	0.404918	0.472363
24	3	1	5853	0.07639	0.103496	0.478918	0.401918	0.474911
24	3	1	5949	0.0804067	0.0766413	0.488301	0.422305	0.482685
24	3	1	6045	0.0830934	0.113465	0.490133	0.421589	0.492079
24	3	1	6141	0.0834515	0.097861	0.471729	0.420609	0.475487
24	3	1	6237	0.0819545	0.112445	0.466184	0.43648	0.470789
24	3	1	6333	0.0978549	0.098174	0.486395	0.433777	0.483529
24	3	1	6429	0.0836299	0.081888	0.487654	0.419266	0.483987
24	3	1	6525	0.0757065	0.0861482	0.477178	0.411869	0.470237
24	3	1	6621	0.0830817	0.0876919	0.482128	0.413246	0.483192
24	3	1	6717	0.0898474	0.0867436	0.489239	0.405804	0.488105
24	3	1	6813	0.0975259	0.093958	0.47798	0.403448	0.479638
24	3	1	6909	0.0780955	0.0808525	0.471058	0.400302	0.477274
24	3	1	7005	0.0847331	0.0977035	0.484254	0.384933	0.477922
24	3	1	7101	0.0756883	0.0923051	0.478162	0.399798	0.477601
24	3	1	7197	0.0864903	0.10871	0.47185	0.410089	0.476509
24	3	1	7293	0.0958681	0.0914201	0.463382	0.417976	0.477763
24	3	1	7389	0.085011	0.0755507	0.481971	0.41531	0.483702
24	3	1	7485	0.0973305	0.0879253	0.482448	0.387592	0.487942
24	3	1	7581	0.0761583	0.0813496	0.489697	0.415544	0.489045
24	3	1	7677	0.0865985	0.0868948	0.471675	0.401925	0.476492
24	3	1	7773	0.0694093	0.0825791	0.483264	0.404772	0.478599
24	3	1	7869	0.0809261	0.104091	0.471247	0.409575	0.479669
24	3	1	7965	0.0873581	0.0808532	0.486441	0.415717	0.487451
24	3	1	8061	0.08957	0.0858652	0.48745	0.409611	0.490678
24	3	1	8157	0.0805109	0.0998654	0.471817	0.406705	0.482345
24	3	1	8253	0.092187	0.0812493	0.491129	0.389183	0.489959
24	3	1	8349	0.0772853	0.0803187	0.483177	0.395141	0.48069
24	3	1	8445	0.0892662	0.0802673	0.478349	0.397654	0.475096
24	3	1	8541	0.0822058	0.0967868	0.481317	0.417912	0.486285
24	3	1	8637	0.0896075	0.0883203	0.47347	0.408865	0.47388
24	3	1	8733	0.081255	0.0676817	0.491669	0.42431	0.491431
24	3	1	8829	0.0847626	0.0950278	0.496829	0.414223	0.491111
24	3	1	8925	0.0954694	0.0955597	0.479451	0.407867	0.489245
24	3	1	9021	0.0986228	0.0774062	0.494618	0.443236	0.49009
24	3	1	9117	0.0925325	0.0900171	0.489393	0.438904	0.491742
24	3	1	9213	0.0902045	0.0906082	0.499087	0.44019	0.503703
24	3	1	9309	0.0993341	0.0879239	0.477134	0.43925	0.483312
24	3	1	9405	0.0878204	0.0972392	0.479532	0.428693	0.481039
24	3	1	9501	0.0857781	0.0886029	0.480267	0.437891	0.484882
24	3	1	9597	0.0695786	0.114089	0.490134	0.440213	0.485184
24	3	1	9693	0.0724931	0.080033	0.4817	0.42571	0.483726
24	3	1	9789	0.0670361	0.0932077	0.472872	0.414008	0.478029
24	3	1	9885	0.0806989	0.0978052	0.480675	0.390643	0.484276
24	3	1	9981	0.088993	0.0884111	0.475322	0.403962	0.477701
24	3	1	93	0.0826968	0.0985096	0.504372	0.499105	0.500838
24	3	1	189	0.0951138	0.0787629	0.499876	0.497661	0.498625
24	3	1	285	0.0744057	0.0847383	0.49717	0.50237	0.497538
24	3	1	381	0.0886378	0.105594	0.48947	0.499764	0.490603
24	3	1	477	0.0809439	0.080705	0.484021	0.495046	0.485056
24	3	1	573	0.106015	0.0837123	0.481137	0.498244	0.487881
24	3	1	669	0.0859265	0.0812638	0.486341	0.498662	0.479269
24	3	1	765	0.0714687	0.0909758	0.47332	0.497959	0.481153
24	3	1	861	0.0943058	0.092081	0.486245	0.487709	0.480556
24	3	1	957	0.0816661	0.109325	0.480167	0.485667	0.481345
24	3	1	1053	0.0895152	0.0996416	0.484583	0.48534	0.481621
24	3	1	1149	0.0851188	0.0900588	0.484352	0.471008	0.482134
24	3	1	1245	0.0691462	0.090804	0.478062	0.473897	0.481666
24	3	1	1341	0.0859667	0.0902166	0.480768	0.465003	0.483698
24	3	1	1437	0.0893526	0.100864	0.486559	0.459195	0.482354
24	3	1	1533	0.0846742	0.0898732	0.470431	0.458664	0.474845
24	3	1	1629	0.0778236	0.0823326	0.48168	0.468764	0.472034
24	3	1	1725	0.0798492	0.104053	0.472082	0.481158	0.463049
24	3	1	1821	0.0782956	0.0856299	0.474362	0.486705	0.471383
24	3	1	1917	0.0758219	0.104452	0.461471	0.482155	0.467705
24	3	1	2013	0.0684286	0.0930169	0.465732	0.478563	0.471258
24	3	1	2109	0.0853244	0.0897621	0.476583	0.486383	0.470557
24	3	1	2205	0.100067	0.0707966	0.490679	0.484922	0.489494
24	3	1	2301	0.0954155	0.0754531	0.498202	0.498139	0.490581
24	3	1	2397	0.0826365	0.0963677	0.487964	0.509993	0.480534
24	3	1	2493	0.0812254	0.0851651	0.490437	0.508093	0.481172
24	3	1	2589	0.0782165	0.083342	0.486545	0.51862	0.484866
24	3	1	2685	0.0770171	0.0831197	0.49131	0.52455	0.497466
24	3	1	2781	0.0869539	0.0962683	0.482658	0.528679	0.477552
24	3	1	2877	0.0796124	0.0884218	0.496543	0.515227	0.487754
24	3	1	2973	0.0928252	0.113503	0.484141	0.527196	0.48005
24	3	1	3069	0.100289	0.0848949	0.487662	0.514565	0.483935
24	3	1	3165	0.0806223	0.0985673	0.478618	0.528036	0.481811
24	3	1	3261	0.0828187	0.0903774	0.485616	0.526121	0.486565
24	3	1	3357	0.0968999	0.0850713	0.493943	0.533423	0.481676
24	3	1	3453	0.0814625	0.0894178	0.478874	0.534924	0.482114
24	3	1	3549	0.0963306	0.0888269	0.494573	0.53798	0.489876
24	3	1	3645	0.0770818	0.0755921	0.470785	0.536189	0.48263
24	3	1	3741	0.073709	0.0928942	0.482934	0.536228	0.488754
24	3	1	3837	0.0749358	0.0925949	0.474346	0.538138	0.479869
24	3	1	3933	0.0826452	0.0930396	0.475537	0.541058	0.479149
24	3	1	4029	0.0846179	0.0911381	0.486935	0.536379	0.479183
24	3	1	4125	0.0769613	0.100842	0.500248	0.533387	0.497033
24	3	1	4221	0.105438	0.109977	0.489376	0.529941	0.487513
24	3	1	4317	0.0868289	0.0805494	0.49421	0.525388	0.492365
24	3	1	4413	0.093954	0.103697	0.483022	0.514987	0.489385
24	3	1	4509	0.0647734	0.0903386	0.490906	0.51621	0.488848
24	3	1	4605	0.0907383	0.0907807	0.486901	0.497504	0.487401
24	3	1	4701	0.0903452	0.100651	0.488259	0.50131	0.487689
24	3	1	4797	0.0713502	0.0869808	0.471072	0.505543	0.473827
24	3	1	4893	0.0822554	0.0960521	0.478467	0.499328	0.47468
24	3	1	4989	0.0761583	0.0857596	0.494902	0.508131	0.491565
24	3	1	5085	0.0880884	0.104394	0.483028	0.512621	0.488401
24	3	1	5181	0.087321	0.0928845	0.490584	0.50091	0.489701
24	3	1	5277	0.0892626	0.0927393	0.490973	0.516605	0.493631
24	3	1	5373	0.09523	0.10009	0.482669	0.521389	0.48032
24	3	1	5469	0.087833	0.103967	0.481184	0.520086	0.484853
24	3	1	5565	0.068114	0.0776176	0.48013	0.528457	0.490333
24	3	1	5661	0.0766117	0.0732885	0.486281	0.547958	0.47968
24	3	1	5757	0.0879816	0.0799604	0.490172	0.525273	0.491765
24	3	1	5853	0.0824838	0.0943846	0.473654	0.512844	0.479002
24	3	1	5949	0.0948883	0.089362	0.480003	0.528889	0.482703
24	3	1	6045	0.101367	0.086903	0.491854	0.514396	0.485363
24	3	1	6141	0.0887211	0.0884552	0.484536	0.512987	0.480201
24	3	1	6237	0.0795343	0.0878215	0.481771	0.520486	0.48354
24	3	1	6333	0.0825677	0.0959047	0.475048	0.523968	0.481119
24	3	1	6429	0.0817898	0.0940593	0.482764	0.520711	0.481656
24	3	1	6525	0.0840109	0.0853215	0.475949	0.528382	0.487591
24	3	1	6621	0.0785735	0.109874	0.484885	0.513635	0.48683
24	3	1	6717	0.0818112	0.0704652	0.486486	0.524425	0.486678
24	3	1	6813	0.0823169	0.0881944	0.490929	0.528846	0.488502
24	3	1	6909	0.102162	0.0979525	0.482532	0.506723	0.483359
24	3	1	7005	0.0898505	0.094948	0.49425	0.514689	0.500862
24	3	1	7101	0.0825943	0.0866942	0.469181	0.500837	0.476035
24	3	1	7197	0.0926348	0.0984052	0.483942	0.468773	0.478141
24	3	1	7293	0.0745597	0.0867514	0.479783	0.501847	0.488481
24	3	1	7389	0.0874724	0.103032	0.489813	0.504666	0.484382
24	3	1	7485	0.101303	0.0734098	0.488548	0.481033	0.484443
24	3	1	7581	0.093734	0.0932148	0.500833	0.44683	0.49453
24	3	1	7677	0.0997018	0.0884337	0.485817	0.470713	0.478068
24	3	1	7773	0.0935606	0.103503	0.478516	0.494121	0.47778
24	3	1	7869	0.0991362	0.104367	0.485363	0.502065	0.487247
24	3	1	7965	0.0810829	0.0858854	0.472283	0.490257	0.479046
24	3	1	8061	0.0894023	0.0983356	0.478045	0.499319	0.485745
24	3	1	8157	0.0870073	0.0823639	0.495816	0.508463	0.493678
24	3	1	8253	0.0879184	0.0947843	0.496848	0.503544	0.489766
24	3	1	8349	0.100747	0.0846159	0.484863	0.527792	0.492094
24	3	1	8445	0.0857103	0.0914667	0.478399	0.531444	0.481477
24	3	1	8541	0.083133	0.0704404	0.481581	0.531518	0.489628
24	3	1	8637	0.072068	0.0977664	0.47206	0.493992	0.475862
24	3	1	8733	0.0781581	0.0890308	0.47024	0.503842	0.480744
24	3	1	8829	0.08245	0.0839109	0.486145	0.480054	0.487862
24	3	1	8925	0.078025	0.0916272	0.484774	0.507352	0.480117
24	3	1	9021	0.0956909	0.0857154	0.481859	0.514178	0.487764
24	3	1	9117	0.0753325	0.10659	0.483451	0.511569	0.482292
24	3	1	9213	0.0888009	0.0845857	0.4832	0.50943	0.480788
24	3	1	9309	0.0859073	0.0925912	0.480897	0.515599	0.486656
24	3	1	9405	0.0925835	0.110967	0.485493	0.519962	0.480545
24	3	1	9501	0.061713	0.089664	0.4849	0.527215	0.485908
24	3	1	9597	0.0738358	0.0766135	0.476968	0.527686	0.470807
24	3	1	9693	0.0880113	0.0990387	0.490656	0.518551	0.488102
24	3	1	9789	0.088372	0.0876	0.492386	0.507661	0.495248
24	3	1	9885	0.0869931	0.0824459	0.486381	0.512403	0.481053
24	3	1	9981	0.0863542	0.0961707	0.467471	0.517805	0.473663
24	3	1	93	0.0860578	0.0858218	0.494634	0.49993	0.500041
24	3	1	189	0.0898213	0.0884482	0.50513	0.498351	0.498759
24	3	1	285	0.0881302	0.0951767	0.486522	0.494428	0.496783
24	3	1	381	0.0910601	0.0928624	0.499958	0.494255	0.498987
24	3	1	477	0.0813029	0.0958327	0.500415	0.490741	0.49882
24	3	1	573	0.0744353	0.07825	0.484951	0.489863	0.487337
24	3	1	669	0.0718572	0.103998	0.488894	0.486212	0.491242
24	3	1	765	0.0763517	0.0826245	0.48634	0.482324	0.489646
24	3	1	861	0.0861866	0.0777465	0.490874	0.478437	0.490179
24	3	1	957	0.0746988	0.078398	0.484969	0.485799	0.486886
24	3	1	1053	0.0737065	0.0931849	0.488048	0.483247	0.487842
24	3	1	1149	0.0944325	0.092026	0.491316	0.488745	0.488881
24	3	1	1245	0.0688043	0.0888078	0.494929	0.496759	0.494047
24	3	1	1341	0.106624	0.082789	0.493521	0.503426	0.489028
24	3	1	1437	0.0912479	0.0893918	0.499668	0.503981	0.498187
24	3	1	1533	0.0770422	0.0920797	0.494449	0.501112	0.495858
24	3	1	1629	0.0784471	0.0869724	0.491254	0.499402	0.48748
24	3	1	1725	0.0751273	0.0879549	0.485294	0.490318	0.482736
24	3	1	1821	0.101829	0.0982086	0.493729	0.489045	0.488258
24	3	1	1917	0.0736384	0.0801072	0.481728	0.47822	0.484132
24	3	1	2013	0.0945884	0.0757212	0.483633	0.478619	0.47652
24	3	1	2109	0.0820418	0.0975236	0.479471	0.482119	0.478628
24	3	1	2205	0.0901462	0.0779312	0.478603	0.496707	0.477681
24	3	1	2301	0.0788625	0.107172	0.461545	0.504677	0.471931
24	3	1	2397	0.0897948	0.101226	0.483464	0.482043	0.488347
24	3	1	2493	0.0828354	0.0753844	0.481761	0.489788	0.489467
24	3	1	2589	0.10766	0.092225	0.495238	0.489029	0.487316
24	3	1	2685	0.0959462	0.0944671	0.483742	0.490829	0.479904
24	3	1	2781	0.0871156	0.0841907	0.480626	0.49737	0.472223
24	3	1	2877	0.0832692	0.0858501	0.475426	0.500014	0.479282
24	3	1	2973	0.100945	0.083636	0.482036	0.509528	0.477781
24	3	1	3069	0.0851513	0.0888152	0.490616	0.497037	0.483058
24	3	1	3165	0.0796491	0.10289	0.484683	0.496257	0.47891
24	3	1	3261	0.079275	0.0930475	0.480356	0.500082	0.486083
24	3	1	3357	0.0970065	0.0756452	0.481573	0.496413	0.487812
24	3	1	3453	0.0804135	0.0889555	0.481899	0.503335	0.486545
24	3	1	3549	0.0833094	0.0952145	0.492245	0.494851	0.490994
24	3	1	3645	0.0919388	0.103796	0.492966	0.502315	0.488551
24	3	1	3741	0.083935	0.100333	0.495604	0.499471	0.494127
24	3	1	3837	0.0745156	0.103895	0.480669	0.499034	0.485039
24	3	1	3933	0.0829331	0.0869149	0.497935	0.518568	0.493714
24	3	1	4029	0.0767461	0.0951544	0.479766	0.521041	0.483173
24	3	1	4125	0.0900872	0.0758073	0.492201	0.52577	0.488988
24	3	1	4221	0.0877082	0.0871129	0.488271	0.524046	0.491947
24	3	1	4317	0.0751951	0.0764631	0.484535	0.510374	0.477448
24	3	1	4413	0.072801	0.0845522	0.4733	0.496276	0.480545
24	3	1	4509	0.0718544	0.0856158	0.48434	0.481097	0.481109
24	3	1	4605	0.0889906	0.0863882	0.484301	0.494921	0.486927
24	3	1	4701	0.0742069	0.0844861	0.474765	0.50314	0.484609
24	3	1	4797	0.0825223	0.102637	0.488078	0.511316	0.487129
24	3	1	4893	0.0883078	0.100748	0.490766	0.50835	0.485473
24	3	1	4989	0.0806247	0.0929439	0.479912	0.494751	0.489554
24	3	1	5085	0.0958226	0.079578	0.486754	0.486344	0.470073
24	3	1	5181	0.0950518	0.0887065	0.482878	0.506534	0.481377
24	3	1	5277	0.0757703	0.0757751	0.487665	0.494001	0.490379
24	3	1	5373	0.0738153	0.0677293	0.488107	0.479131	0.492803
24	3	1	5469	0.0860447	0.108762	0.47334	0.498833	0.475174
24	3	1	5565	0.0760889	0.110812	0.465412	0.480483	0.471239
24	3	1	5661	0.0902735	0.097014	0.472756	0.483053	0.474285
24	3	1	5757	0.0918802	0.0739318	0.473369	0.477801	0.480961
24	3	1	5853	0.0761581	0.0789219	0.479046	0.495428	0.484159
24	3	1	5949	0.0798696	0.0839047	0.48909	0.508399	0.490068
24	3	1	6045	0.0866275	0.101724	0.480233	0.4934	0.483114
24	3	1	6141	0.0993229	0.0910217	0.479416	0.484804	0.484758
24	3	1	6237	0.0962743	0.0852863	0.477038	0.48173	0.480918
24	3	1	6333	0.0842675	0.0949389	0.476179	0.465523	0.479963
24	3	1	6429	0.0806382	0.0983534	0.477436	0.479144	0.485783
24	3	1	6525	0.0897846	0.085153	0.489736	0.456041	0.48345
24	3	1	6621	0.0825228	0.103696	0.483296	0.450641	0.477863
24	3	1	6717	0.078438	0.100414	0.482048	0.432501	0.486216
24	3	1	6813	0.0900841	0.082261	0.477942	0.414335	0.477881
24	3	1	6909	0.0737198	0.084671	0.47255	0.411831	0.480828
24	3	1	7005	0.0911431	0.0855812	0.486596	0.400452	0.485508
24	3	1	7101	0.0927974	0.0818618	0.490389	0.390284	0.490623
24	3	1	7197	0.0800773	0.0908992	0.492761	0.399221	0.493218
24	3	1	7293	0.0844157	0.0863783	0.486577	0.391297	0.489532
24	3	1	7389	0.0754675	0.0792591	0.482108	0.38987	0.479509
24	3	1	7485	0.0836423	0.0917482	0.486819	0.395794	0.487903
24	3	1	7581	0.0674145	0.1019	0.468847	0.402146	0.469542
24	3	1	7677	0.0747835	0.098361	0.470617	0.409788	0.472699
24	3	1	7773	0.0897108	0.0910675	0.483831	0.435347	0.481873
24	3	1	7869	0.0698986	0.0814531	0.49115	0.451874	0.49022
24	3	1	7965	0.0837175	0.105816	0.487161	0.460443	0.48677
24	3	1	8061	0.0822955	0.0887143	0.487785	0.456195	0.480771
24	3	1	8157	0.0863819	0.0970526	0.476064	0.432876	0.475794
24	3	1	8253	0.0721794	0.102548	0.477571	0.438641	0.483986
24	3	1	8349	0.0718842	0.0807063	0.479916	0.449777	0.48354
24	3	1	8445	0.0795996	0.0944776	0.485237	0.427252	0.490042
24	3	1	8541	0.0807005	0.100328	0.496942	0.410318	0.485673
24	3	1	8637	0.0920021	0.0904753	0.489222	0.424079	0.481189
24	3	1	8733	0.0858163	0.0980513	0.483301	0.437579	0.487769
24	3	1	8829	0.0887717	0.0977449	0.480905	0.431756	0.475214
24	3	1	8925	0.0815102	0.087975	0.479997	0.438645	0.483417
24	3	1	9021	0.0927252	0.0953375	0.472913	0.451991	0.475037
24	3	1	9117	0.0730614	0.102444	0.484121	0.435818	0.481414
24	3	1	9213	0.0906056	0.101431	0.479468	0.460616	0.480426
24	3	1	9309	0.0847864	0.0768315	0.487888	0.456466	0.490117
24	3	1	9405	0.0813529	0.0988126	0.483177	0.436732	0.485727
24	3	1	9501	0.0661584	0.0858882	0.475893	0.447604	0.478905
24	3	1	9597	0.0891092	0.0776935	0.477835	0.457945	0.483632
24	3	1	9693	0.0732446	0.105855	0.483781	0.46569	0.477489
24	3	1	9789	0.0835082	0.0989969	0.480849	0.4509	0.479099
24	3	1	9885	0.0890566	0.0852378	0.48062	0.449762	0.483834
24	3	1	9981	0.0969793	0.0946657	0.479023	0.440489	0.481944
24	3	1	93	0.089986	0.0765218	0.491665	0.501015	0.498902
24	3	1	189	0.100434	0.106721	0.484219	0.498346	0.496415
24	3	1	285	0.104425	0.088566	0.503225	0.497903	0.500312
24	3	1	381	0.0913827	0.106553	0.493959	0.495385	0.493918
24	3	1	477	0.0813012	0.0830024	0.48824	0.493404	0.487912
24	3	1	573	0.075795	0.0865228	0.483325	0.4975	0.486222
24	3	1	669	0.0890422	0.090753	0.491611	0.498541	0.485812
24	3	1	765	0.0806413	0.0894915	0.491484	0.503132	0.488241
24	3	1	861	0.0823728	0.0959476	0.480518	0.50098	0.480432
24	3	1	957	0.0819704	0.0830597	0.48735	0.493797	0.483067
24	3	1	1053	0.0797096	0.0786776	0.486046	0.497354	0.482268
24	3	1	1149	0.071132	0.0957577	0.481903	0.502781	0.482101
24	3	1	1245	0.0701076	0.0932765	0.485759	0.512797	0.484943
24	3	1	1341	0.0681328	0.107176	0.480781	0.519342	0.4815
24	3	1	1437	0.10043	0.0815562	0.480339	0.526161	0.481404
24	3	1	1533	0.0929622	0.0662276	0.481212	0.517134	0.481542
24	3	1	1629	0.0752121	0.0877321	0.481918	0.525673	0.483139
24	3	1	1725	0.0925634	0.0861706	0.485521	0.523561	0.48423
24	3	1	1821	0.087288	0.08428	0.478737	0.516976	0.485114
24	3	1	1917	0.0807656	0.0914854	0.478406	0.514066	0.485634
24	3	1	2013	0.0849536	0.0817263	0.487065	0.50104	0.479398
24	3	1	2109	0.0789619	0.0966366	0.473531	0.514231	0.483674
24	3	1	2205	0.0799893	0.0931107	0.485316	0.510943	0.477555
24	3	1	2301	0.0791681	0.0799881	0.485863	0.511029	0.478293
24	3	1	2397	0.0911326	0.0795638	0.477667	0.527522	0.477352
24	3	1	2493	0.0886038	0.0924758	0.479035	0.529406	0.480526
24	3	1	2589	0.0952774	0.0918212	0.483811	0.522747	0.481141
24	3	1	2685	0.0761351	0.0880347	0.477372	0.524896	0.482543
24	3	1	2781	0.0902426	0.083285	0.485214	0.516964	0.491179
24	3	1	2877	0.0912121	0.0753764	0.491124	0.505486	0.489514
24	3	1	2973	0.0847844	0.0861137	0.489434	0.497729	0.488911
24	3	1	3069	0.0793143	0.0928577	0.484076	0.484508	0.486444
24	3	1	3165	0.101905	0.0852402	0.482078	0.489716	0.483777
24	3	1	3261	0.0827852	0.0878916	0.491457	0.498695	0.493651
24	3	1	3357	0.0793439	0.0920419	0.473868	0.47592	0.482792
24	3	1	3453	0.075682	0.0929794	0.481536	0.476928	0.483746
24	3	1	3549	0.0881363	0.0778444	0.48607	0.463023	0.48468
24	3	1	3645	0.0785197	0.0875903	0.482486	0.470263	0.485567
24	3	1	3741	0.0905142	0.0856452	0.489692	0.474232	0.494034
24	3	1	3837	0.080819	0.0894323	0.489643	0.487829	0.48739
24	3	1	3933	0.0898475	0.0877223	0.505709	0.476607	0.499801
24	3	1	4029	0.0910967	0.0939889	0.494781	0.470635	0.492755
24	3	1	4125	0.0926812	0.0778737	0.482759	0.46287	0.484485
24	3	1	4221	0.0936049	0.112467	0.482428	0.456478	0.486055
24	3	1	4317	0.0794382	0.0882511	0.486634	0.472548	0.482522
24	3	1	4413	0.0935131	0.0802637	0.493095	0.475049	0.489957
24	3	1	4509	0.0866834	0.0734589	0.491325	0.486035	0.486985
24	3	1	4605	0.0792992	0.0845289	0.478268	0.482018	0.48581
24	3	1	4701	0.0672552	0.0765497	0.477657	0.480651	0.479768
24	3	1	4797	0.0852984	0.0816486	0.470522	0.476788	0.479212
24	3	1	4893	0.0739933	0.098754	0.49111	0.477576	0.493765
24	3	1	4989	0.0854621	0.0859951	0.479816	0.473036	0.485232
24	3	1	5085	0.0989275	0.093047	0.48566	0.480904	0.487372
24	3	1	5181	0.0820903	0.0939992	0.477883	0.481912	0.481852
24	3	1	5277	0.0866725	0.0877742	0.472651	0.468819	0.475847
24	3	1	5373	0.0879848	0.0828148	0.491636	0.462344	0.48509
24	3	1	5469	0.0851504	0.101687	0.489	0.470797	0.48673
24	3	1	5565	0.0871657	0.0968436	0.483119	0.466694	0.48473
24	3	1	5661	0.107625	0.0949343	0.485056	0.459932	0.493462
24	3	1	5757	0.0790476	0.0734968	0.486197	0.477299	0.483377
24	3	1	5853	0.0813577	0.0848176	0.468975	0.476628	0.477791
24	3	1	5949	0.0963018	0.0805515	0.486756	0.501336	0.489878
24	3	1	6045	0.0851628	0.0919615	0.482411	0.478002	0.484046
24	3	1	6141	0.106804	0.084678	0.483098	0.46158	0.486914
24	3	1	6237	0.0710786	0.0865091	0.483618	0.444413	0.484815
24	3	1	6333	0.0809516	0.0933797	0.486713	0.43654	0.486262
24	3	1	6429	0.089537	0.0860975	0.473293	0.440047	0.484817
24	3	1	6525	0.0705447	0.0876497	0.488072	0.444031	0.488001
24	3	1	6621	0.0846975	0.0977661	0.483297	0.442809	0.479681
24	3	1	6717	0.0629555	0.0973024	0.481365	0.451325	0.483596
24	3	1	6813	0.0775476	0.0953824	0.48252	0.466988	0.486811
24	3	1	6909	0.0785221	0.083662	0.488233	0.452632	0.487394
24	3	1	7005	0.0655563	0.0860623	0.483354	0.461084	0.483422
24	3	1	7101	0.0725174	0.0853519	0.46879	0.455284	0.468073
24	3	1	7197	0.0897482	0.0907485	0.493726	0.443161	0.485325
24	3	1	7293	0.0909255	0.08238	0.478314	0.453548	0.483385
24	3	1	7389	0.0876513	0.0958147	0.479636	0.451753	0.488356
24	3	1	7485	0.0969038	0.0857473	0.499128	0.428914	0.497201
24	3	1	7581	0.0919599	0.0863488	0.489365	0.429478	0.484151
24	3	1	7677	0.0851394	0.0819354	0.501177	0.425475	0.488617
24	3	1	7773	0.0803603	0.0939257	0.474549	0.433819	0.468772
24	3	1	7869	0.0802885	0.104449	0.472524	0.452683	0.481361
24	3	1	7965	0.0828027	0.0834664	0.493181	0.470646	0.487564
24	3	1	8061	0.0845281	0.101132	0.487333	0.469073	0.484464
24	3	1	8157	0.0738999	0.0825347	0.472405	0.464759	0.485389
24	3	1	8253	0.0925429	0.0818674	0.488612	0.441965	0.493132
24	3	1	8349	0.0971869	0.0923524	0.49036	0.459382	0.493532
24	3	1	8445	0.0778469	0.0833141	0.492818	0.44524	0.489841
24	3	1	8541	0.0828685	0.0743342	0.477412	0.423308	0.48309
24	3	1	8637	0.0805394	0.0966098	0.478219	0.416052	0.475899
24	3	1	8733	0.0801443	0.116225	0.484261	0.425576	0.484299
24	3	1	8829	0.0885473	0.0924501	0.469661	0.422645	0.469164
24	3	1	8925	0.0773596	0.0838859	0.485448	0.409027	0.488705
24	3	1	9021	0.0772887	0.0969525	0.483617	0.411993	0.48986
24	3	1	9117	0.0719246	0.0869951	0.479683	0.428224	0.478544
24	3	1	9213	0.0789507	0.0929409	0.470915	0.440851	0.477802
24	3	1	9309	0.0763981	0.0995732	0.461834	0.453724	0.475619
24	3	1	9405	0.0922809	0.099403	0.467391	0.444781	0.47319
24	3	1	9501	0.106364	0.0918353	0.485624	0.449925	0.48527
24	3	1	9597	0.0817703	0.0882803	0.475946	0.433667	0.476427
24	3	1	9693	0.0754223	0.0845427	0.49517	0.458069	0.488714
24	3	1	9789	0.0860489	0.0834602	0.483941	0.469971	0.484839
24	3	1	9885	0.0857618	0.0917917	0.474387	0.452928	0.475631
24	3	1	9981	0.0779214	0.0777537	0.471157	0.481173	0.477267
24	3	1	93	0.0852644	0.0915844	0.505453	0.501739	0.499294
24	3	1	189	0.0821891	0.114527	0.488691	0.502628	0.496199
24	3	1	285	0.0756339	0.079122	0.500338	0.504367	0.498774
24	3	1	381	0.0727504	0.0889124	0.488587	0.504889	0.49429
24	3	1	477	0.0880939	0.100562	0.488987	0.504735	0.489383
24	3	1	573	0.0883461	0.0974557	0.483695	0.501686	0.490279
24	3	1	669	0.0964987	0.0991389	0.484325	0.505951	0.485692
24	3	1	765	0.0785314	0.0839361	0.484478	0.500247	0.483766
24	3	1	861	0.0789234	0.0843723	0.479507	0.501245	0.483058
24	3	1	957	0.104887	0.0825469	0.480194	0.492534	0.483762
24	3	1	1053	0.0735688	0.0925125	0.477549	0.491077	0.476983
24	3	1	1149	0.0728968	0.087663	0.482407	0.501643	0.479135
24	3	1	1245	0.079435	0.0863891	0.480814	0.50352	0.479189
24	3	1	1341	0.0930055	0.0958138	0.484939	0.511259	0.484337
24	3	1	1437	0.0800481	0.08377	0.491193	0.515863	0.486624
24	3	1	1533	0.0973777	0.0954057	0.480633	0.518651	0.484125
24	3	1	1629	0.0974404	0.091185	0.490114	0.516553	0.486593
24	3	1	1725	0.0798462	0.0786363	0.491011	0.511402	0.482962
24	3	1	1821	0.0763819	0.0986707	0.481681	0.515346	0.484691
24	3	1	1917	0.0882301	0.0954496	0.490852	0.518061	0.487103
24	3	1	2013	0.0759449	0.0938142	0.491088	0.520021	0.489524
24	3	1	2109	0.0782112	0.080691	0.484642	0.512957	0.484627
24	3	1	2205	0.0839479	0.0979371	0.485329	0.508859	0.479039
24	3	1	2301	0.0856503	0.100258	0.477533	0.510936	0.47758
24	3	1	2397	0.0988869	0.0965216	0.486954	0.513238	0.479278
24	3	1	2493	0.0814588	0.0872525	0.477935	0.524207	0.476595
24	3	1	2589	0.084516	0.0912491	0.484037	0.529833	0.482583
24	3	1	2685	0.0700641	0.0953633	0.478521	0.508122	0.481418
24	3	1	2781	0.0850636	0.100694	0.483724	0.520254	0.47628
24	3	1	2877	0.0866935	0.0864561	0.48001	0.507036	0.476006
24	3	1	2973	0.0784152	0.0804863	0.490312	0.506938	0.479242
24	3	1	3069	0.0916897	0.0907058	0.478027	0.503817	0.480526
24	3	1	3165	0.0812693	0.0997295	0.491966	0.50375	0.490679
24	3	1	3261	0.0958182	0.0885306	0.479726	0.495943	0.477105
24	3	1	3357	0.086387	0.0992328	0.476541	0.504719	0.479488
24	3	1	3453	0.0889346	0.100954	0.485553	0.516653	0.481291
24	3	1	3549	0.0797928	0.0889502	0.486607	0.52392	0.480651
24	3	1	3645	0.083899	0.0931172	0.485171	0.509441	0.48275
24	3	1	3741	0.0890139	0.0919004	0.493732	0.513497	0.489689
24	3	1	3837	0.0939606	0.102835	0.478573	0.500795	0.482738
24	3	1	3933	0.0995038	0.0953443	0.470069	0.516713	0.475874
24	3	1	4029	0.0791434	0.0810757	0.483415	0.505472	0.474267
24	3	1	4125	0.0846981	0.0982972	0.490482	0.507812	0.489754
24	3	1	4221	0.0873291	0.0864177	0.495659	0.509421	0.489647
24	3	1	4317	0.0727564	0.0887216	0.473168	0.495647	0.472222
24	3	1	4413	0.0881726	0.0905048	0.484289	0.495509	0.480919
24	3	1	4509	0.0751279	0.0924771	0.476132	0.493585	0.478658
24	3	1	4605	0.0798865	0.0822701	0.496727	0.496593	0.484593
24	3	1	4701	0.0728702	0.0991117	0.474192	0.503327	0.473322
24	3	1	4797	0.0879061	0.084269	0.49042	0.500783	0.493532
24	3	1	4893	0.0811989	0.105184	0.486138	0.517699	0.485107
24	3	1	4989	0.0792201	0.0915957	0.491211	0.519654	0.49114
24	3	1	5085	0.0778525	0.0904826	0.48261	0.526553	0.49006
24	3	1	5181	0.0897958	0.0863601	0.481581	0.521743	0.480115
24	3	1	5277	0.0797369	0.0892646	0.490795	0.520379	0.491973
24	3	1	5373	0.0843456	0.0905059	0.487356	0.513737	0.492818
24	3	1	5469	0.0770076	0.102301	0.482345	0.538787	0.484598
24	3	1	5565	0.0836992	0.0894817	0.497124	0.544436	0.491696
24	3	1	5661	0.0771339	0.0796292	0.489918	0.549886	0.485147
24	3	1	5757	0.0843618	0.0816683	0.49068	0.5584	0.493135
24	3	1	5853	0.100893	0.0984104	0.487408	0.564929	0.485037
24	3	1	5949	0.084518	0.0950426	0.484452	0.571237	0.488663
24	3	1	6045	0.0892461	0.0849348	0.48829	0.552989	0.483816
24	3	1	6141	0.0755927	0.101974	0.480672	0.550099	0.48027
24	3	1	6237	0.0778755	0.106041	0.482871	0.563773	0.482199
24	3	1	6333	0.0811906	0.0911375	0.471027	0.58959	0.477957
24	3	1	6429	0.0691247	0.101164	0.48869	0.60159	0.48053
24	3	1	6525	0.093699	0.0866513	0.479157	0.604491	0.476983
24	3	1	6621	0.0852794	0.0897302	0.490479	0.609049	0.483396
24	3	1	6717	0.0807855	0.0920575	0.481509	0.606793	0.483764
24	3	1	6813	0.0871355	0.101832	0.480433	0.598433	0.484142
24	3	1	6909	0.0817232	0.0972764	0.501761	0.592699	0.500308
24	3	1	7005	0.0846461	0.0975192	0.489199	0.588629	0.485499
24	3	1	7101	0.0827768	0.0974091	0.490215	0.581985	0.479201
24	3	1	7197	0.0838243	0.0854551	0.487268	0.570433	0.483883
24	3	1	7293	0.0926895	0.0882134	0.487065	0.600347	0.47718
24	3	1	7389	0.0993954	0.0936569	0.485027	0.584804	0.482027
24	3	1	7485	0.0742428	0.0739636	0.481318	0.583859	0.485596
24	3	1	7581	0.0862945	0.0873265	0.500914	0.5976	0.488989
24	3	1	7677	0.0878442	0.103665	0.488448	0.584377	0.484516
24	3	1	7773	0.0804822	0.0821559	0.499127	0.581675	0.496825
24	3	1	7869	0.0963792	0.0830553	0.486832	0.582013	0.484151
24	3	1	7965	0.0883927	0.0764399	0.487072	0.585476	0.486723
24	3	1	8061	0.0812515	0.0818967	0.479162	0.590794	0.479113
24	3	1	8157	0.0866973	0.091269	0.490026	0.593036	0.49133
24	3	1	8253	0.082982	0.0892177	0.486186	0.585149	0.481841
24	3	1	8349	0.0791194	0.0902082	0.483959	0.583154	0.480895
24	3	1	8445	0.0885188	0.100628	0.492366	0.577705	0.484402
24	3	1	8541	0.0837309	0.090592	0.473039	0.558206	0.479238
24	3	1	8637	0.0986945	0.0879135	0.511496	0.569224	0.501349
24	3	1	8733	0.0746447	0.0912166	0.483141	0.553756	0.478749
24	3	1	8829	0.0766158	0.094051	0.477568	0.571374	0.478545
24	3	1	8925	0.0965268	0.102858	0.476865	0.586619	0.484338
24	3	1	9021	0.0881517	0.0919332	0.484364	0.589466	0.485769
24	3	1	9117	0.091508	0.0821116	0.487561	0.572813	0.483621
24	3	1	9213	0.0881503	0.0803897	0.482827	0.548639	0.482483
24	3	1	9309	0.0801986	0.0985558	0.47472	0.540841	0.483837
24	3	1	9405	0.0772727	0.100597	0.476236	0.529587	0.478581
24	3	1	9501	0.0939619	0.085501	0.482667	0.524285	0.488186
24	3	1	9597	0.0809233	0.106057	0.476798	0.522292	0.48102
24	3	1	9693	0.0717186	0.0882639	0.47787	0.514063	0.47507
24	3	1	9789	0.0894256	0.0726652	0.48675	0.519285	0.477096
24	3	1	9885	0.0803492	0.0867292	0.493187	0.516023	0.492977
24	3	1	9981	0.0887221	0.0966948	0.484378	0.522489	0.482735
24	3	1	93	0.0881197	0.0893957	0.494775	0.499593	0.498085
24	3	1	189	0.0807845	0.0944863	0.501472	0.503113	0.496128
24	3	1	285	0.0948592	0.0852516	0.483918	0.50518	0.493621
24	3	1	381	0.0835508	0.074672	0.488229	0.503711	0.492637
24	3	1	477	0.0896636	0.0886001	0.487738	0.504987	0.49037
24	3	1	573	0.08102	0.0811145	0.487773	0.506212	0.487626
24	3	1	669	0.0966967	0.0854075	0.492246	0.508997	0.485102
24	3	1	765	0.0861353	0.0846623	0.487123	0.509238	0.486918
24	3	1	861	0.0855094	0.0941196	0.482116	0.515214	0.488052
24	3	1	957	0.0860922	0.0887453	0.491929	0.515028	0.483535
24	3	1	1053	0.073251	0.0850276	0.476387	0.513251	0.481179
24	3	1	1149	0.0930019	0.0892384	0.489923	0.500078	0.483041
24	3	1	1245	0.0779912	0.083882	0.475283	0.495464	0.474906
24	3	1	1341	0.0969126	0.0891541	0.480058	0.498342	0.477569
24	3	1	1437	0.0815705	0.0901306	0.489627	0.496507	0.483792
24	3	1	1533	0.0785936	0.0910161	0.483755	0.501144	0.487419
24	3	1	1629	0.0774764	0.111172	0.478869	0.492345	0.48527
24	3	1	1725	0.0883737	0.101599	0.479549	0.49701	0.481244
24	3	1	1821	0.0675869	0.092524	0.488206	0.502885	0.486492
24	3	1	1917	0.0919791	0.0947956	0.482565	0.505704	0.475964
24	3	1	2013	0.0801399	0.0868302	0.486395	0.501788	0.479751
24	3	1	2109	0.0949311	0.115159	0.486509	0.501682	0.485328
24	3	1	2205	0.088354	0.0939315	0.484131	0.514506	0.479228
24	3	1	2301	0.0913512	0.103571	0.478458	0.509375	0.48513
24	3	1	2397	0.0888251	0.0751518	0.486495	0.488006	0.489236
24	3	1	2493	0.082627	0.0889454	0.47905	0.497185	0.47689
24	3	1	2589	0.0824995	0.0975121	0.475994	0.499665	0.474949
24	3	1	2685	0.080264	0.0904059	0.483252	0.516472	0.480654
24	3	1	2781	0.0840646	0.0902975	0.488872	0.507281	0.484456
24	3	1	2877	0.0705587	0.0902692	0.477951	0.50061	0.478831
24	3	1	2973	0.0841405	0.0880316	0.485971	0.497477	0.484227
24	3	1	3069	0.0910526	0.0856169	0.476892	0.50875	0.472915
24	3	1	3165	0.0842499	0.0823213	0.47582	0.499157	0.484814
24	3	1	3261	0.0856898	0.0903405	0.490109	0.514401	0.48571
24	3	1	3357	0.0810658	0.0882464	0.483193	0.523476	0.481191
24	3	1	3453	0.0713483	0.0866471	0.470887	0.518726	0.474336
24	3	1	3549	0.0962815	0.0931788	0.48662	0.511062	0.479722
24	3	1	3645	0.078097	0.0773265	0.489791	0.530054	0.485741
24	3	1	3741	0.0765142	0.0985863	0.480832	0.534175	0.474608
24	3	1	3837	0.091893	0.0917307	0.478835	0.538666	0.483269
24	3	1	3933	0.0770169	0.11894	0.47475	0.537376	0.48185
24	3	1	4029	0.0863777	0.108611	0.48369	0.521164	0.483612
24	3	1	4125	0.0842533	0.0952054	0.479815	0.521412	0.483939
24	3	1	4221	0.0872088	0.0862388	0.488922	0.517506	0.495569
24	3	1	4317	0.0867764	0.086066	0.491074	0.508161	0.487881
24	3	1	4413	0.0760135	0.0850292	0.490806	0.504564	0.488146
24	3	1	4509	0.0716645	0.0935691	0.477865	0.50344	0.485695
24	3	1	4605	0.0769876	0.0932114	0.474733	0.492797	0.475338
24	3	1	4701	0.0767579	0.0951628	0.475259	0.486694	0.476279
24	3	1	4797	0.0886757	0.0934211	0.483866	0.48852	0.483338
24	3	1	4893	0.0759009	0.0869677	0.489303	0.49787	0.480148
24	3	1	4989	0.0951053	0.0890221	0.488092	0.498264	0.49445
24	3	1	5085	0.0889328	0.0814045	0.479883	0.504598	0.481818
24	3	1	5181	0.108753	0.0923476	0.496865	0.507639	0.48914
24	3	1	5277	0.0686763	0.0932418	0.486475	0.485746	0.48321
24	3	1	5373	0.0858011	0.0793475	0.496244	0.474654	0.489182
24	3	1	5469	0.0839498	0.0929443	0.483341	0.476199	0.479143
24	3	1	5565	0.0864201	0.0979066	0.471861	0.456593	0.481452
24	3	1	5661	0.0656122	0.084802	0.484863	0.440271	0.492896
24	3	1	5757	0.103955	0.0834059	0.482823	0.444448	0.485518
24	3	1	5853	0.101939	0.0948422	0.485176	0.447732	0.490782
24	3	1	5949	0.0715771	0.0873267	0.477984	0.45181	0.484147
24	3	1	6045	0.0983379	0.0914379	0.482525	0.455674	0.481096
24	3	1	6141	0.0699237	0.091064	0.480211	0.452465	0.484105
24	3	1	6237	0.0952906	0.0919887	0.481742	0.448248	0.483812
24	3	1	6333	0.0800145	0.0926858	0.469112	0.445099	0.477176
24	3	1	6429	0.091992	0.0968568	0.472846	0.456435	0.482248
24	3	1	6525	0.0959989	0.0901829	0.486138	0.440712	0.49102
24	3	1	6621	0.0864538	0.0819819	0.487381	0.457439	0.48985
24	3	1	6717	0.0834754	0.0925248	0.491627	0.465211	0.4884
24	3	1	6813	0.0670712	0.0899637	0.477628	0.474524	0.47657
24	3	1	6909	0.0833801	0.0926256	0.474425	0.475934	0.482064
24	3	1	7005	0.087096	0.0959386	0.488552	0.487015	0.487157
24	3	1	7101	0.0746933	0.105393	0.478352	0.489677	0.478725
24	3	1	7197	0.0843204	0.0881608	0.482552	0.503549	0.488403
24	3	1	7293	0.0755302	0.0984947	0.482179	0.488955	0.477641
24	3	1	7389	0.0630859	0.101456	0.478065	0.477486	0.484523
24	3	1	7485	0.0952919	0.0861281	0.483737	0.49263	0.481855
24	3	1	7581	0.0877667	0.0879589	0.480582	0.510063	0.476174
24	3	1	7677	0.0820719	0.0896435	0.474946	0.521496	0.47361
24	3	1	7773	0.0821384	0.0945693	0.47732	0.526052	0.489942
24	3	1	7869	0.0945198	0.0743223	0.486418	0.536523	0.481238
24	3	1	7965	0.0909011	0.0979812	0.478811	0.532991	0.476942
24	3	1	8061	0.0707264	0.0878745	0.480986	0.534559	0.482937
24	3	1	8157	0.0891803	0.0822151	0.490603	0.51218	0.485486
24	3	1	8253	0.102721	0.091198	0.485185	0.52323	0.487378
24	3	1	8349	0.0774668	0.0928864	0.490609	0.523977	0.496401
24	3	1	8445	0.0856206	0.0888525	0.496267	0.543951	0.485954
24	3	1	8541	0.100532	0.0951461	0.472842	0.540368	0.478596
24	3	1	8637	0.0828033	0.0825516	0.49697	0.521319	0.485979
24	3	1	8733	0.0760484	0.0933202	0.478272	0.536359	0.484918
24	3	1	8829	0.0926497	0.0998363	0.470564	0.512278	0.477981
24	3	1	8925	0.0808892	0.0867446	0.485705	0.501432	0.486788
24	3	1	9021	0.0958688	0.0902344	0.483525	0.501211	0.490957
24	3	1	9117	0.0744441	0.0863326	0.485162	0.506073	0.48381
24	3	1	9213	0.0888785	0.0940721	0.475667	0.514558	0.481226
24	3	1	9309	0.0735796	0.0948115	0.491093	0.50262	0.488478
24	3	1	9405	0.0799175	0.0957969	0.482349	0.505051	0.474172
24	3	1	9501	0.0841725	0.106196	0.481771	0.496668	0.483122
24	3	1	9597	0.0775789	0.102096	0.471903	0.494116	0.4787
24	3	1	9693	0.10205	0.101353	0.48811	0.482893	0.482715
24	3	1	9789	0.0873789	0.0798842	0.484572	0.474257	0.480335
24	3	1	9885	0.0935821	0.101066	0.481263	0.475608	0.486759
24	3	1	9981	0.102455	0.10025	0.482929	0.478188	0.484346
24	3	1	93	0.0921839	0.0925522	0.488692	0.500445	0.498804
24	3	1	189	0.0831537	0.0790244	0.499045	0.501158	0.499427
24	3	1	285	0.0871742	0.0852793	0.502119	0.497844	0.495964
24	3	1	381	0.0749004	0.0946112	0.488845	0.499558	0.489802
24	3	1	477	0.0908004	0.0935381	0.498741	0.495711	0.491266
24	3	1	573	0.0964779	0.0863917	0.484305	0.492401	0.489935
24	3	1	669	0.0802518	0.129653	0.485833	0.49145	0.487353
24	3	1	765	0.0989692	0.0924361	0.486797	0.493315	0.486688
24	3	1	861	0.0939837	0.0917297	0.480245	0.498489	0.488663
24	3	1	957	0.0914326	0.0837626	0.479268	0.491711	0.480314
24	3	1	1053	0.0997485	0.105912	0.491417	0.485603	0.486986
24	3	1	1149	0.0813801	0.0871498	0.480749	0.49128	0.483458
24	3	1	1245	0.0887028	0.0881149	0.481734	0.496669	0.484348
24	3	1	1341	0.0758197	0.0818694	0.485446	0.512568	0.483175
24	3	1	1437	0.0765298	0.0859117	0.488044	0.5096	0.48782
24	3	1	1533	0.0725239	0.110079	0.470015	0.509106	0.478172
24	3	1	1629	0.0832398	0.0948598	0.478436	0.503515	0.478774
24	3	1	1725	0.0841464	0.0835931	0.500797	0.498087	0.49394
24	3	1	1821	0.0822155	0.08844	0.485079	0.496904	0.484088
24	3	1	1917	0.101722	0.0800893	0.488611	0.493689	0.489685
24	3	1	2013	0.0923218	0.0922914	0.489437	0.492609	0.490309
24	3	1	2109	0.0674678	0.0735235	0.476456	0.490678	0.482288
24	3	1	2205	0.0812323	0.115467	0.485255	0.494355	0.485755
24	3	1	2301	0.0772414	0.0730174	0.483005	0.493283	0.483978
24	3	1	2397	0.0942397	0.0910975	0.473061	0.484307	0.476124
24	3	1	2493	0.0829392	0.0895704	0.483844	0.490104	0.492084
24	3	1	2589	0.0896598	0.0861061	0.489496	0.489165	0.493748
24	3	1	2685	0.0722106	0.0860813	0.48656	0.494397	0.481733
24	3	1	2781	0.0742771	0.0919103	0.473562	0.511906	0.475031
24	3	1	2877	0.0957733	0.103737	0.482912	0.501627	0.480685
24	3	1	2973	0.0931664	0.0986248	0.479494	0.509768	0.479786
24	3	1	3069	0.0792419	0.0897923	0.473854	0.51382	0.476565
24	3	1	3165	0.0756377	0.08902	0.484156	0.502469	0.476482
24	3	1	3261	0.0880175	0.0954661	0.492718	0.503291	0.487803
24	3	1	3357	0.0685401	0.102319	0.474718	0.501856	0.482185
24	3	1	3453	0.0886518	0.0956004	0.485347	0.511587	0.487425
24	3	1	3549	0.0847477	0.0827274	0.489939	0.516578	0.480671
24	3	1	3645	0.0869676	0.0928958	0.483456	0.52714	0.487097
24	3	1	3741	0.0775279	0.0735819	0.486749	0.519073	0.485994
24	3	1	3837	0.0960784	0.0939616	0.479208	0.528161	0.487115
24	3	1	3933	0.0736432	0.081348	0.485004	0.528183	0.48384
24	3	1	4029	0.078362	0.0888198	0.484486	0.533357	0.483496
24	3	1	4125	0.0895878	0.0965846	0.487305	0.533156	0.486761
24	3	1	4221	0.0679855	0.106239	0.48623	0.528803	0.486896
24	3	1	4317	0.0858743	0.0755161	0.494396	0.549006	0.48834
24	3	1	4413	0.0863204	0.0769554	0.490069	0.530915	0.486168
24	3	1	4509	0.103636	0.0844963	0.50174	0.529761	0.494248
24	3	1	4605	0.0797073	0.0949507	0.47421	0.515552	0.482642
24	3	1	4701	0.076938	0.0754963	0.487374	0.49954	0.486683
24	3	1	4797	0.0723625	0.0796996	0.49578	0.506583	0.495948
24	3	1	4893	0.081855	0.078928	0.48197	0.500788	0.482573
24	3	1	4989	0.0903589	0.0917423	0.476517	0.503983	0.481899
24	3	1	5085	0.077084	0.0994372	0.473391	0.511097	0.473907
24	3	1	5181	0.0774189	0.0953351	0.474806	0.513876	0.471202
24	3	1	5277	0.0791607	0.105669	0.480387	0.520784	0.479166
24	3	1	5373	0.0629407	0.0850284	0.487932	0.526599	0.491678
24	3	1	5469	0.0764607	0.0836677	0.498498	0.522081	0.489837
24	3	1	5565	0.0994268	0.0960872	0.48592	0.538228	0.483088
24	3	1	5661	0.0860743	0.0953684	0.482394	0.528567	0.486672
24	3	1	5757	0.0860082	0.0886395	0.473926	0.550234	0.471771
24	3	1	5853	0.0913479	0.0973108	0.479218	0.560448	0.475455
24	3	1	5949	0.0755426	0.0748637	0.481608	0.544773	0.490476
24	3	1	6045	0.0621342	0.0832127	0.482445	0.532777	0.476883
24	3	1	6141	0.0747232	0.0894564	0.469351	0.514904	0.478007
24	3	1	6237	0.0792794	0.0729237	0.489267	0.545287	0.482972
24	3	1	6333	0.0670753	0.102743	0.471671	0.552188	0.477298
24	3	1	6429	0.0941652	0.081869	0.489576	0.535914	0.479414
24	3	1	6525	0.0998646	0.0943536	0.475329	0.543557	0.478724
24	3	1	6621	0.081367	0.107217	0.472589	0.535749	0.474758
24	3	1	6717	0.0719507	0.0987073	0.485906	0.51225	0.481247
24	3	1	6813	0.0884413	0.0949371	0.478247	0.508177	0.481644
24	3	1	6909	0.0809322	0.0822866	0.47982	0.516134	0.48084
24	3	1	7005	0.0911735	0.0857562	0.498039	0.506089	0.489188
24	3	1	7101	0.0860331	0.0786825	0.481989	0.495698	0.48119
24	3	1	7197	0.0863174	0.0845492	0.475462	0.485434	0.479014
24	3	1	7293	0.0912537	0.0798104	0.490833	0.512307	0.497776
24	3	1	7389	0.0876929	0.0709987	0.483284	0.508167	0.480752
24	3	1	7485	0.0642621	0.109117	0.471489	0.500553	0.473617
24	3	1	7581	0.0880364	0.0987609	0.481536	0.500753	0.475658
24	3	1	7677	0.0780626	0.0760737	0.496512	0.473254	0.48553
24	3	1	7773	0.0813232	0.106678	0.47257	0.487582	0.46865
24	3	1	7869	0.0810754	0.0969208	0.471309	0.468045	0.474223
24	3	1	7965	0.0889148	0.0936478	0.486451	0.476013	0.484154
24	3	1	8061	0.0848276	0.072524	0.496776	0.471201	0.491554
24	3	1	8157	0.0898256	0.0889117	0.487709	0.495214	0.485148
24	3	1	8253	0.0790508	0.0819835	0.476689	0.503175	0.475976
24	3	1	8349	0.0767196	0.0873994	0.476799	0.516501	0.477802
24	3	1	8445	0.0880868	0.089279	0.475483	0.513584	0.482895
24	3	1	8541	0.0923792	0.0861034	0.489738	0.520023	0.493011
24	3	1	8637	0.0809941	0.0958792	0.475969	0.52273	0.473744
24	3	1	8733	0.0948584	0.10314	0.483309	0.54283	0.483578
24	3	1	8829	0.0804493	0.0845627	0.484834	0.549131	0.475764
24	3	1	8925	0.099984	0.0982989	0.481868	0.550436	0.481142
24	3	1	9021	0.0879108	0.0918566	0.491888	0.549149	0.47932
24	3	1	9117	0.085662	0.0686987	0.492883	0.557575	0.490135
24	3	1	9213	0.0721034	0.0812531	0.477802	0.547352	0.478344
24	3	1	9309	0.0914444	0.131764	0.479252	0.515746	0.48799
24	3	1	9405	0.0751985	0.0830171	0.487097	0.528607	0.492999
24	3	1	9501	0.0902344	0.0788201	0.478091	0.529656	0.471114
24	3	1	9597	0.0973671	0.0698428	0.480287	0.547115	0.480517
24	3	1	9693	0.0746081	0.100331	0.479475	0.531932	0.485167
24	3	1	9789	0.0889213	0.0870045	0.485756	0.540606	0.483412
24	3	1	9885	0.0856007	0.0777585	0.47876	0.557125	0.479784
24	3	1	9981	0.0754144	0.0877083	0.476317	0.56865	0.477898
24	3	1	93	0.0708297	0.0988338	0.498046	0.499236	0.499649
24	3	1	189	0.101689	0.0850444	0.499917	0.498317	0.497629
24	3	1	285	0.0802386	0.10056	0.496874	0.499761	0.495539
24	3	1	381	0.086969	0.0990775	0.490919	0.499731	0.494518
24	3	1	477	0.0668538	0.0935321	0.47596	0.497234	0.485682
24	3	1	573	0.0888011	0.0953157	0.47984	0.495552	0.483048
24	3	1	669	0.074496	0.0901851	0.490957	0.493423	0.488844
24	3	1	765	0.076928	0.0756837	0.483411	0.49201	0.485966
24	3	1	861	0.0769346	0.0783082	0.48538	0.487535	0.485668
24	3	1	957	0.0932603	0.0946304	0.485324	0.482155	0.486151
24	3	1	1053	0.0955459	0.0842998	0.494281	0.485834	0.486304
24	3	1	1149	0.0828338	0.091166	0.477271	0.480353	0.479384
24	3	1	1245	0.0751589	0.0884044	0.469693	0.475965	0.478731
24	3	1	1341	0.0776864	0.0954358	0.47281	0.466718	0.476797
24	3	1	1437	0.0775981	0.0882501	0.48742	0.466841	0.488181
24	3	1	1533	0.0766026	0.084444	0.489095	0.47388	0.487718
24	3	1	1629	0.0800541	0.0940944	0.495931	0.479657	0.494988
24	3	1	1725	0.0697191	0.0926646	0.49494	0.492223	0.493345
24	3	1	1821	0.102237	0.0860476	0.482417	0.503336	0.483876
24	3	1	1917	0.0760122	0.106412	0.487557	0.503735	0.490114
24	3	1	2013	0.0922124	0.081975	0.496436	0.508451	0.495594
24	3	1	2109	0.0808402	0.0800598	0.48467	0.495535	0.486217
24	3	1	2205	0.088871	0.0934831	0.486698	0.49382	0.481777
24	3	1	2301	0.0767302	0.0838687	0.477354	0.500746	0.480498
24	3	1	2397	0.0846601	0.108114	0.483892	0.496243	0.485798
24	3	1	2493	0.0829757	0.0879016	0.477966	0.493315	0.485197
24	3	1	2589	0.0856577	0.091623	0.481563	0.48152	0.474399
24	3	1	2685	0.0808846	0.0800758	0.487572	0.492606	0.485097
24	3	1	2781	0.0695581	0.104326	0.488066	0.492841	0.491882
24	3	1	2877	0.0810406	0.105891	0.475463	0.484184	0.477352
24	3	1	2973	0.0745742	0.0983307	0.482331	0.472007	0.476652
24	3	1	3069	0.0827676	0.0866924	0.494049	0.472201	0.488023
24	3	1	3165	0.0826785	0.0927329	0.487579	0.465041	0.488143
24	3	1	3261	0.0847655	0.0910109	0.494389	0.466616	0.499098
24	3	1	3357	0.0805342	0.0767459	0.485561	0.472106	0.485099
24	3	1	3453	0.0864449	0.0919046	0.490594	0.475899	0.487741
24	3	1	3549	0.0920674	0.0858158	0.492882	0.466616	0.491258
24	3	1	3645	0.0825832	0.0865818	0.487841	0.462634	0.491187
24	3	1	3741	0.0927769	0.10152	0.497782	0.456226	0.495699
24	3	1	3837	0.0756856	0.106347	0.490157	0.457335	0.485514
24	3	1	3933	0.0877865	0.0786071	0.486433	0.474825	0.485839
24	3	1	4029	0.0894678	0.0964551	0.474929	0.464268	0.479273
24	3	1	4125	0.0776817	0.104065	0.476826	0.476348	0.486477
24	3	1	4221	0.0867235	0.100496	0.482174	0.468338	0.480226
24	3	1	4317	0.0766664	0.0829735	0.473911	0.466884	0.477938
24	3	1	4413	0.0953406	0.094881	0.495812	0.475507	0.482281
24	3	1	4509	0.0847259	0.091047	0.478122	0.464416	0.473071
24	3	1	4605	0.0799772	0.0962305	0.486547	0.470363	0.485735
24	3	1	4701	0.0838862	0.0926418	0.480029	0.474316	0.484118
24	3	1	4797	0.103423	0.0941075	0.506414	0.464799	0.503087
24	3	1	4893	0.0749962	0.103958	0.48997	0.490219	0.487447
24	3	1	4989	0.0802215	0.0780002	0.481074	0.483805	0.483716
24	3	1	5085	0.099182	0.0825957	0.483942	0.486307	0.484817
24	3	1	5181	0.072676	0.0789554	0.4923	0.463221	0.4915
24	3	1	5277	0.0722908	0.0977459	0.477654	0.446653	0.479895
24	3	1	5373	0.0911967	0.10799	0.487085	0.457781	0.485087
24	3	1	5469	0.0950107	0.0931792	0.481308	0.465352	0.481057
24	3	1	5565	0.0970372	0.0938917	0.482731	0.476506	0.48437
24	3	1	5661	0.0683117	0.088802	0.489989	0.477209	0.490248
24	3	1	5757	0.0950877	0.0891366	0.484722	0.472461	0.48749
24	3	1	5853	0.0827358	0.0996689	0.485409	0.471713	0.478502
24	3	1	5949	0.0880276	0.082929	0.479787	0.466446	0.48856
24	3	1	6045	0.0661925	0.114115	0.479776	0.473456	0.480979
24	3	1	6141	0.0899295	0.0932305	0.479643	0.472986	0.486047
24	3	1	6237	0.0959682	0.0855573	0.484321	0.482921	0.487286
24	3	1	6333	0.0998305	0.0853671	0.484871	0.466839	0.484399
24	3	1	6429	0.0905155	0.096606	0.483106	0.443239	0.488488
24	3	1	6525	0.0857172	0.0802032	0.483868	0.459064	0.490275
24	3	1	6621	0.0796943	0.0903663	0.492667	0.478573	0.496861
24	3	1	6717	0.0780232	0.0853149	0.489297	0.477726	0.488153
24	3	1	6813	0.0914718	0.0776106	0.482122	0.487764	0.477546
24	3	1	6909	0.0872564	0.0866747	0.485625	0.51173	0.48932
24	3	1	7005	0.0673381	0.0806638	0.474368	0.515415	0.474181
24	3	1	7101	0.0921425	0.0908354	0.487136	0.527016	0.486328
24	3	1	7197	0.0801654	0.105106	0.471251	0.542004	0.480571
24	3	1	7293	0.0777433	0.0842489	0.492782	0.531624	0.493965
24	3	1	7389	0.0848901	0.0758103	0.489185	0.520918	0.490234
24	3	1	7485	0.088908	0.0939172	0.482138	0.531119	0.47667
24	3	1	7581	0.0842484	0.0730792	0.485627	0.546493	0.489146
24	3	1	7677	0.0722913	0.0951007	0.479317	0.53359	0.489122
24	3	1	7773	0.0836072	0.0835317	0.483031	0.531418	0.49184
24	3	1	7869	0.0833368	0.0707913	0.495615	0.514255	0.500247
24	3	1	7965	0.0888049	0.0856062	0.490667	0.525273	0.492529
24	3	1	8061	0.0806375	0.0784226	0.472604	0.529219	0.480084
24	3	1	8157	0.0976505	0.0953404	0.487855	0.517459	0.48573
24	3	1	8253	0.0858716	0.0979413	0.476663	0.515113	0.474153
24	3	1	8349	0.106981	0.0973325	0.485822	0.512424	0.486979
24	3	1	8445	0.0770232	0.105813	0.475309	0.513561	0.483271
24	3	1	8541	0.0773002	0.0957452	0.47746	0.525783	0.479431
24	3	1	8637	0.0951097	0.0895313	0.484662	0.534856	0.486225
24	3	1	8733	0.0792023	0.0910639	0.486749	0.533796	0.491105
24	3	1	8829	0.0732364	0.095925	0.475629	0.53283	0.4736
24	3	1	8925	0.0870401	0.0965469	0.487807	0.528599	0.486456
24	3	1	9021	0.0774089	0.108057	0.473799	0.537104	0.47211
24	3	1	9117	0.0885068	0.0931396	0.497401	0.517135	0.500311
24	3	1	9213	0.075136	0.100114	0.488113	0.519917	0.489463
24	3	1	9309	0.0816934	0.0918503	0.485051	0.502913	0.483686
24	3	1	9405	0.0795866	0.0893241	0.481472	0.518832	0.483666
24	3	1	9501	0.0739702	0.0951148	0.489266	0.517244	0.494529
24	3	1	9597	0.0770385	0.0883841	0.485228	0.519788	0.487529
24	3	1	9693	0.078085	0.0926287	0.491389	0.51866	0.487691
24	3	1	9789	0.07898	0.076947	0.502032	0.51169	0.501437
24	3	1	9885	0.0867202	0.0833211	0.484504	0.495755	0.489948
24	3	1	9981	0.0800102	0.0877303	0.478205	0.493944	0.486507
3	3	1	93	0.617013	0.651188	0.493333	0.499848	0.49487
3	3	1	189	0.735117	0.644275	0.478732	0.502077	0.49212
3	3	1	285	0.630561	0.688867	0.459984	0.498052	0.472427
3	3	1	381	0.634368	0.717391	0.457589	0.50389	0.457809
3	3	1	477	0.617641	0.722313	0.446262	0.503972	0.434573
3	3	1	573	0.556599	0.780911	0.455657	0.506706	0.447329
3	3	1	669	0.703509	0.713262	0.433862	0.518849	0.430727
3	3	1	765	0.675831	0.670775	0.404137	0.512109	0.410037
3	3	1	861	0.609022	0.774278	0.411622	0.474242	0.397733
3	3	1	957	0.604547	0.914904	0.381877	0.494671	0.389418
3	3	1	1053	0.598473	0.79019	0.377574	0.505707	0.380517
3	3	1	1149	0.530305	0.831254	0.338129	0.496413	0.356484
3	3	1	1245	0.654477	0.822589	0.38437	0.498616	0.399674
3	3	1	1341	0.616839	0.896026	0.363782	0.5207	0.365892
3	3	1	1437	0.624229	0.645895	0.426698	0.529982	0.388434
3	3	1	1533	0.571605	0.765458	0.382375	0.53562	0.393565
3	3	1	1629	0.62896	0.737924	0.397581	0.531983	0.408834
3	3	1	1725	0.464734	0.752616	0.423963	0.548039	0.425442
3	3	1	1821	0.746401	0.667208	0.433257	0.558468	0.429676
3	3	1	1917	0.621315	0.696541	0.388629	0.580776	0.39613
3	3	1	2013	0.574252	0.775428	0.379365	0.584363	0.406357
3	3	1	2109	0.546097	0.741742	0.410871	0.581545	0.390027
3	3	1	2205	0.671783	0.771752	0.394757	0.597411	0.412418
3	3	1	2301	0.675195	0.70321	0.396863	0.625	0.408012
3	3	1	2397	0.550166	0.82943	0.405093	0.650779	0.397297
3	3	1	2493	0.643613	0.786363	0.375	0.641109	0.399423
3	3	1	2589	0.557792	0.74644	0.422481	0.631271	0.419937
3	3	1	2685	0.609282	0.727733	0.419157	0.639696	0.40813
3	3	1	2781	0.61814	0.731036	0.381279	0.646494	0.38386
3	3	1	2877	0.657941	0.679351	0.393162	0.662057	0.416914
3	3	1	2973	0.558056	0.797425	0.409524	0.683862	0.430804
3	3	1	3069	0.641348	0.639863	0.403633	0.662135	0.410842
3	3	1	3165	0.762017	0.714327	0.408195	0.694384	0.40159
3	3	1	3261	0.681007	0.810811	0.39533	0.732647	0.384625
3	3	1	3357	0.588203	0.746122	0.372074	0.757322	0.38475
3	3	1	3453	0.651186	0.749913	0.396417	0.736187	0.402108
3	3	1	3549	0.514684	0.763129	0.390038	0.742033	0.39103
3	3	1	3645	0.603888	0.762575	0.375479	0.724904	0.386854
3	3	1	3741	0.675235	0.714112	0.385044	0.71334	0.390347
3	3	1	3837	0.625796	0.745548	0.410138	0.72483	0.412255
3	3	1	3933	0.682833	0.818878	0.429963	0.707399	0.408635
3	3	1	4029	0.573699	0.785601	0.406897	0.737457	0.394171
3	3	1	4125	0.582535	0.625976	0.440161	0.731271	0.422714
3	3	1	4221	0.643143	0.780136	0.420891	0.701307	0.404157
3	3	1	4317	0.511807	0.700159	0.408473	0.685019	0.391942
3	3	1	4413	0.582348	0.796269	0.430556	0.695291	0.42599
3	3	1	4509	0.516676	0.7826	0.38749	0.711255	0.413693
3	3	1	4605	0.620017	0.747231	0.397229	0.679655	0.396883
3	3	1	4701	0.596195	0.8943	0.416864	0.695091	0.42316
3	3	1	4797	0.586871	0.793107	0.422591	0.707872	0.416645
3	3	1	4893	0.586888	0.738796	0.375674	0.729771	0.395938
3	3	1	4989	0.551488	0.593347	0.377519	0.743561	0.394014
3	3	1	5085	0.596643	0.7785	0.393725	0.768284	0.387961
3	3	1	5181	0.652068	0.682858	0.446224	0.790696	0.427052
3	3	1	5277	0.616192	0.841817	0.40281	0.772474	0.408756
3	3	1	5373	0.591563	0.693166	0.417852	0.772563	0.394087
3	3	1	5469	0.666504	0.88575	0.418784	0.791753	0.410846
3	3	1	5565	0.734395	0.819504	0.402844	0.828333	0.395134
3	3	1	5661	0.612368	0.80935	0.370192	0.800974	0.371463
3	3	1	5757	0.602147	0.734579	0.386207	0.808594	0.383408
3	3	1	5853	0.527285	0.888299	0.360092	0.778383	0.381165
3	3	1	5949	0.696094	0.723894	0.428352	0.742475	0.401232
3	3	1	6045	0.646002	0.71924	0.378039	0.729724	0.377078
3	3	1	6141	0.633315	0.829746	0.353303	0.758403	0.363901
3	3	1	6237	0.472546	0.816	0.342663	0.758937	0.365457
3	3	1	6333	0.711199	0.75237	0.405229	0.788223	0.389267
3	3	1	6429	0.65186	0.761322	0.393241	0.803507	0.380778
3	3	1	6525	0.719973	0.818579	0.412261	0.826799	0.432377
3	3	1	6621	0.601414	0.715955	0.393798	0.800278	0.419881
3	3	1	6717	0.595166	0.649379	0.447843	0.813192	0.438519
3	3	1	6813	0.544065	0.688885	0.414458	0.830055	0.427011
3	3	1	6909	0.723646	0.679165	0.408879	0.866938	0.417034
3	3	1	7005	0.616363	0.717945	0.395587	0.840837	0.401435
3	3	1	7101	0.63177	0.833958	0.405043	0.853102	0.397395
3	3	1	7197	0.681032	0.735934	0.394077	0.839858	0.371961
3	3	1	7293	0.656737	0.755404	0.429804	0.83676	0.419137
3	3	1	7389	0.639766	0.734865	0.383521	0.790094	0.390904
3	3	1	7485	0.63651	0.728397	0.413821	0.780762	0.415512
3	3	1	7581	0.608453	0.815294	0.427918	0.803	0.410523
3	3	1	7677	0.594199	0.73609	0.391304	0.8134	0.41148
3	3	1	7773	0.689238	0.844047	0.407407	0.80646	0.409108
3	3	1	7869	0.676362	0.798623	0.383861	0.839299	0.39489
3	3	1	7965	0.670923	0.77679	0.382222	0.829329	0.399465
3	3	1	8061	0.622012	0.814815	0.424242	0.790984	0.402892
3	3	1	8157	0.622237	0.811747	0.386169	0.804396	0.38599
3	3	1	8253	0.595991	0.801092	0.38585	0.824656	0.405052
3	3	1	8349	0.580483	0.837721	0.392424	0.831162	0.404702
3	3	1	8445	0.634735	0.706569	0.418641	0.816364	0.417711
3	3	1	8541	0.664992	0.622474	0.415049	0.833935	0.408445
3	3	1	8637	0.570943	0.654368	0.3885	0.838137	0.399769
3	3	1	8733	0.53466	0.791207	0.405093	0.836976	0.381463
3	3	1	8829	0.589883	0.818462	0.418474	0.796715	0.407143
3	3	1	8925	0.656605	0.770143	0.413522	0.781362	0.413295
3	3	1	9021	0.56585	0.771935	0.411622	0.769923	0.411839
3	3	1	9117	0.532974	0.796097	0.3932	0.733073	0.395968
3	3	1	9213	0.656319	0.755548	0.401869	0.752381	0.387713
3	3	1	9309	0.609828	0.80121	0.391509	0.769703	0.408375
3	3	1	9405	0.574892	0.786955	0.422274	0.762018	0.418444
3	3	1	9501	0.600301	0.849998	0.417054	0.781973	0.406944
3	3	1	9597	0.698863	0.70562	0.409943	0.767278	0.414198
3	3	1	9693	0.621264	0.743543	0.393393	0.754123	0.4033
3	3	1	9789	0.628601	0.796396	0.431193	0.737884	0.414518
3	3	1	9885	0.597049	0.782522	0.377049	0.728599	0.404009
3	3	1	9981	0.608773	0.714688	0.407738	0.702611	0.402687
2	3	1	93	0.667471	0.733147	0.489598	0.498645	0.497419
2	3	1	189	0.90247	0.721543	0.492176	0.498344	0.499671
2	3	1	285	0.731312	0.773862	0.501453	0.501129	0.491917
2	3	1	381	0.782529	0.778108	0.474892	0.510135	0.473154
2	3	1	477	0.770453	0.839856	0.483063	0.515232	0.474414
2	3	1	573	0.749753	0.838054	0.499283	0.521724	0.48602
2	3	1	669	0.739618	0.90304	0.466572	0.523855	0.47936
2	3	1	765	0.875364	0.86779	0.5	0.538623	0.449233
2	3	1	861	0.791831	0.824964	0.424023	0.546926	0.42929
2	3	1	957	0.756037	0.835776	0.455621	0.539648	0.408446
2	3	1	1053	0.831119	0.98378	0.414956	0.545413	0.425723
2	3	1	1149	0.809313	0.835664	0.442916	0.55035	0.429076
2	3	1	1245	0.730339	0.864807	0.387844	0.528419	0.404023
2	3	1	1341	0.878504	0.880147	0.427184	0.498148	0.397177
2	3	1	1437	0.766303	0.965346	0.404286	0.491667	0.404091
2	3	1	1533	0.868708	0.859018	0.386807	0.501168	0.399687
2	3	1	1629	0.794178	0.855769	0.414244	0.528571	0.403107
2	3	1	1725	0.830501	0.885927	0.439783	0.536201	0.418243
2	3	1	1821	0.744192	0.898238	0.390788	0.564815	0.41697
2	3	1	1917	0.774859	0.819352	0.432836	0.54375	0.412842
2	3	1	2013	0.782108	0.946953	0.382055	0.540367	0.406456
2	3	1	2109	0.751573	0.755615	0.371341	0.484635	0.335458
2	3	1	2205	0.857476	0.865445	0.358464	0.470952	0.344444
2	3	1	2301	0.659764	0.918373	0.385779	0.495192	0.39586
2	3	1	2397	0.762331	0.908491	0.378299	0.520047	0.400142
2	3	1	2493	0.753107	0.956001	0.358464	0.55518	0.366927
2	3	1	2589	0.785335	0.950203	0.354196	0.5495	0.348276
2	3	1	2685	0.725858	0.73523	0.358209	0.54325	0.367941
2	3	1	2781	0.862237	0.939816	0.421637	0.508721	0.352734
2	3	1	2877	0.799196	0.889461	0.352155	0.533578	0.372076
2	3	1	2973	0.690609	0.923857	0.389805	0.52545	0.379327
2	3	1	3069	0.786712	0.814446	0.426346	0.486667	0.407895
2	3	1	3165	0.752076	0.866372	0.403298	0.530172	0.373344
2	3	1	3261	0.86387	0.935723	0.358663	0.548214	0.333594
2	3	1	3357	0.752267	0.965286	0.299237	0.544136	0.317672
2	3	1	3453	0.727518	0.917678	0.388563	0.536966	0.37697
2	3	1	3549	0.743086	0.990773	0.331343	0.550568	0.365522
2	3	1	3645	0.676483	0.865918	0.374111	0.525	0.381878
2	3	1	3741	0.723823	0.904964	0.357988	0.52825	0.377983
2	3	1	3837	0.82977	0.86835	0.394161	0.567327	0.389946
2	3	1	3933	0.845812	0.77018	0.375897	0.52005	0.381378
2	3	1	4029	0.677449	0.985606	0.332834	0.497277	0.351807
2	3	1	4125	0.719713	0.889018	0.350217	0.534412	0.359223
2	3	1	4221	0.772506	0.831534	0.346211	0.559375	0.362571
2	3	1	4317	0.722251	0.874155	0.315638	0.542857	0.337136
2	3	1	4413	0.833609	0.858379	0.38594	0.576562	0.370405
2	3	1	4509	0.786336	0.875009	0.329771	0.581329	0.333523
2	3	1	4605	0.731879	0.823779	0.304821	0.589493	0.336207
2	3	1	4701	0.688131	0.844585	0.325153	0.609722	0.352778
2	3	1	4797	0.702745	0.845912	0.385208	0.63619	0.350694
2	3	1	4893	0.749355	0.872158	0.351506	0.628676	0.358718
2	3	1	4989	0.745968	0.842261	0.357812	0.613272	0.368239
2	3	1	5085	0.719232	0.910768	0.397143	0.628009	0.369401
2	3	1	5181	0.823015	0.786809	0.405899	0.643162	0.396538
2	3	1	5277	0.691709	0.911345	0.347826	0.603235	0.355495
2	3	1	5373	0.746385	0.920027	0.361832	0.6175	0.355
2	3	1	5469	0.690956	0.866847	0.365777	0.620455	0.39245
2	3	1	5565	0.820472	0.884695	0.404286	0.645168	0.409807
2	3	1	5661	0.797289	0.897898	0.411765	0.661853	0.41395
2	3	1	5757	0.848554	0.919551	0.417772	0.683893	0.409268
2	3	1	5853	0.682228	0.850926	0.385075	0.698077	0.367169
2	3	1	5949	0.749363	0.943728	0.380386	0.71165	0.393971
2	3	1	6045	0.760166	0.933929	0.314843	0.714118	0.362637
2	3	1	6141	0.783858	0.832679	0.360947	0.726389	0.370699
2	3	1	6237	0.799761	0.971625	0.38563	0.746622	0.364912
2	3	1	6333	0.882335	0.874103	0.407781	0.746951	0.376901
2	3	1	6429	0.893987	0.986618	0.396333	0.73832	0.384091
2	3	1	6525	0.746924	0.88581	0.4	0.681068	0.418914
2	3	1	6621	0.772517	0.846522	0.449067	0.680224	0.430368
2	3	1	6717	0.927992	0.948216	0.448787	0.675159	0.433378
2	3	1	6813	0.912507	0.923893	0.395804	0.743145	0.38678
2	3	1	6909	0.810498	0.805646	0.382597	0.815315	0.375822
2	3	1	7005	0.869003	0.944689	0.406805	0.794017	0.402673
2	3	1	7101	0.840883	0.963379	0.395983	0.798291	0.40875
2	3	1	7197	0.7641	0.885699	0.377143	0.785455	0.376447
2	3	1	7293	0.728718	0.860757	0.399696	0.767949	0.416489
2	3	1	7389	0.782367	0.937047	0.370945	0.734267	0.366062
2	3	1	7485	0.809008	0.923987	0.341753	0.740659	0.352885
2	3	1	7581	0.810582	0.948159	0.342939	0.72875	0.365979
2	3	1	7677	0.864486	0.842992	0.373065	0.729369	0.38479
2	3	1	7773	0.879055	0.974273	0.377997	0.758257	0.397875
2	3	1	7869	0.880557	0.921949	0.399433	0.730577	0.401278
2	3	1	7965	0.820393	0.822172	0.424161	0.718797	0.399882
2	3	1	8061	0.776679	0.833131	0.379257	0.683065	0.370915
2	3	1	8157	0.827014	1.03399	0.368876	0.667763	0.390833
2	3	1	8253	0.834178	0.79055	0.342314	0.666197	0.378281
2	3	1	8349	0.830355	0.835525	0.372521	0.643807	0.359391
2	3	1	8445	0.695018	0.902971	0.375897	0.657051	0.374861
2	3	1	8541	0.772711	0.852644	0.376766	0.646839	0.37
2	3	1	8637	0.735383	0.868168	0.383358	0.65881	0.380357
2	3	1	8733	0.741447	0.927968	0.364318	0.649734	0.388873
2	3	1	8829	0.776587	0.887685	0.408895	0.649561	0.397951
2	3	1	8925	0.837414	0.846706	0.433855	0.657115	0.382225
2	3	1	9021	0.821923	0.808211	0.380178	0.666905	0.359064
2	3	1	9117	0.712285	0.899951	0.353823	0.655412	0.356471
2	3	1	9213	0.79655	0.851675	0.414523	0.653153	0.369833
2	3	1	9309	0.686324	0.965984	0.370968	0.65381	0.374576
2	3	1	9405	0.684088	0.930283	0.323838	0.647043	0.343247
2	3	1	9501	0.816251	0.902375	0.346097	0.642553	0.336216
2	3	1	9597	0.834741	0.959342	0.365964	0.609048	0.358019
2	3	1	9693	0.851551	0.889484	0.388081	0.618812	0.377005
2	3	1	9789	0.82261	0.777566	0.344776	0.59086	0.390678
2	3	1	9885	0.775783	0.788794	0.403053	0.615323	0.404012
2	3	1	9981	0.743782	0.842303	0.412371	0.593119	0.373235
24	3	1	93	0.0816453	0.111539	0.496419	0.500487	0.499133
24	3	1	189	0.0945231	0.0823876	0.500876	0.498473	0.498
24	3	1	285	0.0936387	0.076024	0.499625	0.492952	0.495075
24	3	1	381	0.0911168	0.103919	0.484753	0.494386	0.490977
24	3	1	477	0.0940654	0.0920048	0.48582	0.493163	0.489868
24	3	1	573	0.0967764	0.0941628	0.492527	0.497328	0.492228
24	3	1	669	0.0900031	0.0725405	0.502679	0.494104	0.49011
24	3	1	765	0.0982848	0.0914346	0.485977	0.495431	0.483566
24	3	1	861	0.0851996	0.0782485	0.486614	0.493578	0.482614
24	3	1	957	0.0845793	0.0862052	0.489692	0.495482	0.481527
24	3	1	1053	0.0793572	0.0888049	0.489437	0.503761	0.486881
24	3	1	1149	0.0824673	0.0962054	0.494372	0.506097	0.49242
24	3	1	1245	0.0812971	0.081236	0.489221	0.507256	0.488848
24	3	1	1341	0.0832787	0.0844291	0.493496	0.497639	0.488083
24	3	1	1437	0.0898428	0.0876487	0.487797	0.503151	0.489892
24	3	1	1533	0.0944711	0.0749834	0.495769	0.495067	0.499169
24	3	1	1629	0.0789542	0.0928377	0.494605	0.495881	0.490573
24	3	1	1725	0.0997681	0.0759085	0.486025	0.488348	0.482142
24	3	1	1821	0.086437	0.0825835	0.48666	0.482476	0.480771
24	3	1	1917	0.0839556	0.0985502	0.491276	0.48025	0.492093
24	3	1	2013	0.0834179	0.0688539	0.493525	0.493805	0.487443
24	3	1	2109	0.0871074	0.0793195	0.485173	0.500963	0.486764
24	3	1	2205	0.0854619	0.0896579	0.487349	0.488181	0.488609
24	3	1	2301	0.0831581	0.0863739	0.486983	0.483764	0.486551
24	3	1	2397	0.0775966	0.0798599	0.48277	0.494004	0.481715
24	3	1	2493	0.0891539	0.0987018	0.478065	0.494607	0.473788
24	3	1	2589	0.0987455	0.0816749	0.483497	0.493107	0.486732
24	3	1	2685	0.0890802	0.0996088	0.498296	0.497203	0.490352
24	3	1	2781	0.0850402	0.0931159	0.486316	0.502802	0.473116
24	3	1	2877	0.0891514	0.107989	0.479501	0.502471	0.481362
24	3	1	2973	0.0755568	0.092942	0.480622	0.522783	0.479916
24	3	1	3069	0.0791302	0.0776616	0.48085	0.52328	0.475559
24	3	1	3165	0.0873681	0.0980797	0.47665	0.527658	0.470566
24	3	1	3261	0.0854727	0.113043	0.492701	0.547827	0.48514
24	3	1	3357	0.103661	0.0836125	0.491276	0.548957	0.483805
24	3	1	3453	0.0728942	0.0947064	0.482245	0.544675	0.48427
24	3	1	3549	0.0877746	0.102421	0.488943	0.54331	0.487884
24	3	1	3645	0.0946124	0.0792899	0.488359	0.545556	0.482583
24	3	1	3741	0.0806038	0.0843747	0.471354	0.539854	0.477925
24	3	1	3837	0.0743004	0.0794949	0.486437	0.537369	0.488959
24	3	1	3933	0.0668058	0.0833632	0.482921	0.548941	0.479573
24	3	1	4029	0.0912587	0.0963874	0.487186	0.537174	0.479623
24	3	1	4125	0.0700676	0.102245	0.470225	0.535673	0.47579
24	3	1	4221	0.0835115	0.0744172	0.494008	0.531794	0.489963
24	3	1	4317	0.0813669	0.0790909	0.47881	0.530091	0.483169
24	3	1	4413	0.0751597	0.0870848	0.485389	0.525287	0.485557
24	3	1	4509	0.0797286	0.102115	0.50622	0.539468	0.507395
24	3	1	4605	0.0800504	0.0933511	0.482859	0.534781	0.482132
24	3	1	4701	0.0905905	0.0934004	0.480794	0.550529	0.478789
24	3	1	4797	0.0803875	0.0794086	0.478155	0.559842	0.482576
24	3	1	4893	0.093219	0.0846021	0.474456	0.54118	0.477611
24	3	1	4989	0.0976132	0.0930509	0.471787	0.548926	0.475422
24	3	1	5085	0.0666721	0.103393	0.485426	0.541623	0.496177
24	3	1	5181	0.0788892	0.0966251	0.474899	0.546493	0.482526
24	3	1	5277	0.0850475	0.0784469	0.491811	0.543869	0.488119
24	3	1	5373	0.0827087	0.0975602	0.466779	0.562712	0.474134
24	3	1	5469	0.0744509	0.0782631	0.483567	0.565426	0.477439
24	3	1	5565	0.0941039	0.0917077	0.491167	0.566214	0.489915
24	3	1	5661	0.10135	0.0783747	0.494535	0.547516	0.492533
24	3	1	5757	0.0750877	0.0966973	0.489299	0.548754	0.487988
24	3	1	5853	0.095784	0.0958079	0.493092	0.554953	0.488142
24	3	1	5949	0.0842141	0.0993848	0.474792	0.539787	0.472488
24	3	1	6045	0.0903926	0.0833097	0.48957	0.530781	0.489608
24	3	1	6141	0.0815311	0.103106	0.476605	0.513337	0.483302
24	3	1	6237	0.0757015	0.0890986	0.472316	0.512816	0.471687
24	3	1	6333	0.0896614	0.0928464	0.466316	0.497087	0.473924
24	3	1	6429	0.102167	0.108195	0.480567	0.495528	0.484134
24	3	1	6525	0.0833912	0.084133	0.482827	0.483264	0.48752
24	3	1	6621	0.0788984	0.0844897	0.47572	0.478363	0.472349
24	3	1	6717	0.0979719	0.0934024	0.481202	0.474692	0.481313
24	3	1	6813	0.0827506	0.082808	0.481973	0.470698	0.484371
24	3	1	6909	0.0655137	0.0806182	0.487717	0.462295	0.485971
24	3	1	7005	0.0893805	0.091012	0.473522	0.454973	0.483314
24	3	1	7101	0.0973639	0.0934167	0.485784	0.480399	0.482236
24	3	1	7197	0.0794082	0.101606	0.477236	0.474979	0.476043
24	3	1	7293	0.0938683	0.0933951	0.475414	0.461366	0.478181
24	3	1	7389	0.0963535	0.0887563	0.483916	0.464182	0.479663
24	3	1	7485	0.0809021	0.0805468	0.489179	0.449511	0.492683
24	3	1	7581	0.0739674	0.0739071	0.489202	0.477955	0.488582
24	3	1	7677	0.0772261	0.0818965	0.482736	0.486804	0.488173
24	3	1	7773	0.0801805	0.0952719	0.480945	0.473658	0.478578
24	3	1	7869	0.0836336	0.0905492	0.478562	0.495094	0.484094
24	3	1	7965	0.0798256	0.0869062	0.4874	0.513288	0.483027
24	3	1	8061	0.0962428	0.0937904	0.491528	0.514399	0.495651
24	3	1	8157	0.065684	0.086406	0.482655	0.519168	0.488454
24	3	1	8253	0.0814319	0.0922682	0.479475	0.506921	0.492159
24	3	1	8349	0.0772951	0.0936248	0.482087	0.508791	0.484274
24	3	1	8445	0.0721489	0.0937688	0.485916	0.499769	0.491364
24	3	1	8541	0.0822751	0.0997365	0.470875	0.505752	0.477242
24	3	1	8637	0.0887932	0.0893096	0.491592	0.502323	0.488995
24	3	1	8733	0.0895705	0.0920309	0.483108	0.501424	0.485725
24	3	1	8829	0.0910132	0.100262	0.4765	0.504321	0.481497
24	3	1	8925	0.0790727	0.110698	0.484354	0.506289	0.487959
24	3	1	9021	0.0846303	0.0829378	0.486329	0.501259	0.487477
24	3	1	9117	0.0882027	0.0772125	0.486957	0.512263	0.474537
24	3	1	9213	0.0928032	0.0876104	0.479192	0.537429	0.470884
24	3	1	9309	0.0830051	0.0835827	0.492277	0.548348	0.491905
24	3	1	9405	0.0885803	0.0745391	0.486928	0.557054	0.49452
24	3	1	9501	0.096668	0.0896788	0.485968	0.561154	0.489709
24	3	1	9597	0.091912	0.0889834	0.48381	0.556866	0.479516
24	3	1	9693	0.0902539	0.0867197	0.496872	0.563426	0.492684
24	3	1	9789	0.0652554	0.082011	0.474088	0.551248	0.476714
24	3	1	9885	0.0908483	0.0787542	0.494481	0.568191	0.490189
24	3	1	9981	0.0789427	0.0878045	0.473424	0.542023	0.477698
26	3	1	93	0.0741205	0.085778	0.495332	0.502029	0.497939
26	3	1	189	0.0889485	0.0701108	0.50367	0.504284	0.497775
26	3	1	285	0.066877	0.0755148	0.496769	0.506208	0.496271
26	3	1	381	0.0786357	0.0750938	0.492693	0.508256	0.495032
26	3	1	477	0.077133	0.0816947	0.490385	0.504706	0.492711
26	3	1	573	0.0870919	0.0820988	0.489572	0.505497	0.492499
26	3	1	669	0.061023	0.0927828	0.487367	0.507378	0.493139
26	3	1	765	0.07489	0.0725744	0.501054	0.508604	0.498326
26	3	1	861	0.0693839	0.0692693	0.4932	0.508832	0.487159
26	3	1	957	0.0805832	0.0713743	0.489427	0.509339	0.491011
26	3	1	1053	0.0758526	0.0722113	0.487523	0.506853	0.4912
26	3	1	1149	0.0848667	0.0720331	0.489305	0.518136	0.488896
26	3	1	1245	0.0738375	0.0873722	0.488737	0.519869	0.489276
26	3	1	1341	0.0779181	0.10498	0.479748	0.527489	0.480987
26	3	1	1437	0.0877637	0.0961681	0.46974	0.527883	0.472204
26	3	1	1533	0.0857926	0.0783269	0.480095	0.525978	0.481071
26	3	1	1629	0.085129	0.0965048	0.48193	0.513997	0.481298
26	3	1	1725	0.0727271	0.0832721	0.488755	0.518825	0.485388
26	3	1	1821	0.0763815	0.0769113	0.48826	0.521305	0.489541
26	3	1	1917	0.0793235	0.089489	0.472137	0.515072	0.47999
26	3	1	2013	0.0720057	0.0833161	0.478786	0.515533	0.476741
26	3	1	2109	0.0823932	0.0747706	0.487397	0.511636	0.488934
26	3	1	2205	0.0792935	0.0789356	0.492275	0.519451	0.488056
26	3	1	2301	0.0858472	0.0821828	0.491084	0.526119	0.490886
26	3	1	2397	0.0676471	0.0804041	0.488286	0.515597	0.491263
26	3	1	2493	0.0645137	0.0881714	0.487341	0.511977	0.484911
26	3	1	2589	0.0839214	0.08601	0.48609	0.522632	0.487682
26	3	1	2685	0.072236	0.0761254	0.479196	0.518987	0.490987
26	3	1	2781	0.0808973	0.0794593	0.481133	0.518147	0.487018
26	3	1	2877	0.0775019	0.0716036	0.490492	0.520018	0.488692
26	3	1	2973	0.0808163	0.0862216	0.487444	0.52953	0.488887
26	3	1	3069	0.0772286	0.0839341	0.476662	0.532815	0.476383
26	3	1	3165	0.0787782	0.0842023	0.479291	0.54773	0.483341
26	3	1	3261	0.0732288	0.0886156	0.489875	0.548473	0.488387
26	3	1	3357	0.0709805	0.0690571	0.496148	0.555283	0.496334
26	3	1	3453	0.0794795	0.0627982	0.483384	0.571933	0.484412
26	3	1	3549	0.0691707	0.0983564	0.490248	0.572273	0.487866
26	3	1	3645	0.0812235	0.0779255	0.480694	0.558545	0.476247
26	3	1	3741	0.0805731	0.0797854	0.484722	0.572454	0.484971
26	3	1	3837	0.0869568	0.0845385	0.492019	0.573378	0.48998
26	3	1	3933	0.0762106	0.0939382	0.49051	0.561036	0.485706
26	3	1	4029	0.091994	0.0898392	0.488972	0.554208	0.49162
26	3	1	4125	0.0721996	0.0848331	0.490068	0.558789	0.496091
26	3	1	4221	0.0789108	0.0855501	0.475482	0.546315	0.476468
26	3	1	4317	0.0664378	0.0786963	0.493415	0.524101	0.484522
26	3	1	4413	0.0692292	0.0768985	0.49038	0.515377	0.49156
26	3	1	4509	0.0706003	0.10657	0.478758	0.520682	0.4837
26	3	1	4605	0.0845705	0.0831814	0.490374	0.521402	0.48942
26	3	1	4701	0.0873368	0.0852647	0.482515	0.510453	0.491332
26	3	1	4797	0.0729045	0.0763158	0.496106	0.531108	0.487365
26	3	1	4893	0.0831656	0.0765938	0.484057	0.523646	0.487683
26	3	1	4989	0.0699279	0.0793034	0.493207	0.527451	0.49029
26	3	1	5085	0.0696408	0.0801931	0.490154	0.519125	0.497509
26	3	1	5181	0.0741846	0.0932535	0.476742	0.519771	0.480483
26	3	1	5277	0.091202	0.105998	0.490846	0.514279	0.490066
26	3	1	5373	0.0792633	0.0910998	0.482035	0.506219	0.482328
26	3	1	5469	0.0805932	0.0852481	0.489225	0.507503	0.492074
26	3	1	5565	0.0888296	0.0843998	0.484597	0.497376	0.489696
26	3	1	5661	0.0884346	0.0862834	0.486719	0.501665	0.485691
26	3	1	5757	0.0678889	0.080222	0.471008	0.503342	0.485689
26	3	1	5853	0.0833541	0.0711199	0.491138	0.494448	0.487652
26	3	1	5949	0.0741746	0.085294	0.463595	0.492878	0.469419
26	3	1	6045	0.0724394	0.0959972	0.484481	0.482227	0.484906
26	3	1	6141	0.0680726	0.0912888	0.48727	0.489611	0.490753
26	3	1	6237	0.0834385	0.0802859	0.493993	0.492917	0.494674
26	3	1	6333	0.0825613	0.0741892	0.476931	0.497965	0.485669
26	3	1	6429	0.0741124	0.0811284	0.489967	0.513458	0.48963
26	3	1	6525	0.0840114	0.0786158	0.491932	0.524198	0.496002
26	3	1	6621	0.0795095	0.0845026	0.499115	0.518359	0.500921
26	3	1	6717	0.0765254	0.0686138	0.48868	0.518067	0.493738
26	3	1	6813	0.0715679	0.0869599	0.492618	0.502088	0.484412
26	3	1	6909	0.0860116	0.0725905	0.505866	0.514937	0.504542
26	3	1	7005	0.0696146	0.0906364	0.480972	0.51046	0.491125
26	3	1	7101	0.0864827	0.0909917	0.49453	0.538052	0.486465
26	3	1	7197	0.0865385	0.0735244	0.486182	0.550662	0.488195
26	3	1	7293	0.0842301	0.084088	0.474072	0.552558	0.475873
26	3	1	7389	0.0792031	0.0909063	0.475825	0.532924	0.474255
26	3	1	7485	0.0685421	0.0957674	0.472558	0.525925	0.475696
26	3	1	7581	0.0745472	0.0745855	0.485569	0.527489	0.490507
26	3	1	7677	0.0772914	0.0833498	0.486981	0.525914	0.486278
26	3	1	7773	0.0694713	0.0837491	0.482029	0.525855	0.486249
26	3	1	7869	0.074866	0.0817466	0.481927	0.527507	0.487521
26	3	1	7965	0.0805577	0.0666547	0.484336	0.530961	0.492108
26	3	1	8061	0.0678022	0.0870443	0.484021	0.550133	0.486312
26	3	1	8157	0.0777257	0.0850072	0.48937	0.535381	0.48545
26	3	1	8253	0.0671018	0.0629147	0.479795	0.532983	0.480051
26	3	1	8349	0.0798908	0.0824154	0.488999	0.518598	0.492886
26	3	1	8445	0.0713898	0.0817981	0.49772	0.519775	0.49387
26	3	1	8541	0.0828172	0.0767111	0.501685	0.544468	0.496798
26	3	1	8637	0.0772768	0.0763598	0.493996	0.546208	0.493356
26	3	1	8733	0.0751606	0.0894117	0.490407	0.543303	0.490105
26	3	1	8829	0.0775408	0.0940544	0.477178	0.508312	0.476111
26	3	1	8925	0.0745249	0.0761667	0.482173	0.512563	0.482581
26	3	1	9021	0.0743696	0.0766707	0.486598	0.507316	0.494693
26	3	1	9117	0.0709837	0.0700323	0.480986	0.505023	0.482196
26	3	1	9213	0.0622504	0.0782738	0.489115	0.516782	0.492931
26	3	1	9309	0.0809553	0.0964411	0.477959	0.543535	0.48148
26	3	1	9405	0.0943978	0.102037	0.480897	0.554404	0.482604
26	3	1	9501	0.0650576	0.0739194	0.502519	0.556788	0.499839
26	3	1	9597	0.0722432	0.0855195	0.489974	0.567684	0.49431
26	3	1	9693	0.081965	0.0855854	0.497625	0.572432	0.494055
26	3	1	9789	0.0749374	0.0722358	0.481161	0.586819	0.485948
26	3	1	9885	0.0809204	0.0907414	0.490827	0.557343	0.480722
26	3	1	9981	0.0862182	0.0744786	0.475973	0.533997	0.4758
26	3	1	93	0.0806302	0.0793354	0.503365	0.49861	0.498698
26	3	1	189	0.0794503	0.0600379	0.500579	0.497935	0.501994
26	3	1	285	0.0819762	0.0656871	0.503697	0.502461	0.501189
26	3	1	381	0.0819603	0.0729436	0.494284	0.500682	0.492378
26	3	1	477	0.0864253	0.0858376	0.491082	0.494864	0.489943
26	3	1	573	0.0790529	0.0868765	0.479456	0.495735	0.485363
26	3	1	669	0.0650357	0.0795026	0.483188	0.495337	0.48546
26	3	1	765	0.096867	0.0804656	0.485362	0.491013	0.483432
26	3	1	861	0.0910965	0.0885067	0.478622	0.485453	0.483475
26	3	1	957	0.0734144	0.0853856	0.487358	0.491031	0.486738
26	3	1	1053	0.0730525	0.0883516	0.476004	0.492538	0.483353
26	3	1	1149	0.0693163	0.0894276	0.485039	0.489461	0.482836
26	3	1	1245	0.0707087	0.0961816	0.485544	0.501287	0.4865
26	3	1	1341	0.0755125	0.0925926	0.482618	0.493002	0.483445
26	3	1	1437	0.0684944	0.0837053	0.482331	0.496718	0.482915
26	3	1	1533	0.0782819	0.0829691	0.483807	0.505567	0.485029
26	3	1	1629	0.083435	0.0821443	0.492276	0.499055	0.484565
26	3	1	1725	0.0687163	0.0803865	0.476436	0.496595	0.478202
26	3	1	1821	0.0769424	0.0750489	0.49056	0.492399	0.486116
26	3	1	1917	0.0664999	0.0966185	0.480228	0.496188	0.487281
26	3	1	2013	0.0831402	0.0879794	0.482278	0.491404	0.481214
26	3	1	2109	0.0803301	0.0777552	0.477122	0.492831	0.477846
26	3	1	2205	0.0688542	0.0795892	0.480802	0.487391	0.480276
26	3	1	2301	0.0709305	0.068208	0.483247	0.476765	0.47931
26	3	1	2397	0.070423	0.0879782	0.4901	0.475287	0.488462
26	3	1	2493	0.0699634	0.0746983	0.481228	0.460442	0.478406
26	3	1	2589	0.0711251	0.079693	0.493292	0.461149	0.494186
26	3	1	2685	0.0690573	0.0789367	0.500038	0.454484	0.496151
26	3	1	2781	0.0880814	0.0933646	0.478945	0.475937	0.484775
26	3	1	2877	0.0703915	0.0789961	0.480612	0.47789	0.481983
26	3	1	2973	0.0626507	0.0911093	0.485505	0.480492	0.490711
26	3	1	3069	0.0710383	0.0893847	0.464457	0.490271	0.47284
26	3	1	3165	0.0813104	0.0961123	0.479112	0.485661	0.479195
26	3	1	3261	0.0712384	0.0765392	0.472367	0.493808	0.475086
26	3	1	3357	0.0730424	0.0946501	0.47493	0.482714	0.476283
26	3	1	3453	0.0708274	0.0886729	0.47638	0.47205	0.471909
26	3	1	3549	0.0698964	0.0872133	0.484559	0.469261	0.485793
26	3	1	3645	0.0799693	0.0820055	0.477635	0.465387	0.479199
26	3	1	3741	0.0916909	0.0841536	0.477423	0.471087	0.478961
26	3	1	3837	0.0883827	0.0683129	0.487858	0.470955	0.488978
26	3	1	3933	0.0772902	0.0892894	0.479904	0.479825	0.475769
26	3	1	4029	0.0841878	0.0753568	0.491005	0.470919	0.490628
26	3	1	4125	0.0696624	0.0949204	0.481337	0.466243	0.48927
26	3	1	4221	0.0684143	0.0814501	0.489682	0.494048	0.484404
26	3	1	4317	0.0767696	0.0758961	0.489879	0.490087	0.482725
26	3	1	4413	0.0740192	0.0898261	0.484825	0.498351	0.475605
26	3	1	4509	0.0801091	0.0668907	0.480771	0.506877	0.486705
26	3	1	4605	0.0753525	0.082284	0.484683	0.509664	0.485794
26	3	1	4701	0.0665278	0.0863323	0.497867	0.514267	0.493734
26	3	1	4797	0.0772506	0.0815907	0.480624	0.495955	0.473556
26	3	1	4893	0.0862036	0.081543	0.479182	0.495064	0.482863
26	3	1	4989	0.0932142	0.0992196	0.492629	0.493287	0.491525
26	3	1	5085	0.0749863	0.0819158	0.485487	0.500132	0.486653
26	3	1	5181	0.0564393	0.0751617	0.475721	0.489937	0.48267
26	3	1	5277	0.0759782	0.0919444	0.48662	0.498544	0.487923
26	3	1	5373	0.0752986	0.0852531	0.480504	0.50139	0.484197
26	3	1	5469	0.0686873	0.0827723	0.480745	0.500454	0.48503
26	3	1	5565	0.0685491	0.0755261	0.486163	0.50644	0.476231
26	3	1	5661	0.0699923	0.0911382	0.487664	0.514726	0.478477
26	3	1	5757	0.0732969	0.0763932	0.476026	0.495672	0.479463
26	3	1	5853	0.0856585	0.0857332	0.491263	0.515245	0.493127
26	3	1	5949	0.072886	0.0696077	0.494018	0.504022	0.495497
26	3	1	6045	0.0728361	0.0749809	0.488928	0.512771	0.489935
26	3	1	6141	0.061211	0.0728329	0.481579	0.501955	0.485155
26	3	1	6237	0.0731773	0.0982388	0.487148	0.503441	0.480699
26	3	1	6333	0.0715683	0.0812562	0.482146	0.517447	0.481734
26	3	1	6429	0.0723499	0.0852897	0.47522	0.512195	0.482571
26	3	1	6525	0.0696262	0.0923794	0.48048	0.511325	0.486658
26	3	1	6621	0.0716324	0.093536	0.488943	0.507048	0.48676
26	3	1	6717	0.0879197	0.0808634	0.485205	0.514481	0.495236
26	3	1	6813	0.0744504	0.0904762	0.486674	0.513934	0.484687
26	3	1	6909	0.0886019	0.0808798	0.486968	0.49758	0.489002
26	3	1	7005	0.0878474	0.086343	0.485267	0.50039	0.483891
26	3	1	7101	0.0780209	0.0752136	0.493744	0.49957	0.494355
26	3	1	7197	0.079037	0.0774331	0.48279	0.502471	0.484827
26	3	1	7293	0.0740382	0.0850184	0.490859	0.497063	0.488275
26	3	1	7389	0.0756978	0.069411	0.482991	0.515207	0.482918
26	3	1	7485	0.0669165	0.0779312	0.483622	0.526597	0.480202
26	3	1	7581	0.0638759	0.0716411	0.488104	0.521525	0.493424
26	3	1	7677	0.0767365	0.0902966	0.49101	0.514266	0.487231
26	3	1	7773	0.0881741	0.093287	0.485012	0.512582	0.481588
26	3	1	7869	0.0721486	0.0755261	0.472925	0.501046	0.476982
26	3	1	7965	0.0846337	0.0769987	0.485721	0.495708	0.48995
26	3	1	8061	0.0792804	0.0925618	0.485333	0.495552	0.486419
26	3	1	8157	0.0860171	0.0771769	0.493188	0.498707	0.490956
26	3	1	8253	0.0630202	0.0830796	0.488282	0.508742	0.483661
26	3	1	8349	0.080442	0.0823359	0.492321	0.517265	0.483325
26	3	1	8445	0.0781855	0.0797377	0.485701	0.511949	0.487077
26	3	1	8541	0.0731504	0.0877286	0.476759	0.506303	0.485285
26	3	1	8637	0.0887098	0.0898199	0.485173	0.522411	0.491011
26	3	1	8733	0.067184	0.0914679	0.476594	0.532668	0.47438
26	3	1	8829	0.0779298	0.087628	0.484346	0.54998	0.48467
26	3	1	8925	0.0948686	0.0926912	0.480861	0.539578	0.482964
26	3	1	9021	0.0799017	0.0828425	0.471664	0.563221	0.481254
26	3	1	9117	0.0760053	0.0879872	0.476219	0.560798	0.480654
26	3	1	9213	0.0615382	0.0943085	0.489644	0.58346	0.480569
26	3	1	9309	0.0734645	0.0749891	0.486273	0.567463	0.481201
26	3	1	9405	0.075692	0.0881334	0.492863	0.571784	0.489645
26	3	1	9501	0.0708473	0.0729216	0.500659	0.550111	0.498096
26	3	1	9597	0.0858875	0.0835389	0.479079	0.544278	0.485974
26	3	1	9693	0.0748946	0.0770846	0.48447	0.530259	0.484546
26	3	1	9789	0.0828068	0.0729862	0.482177	0.539534	0.487723
26	3	1	9885	0.0914145	0.0628098	0.493375	0.517794	0.48702
26	3	1	9981	0.0677655	0.0791797	0.478267	0.526491	0.473233
26	3	1	93	0.0815064	0.0747104	0.497987	0.500125	0.501706
26	3	1	189	0.0916848	0.0712144	0.498199	0.500281	0.500502
26	3	1	285	0.0727442	0.0866001	0.491787	0.501094	0.498032
26	3	1	381	0.0794338	0.0914274	0.492535	0.50418	0.494157
26	3	1	477	0.0927181	0.069897	0.492909	0.499727	0.497825
26	3	1	573	0.0759835	0.0975947	0.492643	0.504928	0.496968
26	3	1	669	0.0723467	0.0812471	0.493502	0.505625	0.49546
26	3	1	765	0.0784139	0.0753628	0.489445	0.506678	0.495398
26	3	1	861	0.0898723	0.06744	0.506091	0.508226	0.497242
26	3	1	957	0.0742486	0.0823878	0.503297	0.510822	0.504121
26	3	1	1053	0.0884931	0.0701634	0.484632	0.50827	0.493638
26	3	1	1149	0.0777884	0.0791847	0.491304	0.512302	0.492223
26	3	1	1245	0.0781754	0.0829109	0.487265	0.510771	0.485249
26	3	1	1341	0.0740712	0.0785241	0.492836	0.501676	0.483783
26	3	1	1437	0.0759062	0.0664953	0.487195	0.497395	0.482051
26	3	1	1533	0.0783807	0.101891	0.484736	0.50515	0.489477
26	3	1	1629	0.0643647	0.0704431	0.481496	0.501983	0.480012
26	3	1	1725	0.0789273	0.0784514	0.484116	0.499292	0.488759
26	3	1	1821	0.0838738	0.081086	0.484592	0.490625	0.484405
26	3	1	1917	0.0772006	0.0994495	0.485502	0.495557	0.48645
26	3	1	2013	0.0674515	0.105062	0.482591	0.501022	0.487539
26	3	1	2109	0.0846097	0.0838398	0.48628	0.502436	0.48047
26	3	1	2205	0.0714561	0.076558	0.493449	0.503358	0.494523
26	3	1	2301	0.0816967	0.0742025	0.480208	0.502728	0.485259
26	3	1	2397	0.0722428	0.0881602	0.481011	0.505032	0.483996
26	3	1	2493	0.0699404	0.0879668	0.48828	0.511275	0.486273
26	3	1	2589	0.0827932	0.0745441	0.488964	0.513221	0.486933
26	3	1	2685	0.0631767	0.0766818	0.483335	0.521469	0.48967
26	3	1	2781	0.0802176	0.0813722	0.473341	0.516269	0.483051
26	3	1	2877	0.0747466	0.0839476	0.488877	0.515065	0.485721
26	3	1	2973	0.0884466	0.0810096	0.487529	0.505193	0.490101
26	3	1	3069	0.072216	0.0745991	0.477057	0.510971	0.486459
26	3	1	3165	0.076138	0.086177	0.48515	0.515194	0.486296
26	3	1	3261	0.0752345	0.0867367	0.483907	0.527852	0.483628
26	3	1	3357	0.0678696	0.0775937	0.47973	0.530163	0.484165
26	3	1	3453	0.0819002	0.0848886	0.484455	0.526486	0.483986
26	3	1	3549	0.0725379	0.0849344	0.474318	0.527459	0.470203
26	3	1	3645	0.0783409	0.0937265	0.472436	0.516682	0.479398
26	3	1	3741	0.084965	0.08789	0.483961	0.51371	0.488036
26	3	1	3837	0.0678033	0.0777925	0.490213	0.496952	0.484815
26	3	1	3933	0.0735004	0.0731953	0.487183	0.502109	0.486102
26	3	1	4029	0.0747688	0.0718709	0.484358	0.50744	0.483587
26	3	1	4125	0.0921071	0.0868457	0.498204	0.503988	0.496502
26	3	1	4221	0.0855665	0.0841645	0.502754	0.49058	0.499558
26	3	1	4317	0.0775124	0.0860723	0.482746	0.494457	0.482952
26	3	1	4413	0.0798349	0.0757405	0.48392	0.489583	0.483732
26	3	1	4509	0.0797702	0.078593	0.506996	0.493765	0.494551
26	3	1	4605	0.0799187	0.0856239	0.480944	0.487676	0.477295
26	3	1	4701	0.0700957	0.0793469	0.476751	0.482161	0.47479
26	3	1	4797	0.0779304	0.0794528	0.483301	0.485209	0.484842
26	3	1	4893	0.0790004	0.0793706	0.486319	0.479605	0.489687
26	3	1	4989	0.0742731	0.0887927	0.474435	0.492626	0.481846
26	3	1	5085	0.0749083	0.081686	0.482543	0.486426	0.482886
26	3	1	5181	0.0876944	0.0785062	0.484936	0.489541	0.483024
26	3	1	5277	0.0785258	0.0851737	0.484025	0.485913	0.489312
26	3	1	5373	0.0723931	0.0664839	0.480069	0.468992	0.481986
26	3	1	5469	0.0748979	0.0743275	0.473283	0.456587	0.482718
26	3	1	5565	0.0736408	0.0747571	0.478346	0.456805	0.482053
26	3	1	5661	0.0719972	0.0787894	0.487007	0.459929	0.488498
26	3	1	5757	0.0804604	0.0785598	0.490869	0.440117	0.486512
26	3	1	5853	0.073355	0.088849	0.485565	0.422009	0.485329
26	3	1	5949	0.0628657	0.0797272	0.485695	0.412503	0.483309
26	3	1	6045	0.0722416	0.0906324	0.472989	0.426872	0.483564
26	3	1	6141	0.0736327	0.0805211	0.472936	0.439911	0.473421
26	3	1	6237	0.0702498	0.0743964	0.493624	0.428967	0.487594
26	3	1	6333	0.090322	0.0899522	0.496907	0.434448	0.492224
26	3	1	6429	0.0785187	0.0980643	0.490876	0.453024	0.488261
26	3	1	6525	0.0785412	0.0881008	0.487345	0.455721	0.495844
26	3	1	6621	0.0793066	0.0837776	0.490549	0.462939	0.483482
26	3	1	6717	0.0889316	0.0865596	0.489122	0.449615	0.487213
26	3	1	6813	0.0764373	0.0944785	0.479117	0.457989	0.481346
26	3	1	6909	0.0751331	0.0870931	0.49384	0.44358	0.498383
26	3	1	7005	0.0772848	0.0895306	0.48805	0.43786	0.487228
26	3	1	7101	0.0813166	0.0820173	0.49346	0.428833	0.490707
26	3	1	7197	0.0793433	0.111264	0.491935	0.417336	0.486694
26	3	1	7293	0.0750374	0.0801922	0.485442	0.418798	0.496424
26	3	1	7389	0.0837945	0.0741283	0.491551	0.4099	0.49314
26	3	1	7485	0.0882179	0.084425	0.491271	0.417303	0.491774
26	3	1	7581	0.0628677	0.0924832	0.49359	0.414195	0.489209
26	3	1	7677	0.070763	0.08217	0.486055	0.419362	0.486509
26	3	1	7773	0.083024	0.0798157	0.499615	0.399132	0.494454
26	3	1	7869	0.0722958	0.0941555	0.479192	0.399207	0.484419
26	3	1	7965	0.084983	0.0794495	0.499151	0.398814	0.492426
26	3	1	8061	0.0681251	0.0812916	0.488882	0.3864	0.48605
26	3	1	8157	0.0767185	0.0900255	0.495934	0.407917	0.493737
26	3	1	8253	0.0964059	0.078709	0.497555	0.434403	0.504611
26	3	1	8349	0.0789881	0.0904325	0.485961	0.43608	0.48908
26	3	1	8445	0.0673733	0.0808513	0.4829	0.459263	0.484575
26	3	1	8541	0.0756528	0.0864317	0.496163	0.4628	0.493293
26	3	1	8637	0.079519	0.0722961	0.480668	0.467921	0.478923
26	3	1	8733	0.0799644	0.0880055	0.471415	0.487621	0.475713
26	3	1	8829	0.0701274	0.07438	0.486962	0.478788	0.495251
26	3	1	8925	0.0818216	0.0929508	0.479979	0.498409	0.484442
26	3	1	9021	0.0788863	0.0978464	0.493679	0.50057	0.492264
26	3	1	9117	0.0684478	0.0845883	0.480278	0.495064	0.484131
26	3	1	9213	0.0761897	0.0744552	0.485819	0.50238	0.492699
26	3	1	9309	0.09419	0.0829466	0.487014	0.483011	0.483591
26	3	1	9405	0.0815878	0.0750124	0.487247	0.512893	0.487841
26	3	1	9501	0.0669331	0.0814775	0.488179	0.499487	0.483989
26	3	1	9597	0.0749214	0.100717	0.491531	0.516402	0.490531
26	3	1	9693	0.067328	0.0766485	0.498045	0.511989	0.486346
26	3	1	9789	0.0831197	0.0816886	0.482746	0.49384	0.484993
26	3	1	9885	0.0730599	0.0685701	0.500963	0.491026	0.490129
26	3	1	9981	0.0832112	0.0893537	0.475127	0.493993	0.471474
26	3	1	93	0.0769368	0.0896774	0.497928	0.500314	0.50035
26	3	1	189	0.0639016	0.0742477	0.491348	0.500964	0.498776
26	3	1	285	0.10083	0.0891118	0.494394	0.499005	0.493744
26	3	1	381	0.0835738	0.0811946	0.491038	0.497658	0.493087
26	3	1	477	0.0885366	0.0966762	0.486576	0.492617	0.486468
26	3	1	573	0.0814856	0.0780538	0.483452	0.489867	0.483772
26	3	1	669	0.0935489	0.0946022	0.491058	0.49575	0.485934
26	3	1	765	0.0772474	0.0787504	0.493781	0.498022	0.491323
26	3	1	861	0.0647444	0.0703138	0.489059	0.498893	0.493136
26	3	1	957	0.081698	0.0802527	0.495158	0.498564	0.493777
26	3	1	1053	0.0879624	0.0789065	0.494326	0.494076	0.493838
26	3	1	1149	0.0777228	0.0760963	0.487592	0.494432	0.48914
26	3	1	1245	0.0758765	0.0721255	0.481763	0.495423	0.486164
26	3	1	1341	0.0807719	0.0840851	0.474349	0.499753	0.480667
26	3	1	1437	0.0710209	0.0949323	0.481363	0.512167	0.483422
26	3	1	1533	0.0814171	0.0775518	0.479791	0.514634	0.484865
26	3	1	1629	0.0716596	0.0772698	0.495497	0.507208	0.490084
26	3	1	1725	0.0786303	0.072657	0.494106	0.510916	0.49438
26	3	1	1821	0.083874	0.0711171	0.485526	0.525374	0.485451
26	3	1	1917	0.0753883	0.0943221	0.489184	0.540439	0.489017
26	3	1	2013	0.0788467	0.0820878	0.496918	0.542044	0.498433
26	3	1	2109	0.0816489	0.080369	0.496208	0.569064	0.490199
26	3	1	2205	0.078862	0.0709225	0.482939	0.566255	0.484359
26	3	1	2301	0.0786131	0.0947458	0.476548	0.558582	0.481566
26	3	1	2397	0.0678384	0.0849484	0.479643	0.558517	0.479598
26	3	1	2493	0.0801714	0.105906	0.477854	0.565558	0.482089
26	3	1	2589	0.0739279	0.0906234	0.482983	0.570609	0.488341
26	3	1	2685	0.0856904	0.0824427	0.48147	0.571009	0.480481
26	3	1	2781	0.100111	0.0797674	0.479881	0.578486	0.483827
26	3	1	2877	0.0838753	0.0896045	0.478378	0.580733	0.479565
26	3	1	2973	0.0714828	0.0841007	0.488877	0.576678	0.484766
26	3	1	3069	0.0873855	0.0758435	0.486489	0.563169	0.48806
26	3	1	3165	0.0789181	0.087181	0.481404	0.570281	0.485175
26	3	1	3261	0.0716092	0.083607	0.492084	0.570187	0.493159
26	3	1	3357	0.0753726	0.0764886	0.493534	0.57897	0.493619
26	3	1	3453	0.0861273	0.0800415	0.485788	0.570323	0.489039
26	3	1	3549	0.0746843	0.0719383	0.482367	0.570375	0.489631
26	3	1	3645	0.0678812	0.0816666	0.48006	0.569395	0.483908
26	3	1	3741	0.0844807	0.0861724	0.485427	0.565759	0.483189
26	3	1	3837	0.0730531	0.0922746	0.481098	0.56501	0.490455
26	3	1	3933	0.0639546	0.0933467	0.482088	0.560786	0.483053
26	3	1	4029	0.0810597	0.0849186	0.497193	0.585865	0.492935
26	3	1	4125	0.0721137	0.0825176	0.482968	0.592506	0.474439
26	3	1	4221	0.0812775	0.076659	0.480159	0.595406	0.480362
26	3	1	4317	0.0806613	0.0841727	0.492242	0.581447	0.494719
26	3	1	4413	0.0720777	0.0765696	0.492866	0.559545	0.480545
26	3	1	4509	0.0860765	0.0734553	0.483766	0.569512	0.48262
26	3	1	4605	0.073811	0.0781268	0.486787	0.580766	0.484856
26	3	1	4701	0.0799999	0.0895538	0.482003	0.573347	0.483313
26	3	1	4797	0.0855201	0.0828361	0.485545	0.554687	0.484802
26	3	1	4893	0.0758734	0.0786988	0.489194	0.549235	0.489282
26	3	1	4989	0.092184	0.0840415	0.489719	0.540674	0.492207
26	3	1	5085	0.0714078	0.0836563	0.491155	0.541938	0.489147
26	3	1	5181	0.0846715	0.0843383	0.488203	0.54114	0.492894
26	3	1	5277	0.070791	0.0689619	0.486702	0.545647	0.481684
26	3	1	5373	0.0714718	0.0799892	0.486436	0.551741	0.485995
26	3	1	5469	0.0688779	0.073264	0.485416	0.546226	0.479889
26	3	1	5565	0.0724925	0.0736824	0.47506	0.507338	0.47994
26	3	1	5661	0.0761294	0.0695925	0.479585	0.507833	0.483238
26	3	1	5757	0.082782	0.0794249	0.494576	0.510156	0.487531
26	3	1	5853	0.0831816	0.0798872	0.487511	0.518396	0.496176
26	3	1	5949	0.0733249	0.0753109	0.48602	0.519462	0.483614
26	3	1	6045	0.078397	0.0879956	0.482686	0.527573	0.477913
26	3	1	6141	0.0739057	0.0776935	0.481595	0.544128	0.479618
26	3	1	6237	0.0800818	0.0926221	0.490377	0.539987	0.490956
26	3	1	6333	0.0769873	0.0728129	0.473225	0.552641	0.484013
26	3	1	6429	0.0808233	0.0799394	0.489203	0.543779	0.481991
26	3	1	6525	0.0732558	0.0866875	0.497077	0.511956	0.495937
26	3	1	6621	0.070732	0.076239	0.478294	0.526875	0.480068
26	3	1	6717	0.0746837	0.0941497	0.484481	0.508275	0.485918
26	3	1	6813	0.0759506	0.0843874	0.475428	0.511169	0.482867
26	3	1	6909	0.0795472	0.0889399	0.477119	0.521221	0.47811
26	3	1	7005	0.0692913	0.0911277	0.477986	0.515511	0.484431
26	3	1	7101	0.0743677	0.0703902	0.496763	0.512856	0.485381
26	3	1	7197	0.0862642	0.0741052	0.488172	0.528589	0.490806
26	3	1	7293	0.0816383	0.0775835	0.483778	0.537572	0.490696
26	3	1	7389	0.0854024	0.0805035	0.486194	0.530378	0.491721
26	3	1	7485	0.0738402	0.0851056	0.483229	0.536705	0.486921
26	3	1	7581	0.0679184	0.0893938	0.494988	0.528523	0.488189
26	3	1	7677	0.0793757	0.102125	0.488306	0.513546	0.48539
26	3	1	7773	0.0792424	0.0931892	0.480274	0.521398	0.481124
26	3	1	7869	0.0685457	0.0841661	0.479103	0.505635	0.481479
26	3	1	7965	0.0840465	0.0816576	0.493986	0.519239	0.486339
26	3	1	8061	0.0818913	0.0958078	0.478484	0.520442	0.483361
26	3	1	8157	0.0770463	0.0707149	0.490656	0.531248	0.48722
26	3	1	8253	0.0683898	0.0686693	0.487809	0.539966	0.490802
26	3	1	8349	0.0833767	0.0834931	0.488755	0.542093	0.492677
26	3	1	8445	0.0833622	0.0944399	0.485201	0.568919	0.492589
26	3	1	8541	0.0751031	0.0803138	0.472088	0.55814	0.487345
26	3	1	8637	0.0698148	0.0887993	0.491783	0.562864	0.484338
26	3	1	8733	0.101338	0.0676834	0.487729	0.560381	0.484146
26	3	1	8829	0.0892035	0.0621731	0.491792	0.566687	0.487491
26	3	1	8925	0.0835446	0.0869854	0.497819	0.562236	0.495187
26	3	1	9021	0.0879774	0.0833584	0.490298	0.564839	0.485249
26	3	1	9117	0.0738007	0.0823904	0.479594	0.594393	0.483926
26	3	1	9213	0.0683715	0.0753948	0.474426	0.603571	0.482688
26	3	1	9309	0.0890219	0.0913009	0.489425	0.613437	0.491613
26	3	1	9405	0.0879099	0.0644083	0.479287	0.585491	0.479045
26	3	1	9501	0.089785	0.0788049	0.492026	0.592052	0.48817
26	3	1	9597	0.0846881	0.0748606	0.478871	0.571932	0.486339
26	3	1	9693	0.080627	0.0905024	0.482872	0.584302	0.48511
26	3	1	9789	0.0903037	0.0815485	0.486197	0.580281	0.487757
26	3	1	9885	0.0712148	0.102998	0.485852	0.58879	0.495779
26	3	1	9981	0.0832876	0.0722287	0.498381	0.575377	0.49254
26	3	1	93	0.0711926	0.0821982	0.500803	0.500886	0.499686
26	3	1	189	0.0733167	0.0819993	0.504073	0.501836	0.497909
26	3	1	285	0.0716549	0.0828821	0.496669	0.499646	0.49841
26	3	1	381	0.0744421	0.0698083	0.492237	0.497922	0.493691
26	3	1	477	0.0687564	0.0758601	0.495736	0.49836	0.490835
26	3	1	573	0.0877017	0.0746285	0.49179	0.498211	0.49079
26	3	1	669	0.0764274	0.0846554	0.485896	0.493795	0.481613
26	3	1	765	0.0692887	0.0904862	0.48261	0.498591	0.484418
26	3	1	861	0.0770631	0.0741679	0.479066	0.497274	0.485031
26	3	1	957	0.0788709	0.0864238	0.486821	0.498531	0.480962
26	3	1	1053	0.0707466	0.0932537	0.479909	0.495181	0.482026
26	3	1	1149	0.0856675	0.0800376	0.48817	0.490862	0.477892
26	3	1	1245	0.0629484	0.0947458	0.474812	0.488151	0.480814
26	3	1	1341	0.0646772	0.0783051	0.481855	0.484476	0.483686
26	3	1	1437	0.0696429	0.082142	0.483783	0.487578	0.480041
26	3	1	1533	0.0811634	0.093559	0.468337	0.492655	0.472739
26	3	1	1629	0.0841418	0.0852688	0.467431	0.484745	0.473182
26	3	1	1725	0.0688726	0.0795392	0.476671	0.489824	0.478409
26	3	1	1821	0.0836339	0.0853938	0.484902	0.483249	0.48425
26	3	1	1917	0.0776112	0.0935588	0.471423	0.484662	0.474417
26	3	1	2013	0.0650563	0.0958305	0.478818	0.490226	0.479357
26	3	1	2109	0.0821827	0.0792271	0.476561	0.487004	0.477926
26	3	1	2205	0.0753468	0.0975424	0.468077	0.483299	0.481398
26	3	1	2301	0.0666647	0.0846346	0.47829	0.49214	0.482675
26	3	1	2397	0.0805647	0.0846618	0.482188	0.495272	0.479214
26	3	1	2493	0.0629206	0.07396	0.476337	0.505146	0.478243
26	3	1	2589	0.0747094	0.0902608	0.478913	0.511676	0.471211
26	3	1	2685	0.0830125	0.0809023	0.478036	0.511243	0.479978
26	3	1	2781	0.0808711	0.081335	0.475438	0.516886	0.477134
26	3	1	2877	0.0627225	0.0622081	0.483185	0.516499	0.481074
26	3	1	2973	0.0751278	0.0921427	0.482276	0.52522	0.484151
26	3	1	3069	0.0760597	0.0905605	0.473399	0.527247	0.478391
26	3	1	3165	0.0745527	0.0656234	0.482961	0.544928	0.485845
26	3	1	3261	0.0753966	0.0791146	0.491931	0.549909	0.498588
26	3	1	3357	0.0750341	0.0786368	0.49441	0.567339	0.491144
26	3	1	3453	0.0717459	0.0702006	0.486618	0.561505	0.492326
26	3	1	3549	0.0778753	0.0930704	0.490088	0.5657	0.489655
26	3	1	3645	0.0743423	0.0779445	0.477127	0.583755	0.481231
26	3	1	3741	0.0908977	0.0880063	0.48147	0.596647	0.485479
26	3	1	3837	0.0775269	0.0859604	0.48942	0.603741	0.484103
26	3	1	3933	0.0828271	0.072248	0.48923	0.591553	0.489347
26	3	1	4029	0.0932475	0.0751427	0.48799	0.605779	0.485498
26	3	1	4125	0.0739856	0.0735517	0.491447	0.620536	0.488967
26	3	1	4221	0.077042	0.0859868	0.492894	0.606475	0.487289
26	3	1	4317	0.0867469	0.0826816	0.490872	0.602204	0.492076
26	3	1	4413	0.082714	0.0925221	0.481151	0.593094	0.48326
26	3	1	4509	0.0800684	0.0947559	0.478827	0.590351	0.482032
26	3	1	4605	0.0797925	0.105798	0.473243	0.612206	0.467269
26	3	1	4701	0.0783908	0.0876049	0.480094	0.608105	0.483131
26	3	1	4797	0.0795096	0.0758078	0.483798	0.59445	0.486671
26	3	1	4893	0.0785506	0.0798542	0.479486	0.584555	0.480268
26	3	1	4989	0.0768333	0.0841205	0.504111	0.575983	0.50339
26	3	1	5085	0.074533	0.0919847	0.49626	0.570052	0.498021
26	3	1	5181	0.0744441	0.0805371	0.474239	0.586048	0.481757
26	3	1	5277	0.08309	0.0853801	0.488161	0.586683	0.483843
26	3	1	5373	0.0803007	0.0767479	0.485699	0.5773	0.488091
26	3	1	5469	0.0695897	0.0924955	0.481798	0.570031	0.488029
26	3	1	5565	0.0808165	0.0827892	0.484922	0.542705	0.492913
26	3	1	5661	0.0729947	0.079537	0.492769	0.551207	0.486787
26	3	1	5757	0.0833993	0.072386	0.488847	0.553338	0.48336
26	3	1	5853	0.0721877	0.0865155	0.489708	0.553383	0.488494
26	3	1	5949	0.0813051	0.0814199	0.490915	0.56326	0.482124
26	3	1	6045	0.0766208	0.0910971	0.493278	0.560539	0.496128
26	3	1	6141	0.0709818	0.0864938	0.480042	0.562066	0.483557
26	3	1	6237	0.0723955	0.0750732	0.48099	0.555708	0.478541
26	3	1	6333	0.0689071	0.0776503	0.469186	0.558261	0.477268
26	3	1	6429	0.0702081	0.0967525	0.488526	0.567234	0.489158
26	3	1	6525	0.0829777	0.0848192	0.482649	0.574876	0.489572
26	3	1	6621	0.0771526	0.0803269	0.470835	0.560123	0.479319
26	3	1	6717	0.0681208	0.0838421	0.477952	0.586286	0.478761
26	3	1	6813	0.0812775	0.0794514	0.487369	0.567747	0.48695
26	3	1	6909	0.0769492	0.0716528	0.486422	0.561686	0.495025
26	3	1	7005	0.0800322	0.0928051	0.484189	0.577389	0.485272
26	3	1	7101	0.0729306	0.0826634	0.484171	0.560955	0.480479
26	3	1	7197	0.0849116	0.0796005	0.481705	0.564399	0.484743
26	3	1	7293	0.0719948	0.0829559	0.473073	0.56827	0.475813
26	3	1	7389	0.0705724	0.0863663	0.48563	0.569602	0.486467
26	3	1	7485	0.0810451	0.0751428	0.488225	0.572146	0.490055
26	3	1	7581	0.0764136	0.0862824	0.473759	0.564427	0.474994
26	3	1	7677	0.0709799	0.0751398	0.4873	0.544926	0.496225
26	3	1	7773	0.089666	0.0929867	0.481829	0.569424	0.481496
26	3	1	7869	0.0804412	0.0700691	0.481194	0.587903	0.48806
26	3	1	7965	0.0764585	0.0632344	0.480111	0.583233	0.48569
26	3	1	8061	0.0782939	0.0832535	0.489746	0.586287	0.493087
26	3	1	8157	0.0746024	0.0900784	0.479546	0.59611	0.485765
26	3	1	8253	0.0696703	0.083692	0.487241	0.613616	0.48625
26	3	1	8349	0.0763944	0.0794162	0.486188	0.596675	0.491938
26	3	1	8445	0.0852633	0.0681441	0.486653	0.581806	0.489226
26	3	1	8541	0.0712149	0.0778039	0.4987	0.560512	0.49043
26	3	1	8637	0.0761	0.0765042	0.479197	0.561041	0.482868
26	3	1	8733	0.0710728	0.0937663	0.478199	0.5793	0.478134
26	3	1	8829	0.0755673	0.0798547	0.500613	0.563787	0.501295
26	3	1	8925	0.082777	0.0675307	0.492809	0.560305	0.490148
26	3	1	9021	0.0829726	0.0797053	0.491688	0.543287	0.492239
26	3	1	9117	0.0850217	0.0815448	0.466085	0.54507	0.476164
26	3	1	9213	0.0975444	0.0880367	0.497922	0.53485	0.493906
26	3	1	9309	0.0734051	0.0882584	0.487673	0.563852	0.480859
26	3	1	9405	0.0799141	0.0977027	0.480866	0.577621	0.48183
26	3	1	9501	0.0850101	0.0648143	0.479224	0.562781	0.481165
26	3	1	9597	0.0927915	0.0755679	0.476315	0.558419	0.484016
26	3	1	9693	0.0740761	0.0811145	0.482406	0.567518	0.484495
26	3	1	9789	0.0728689	0.0910707	0.485378	0.563476	0.479987
26	3	1	9885	0.0775076	0.0752846	0.481287	0.565981	0.476039
26	3	1	9981	0.0766185	0.0790868	0.495107	0.552206	0.488939
26	3	1	93	0.078278	0.0811776	0.500962	0.499284	0.500379
26	3	1	189	0.0719301	0.0812571	0.503511	0.500102	0.499955
26	3	1	285	0.0826688	0.0744968	0.504438	0.501078	0.499745
26	3	1	381	0.0729254	0.0750281	0.498888	0.504103	0.502965
26	3	1	477	0.0937384	0.072473	0.50081	0.508172	0.499208
26	3	1	573	0.0755993	0.080267	0.48441	0.509702	0.492756
26	3	1	669	0.0763993	0.0682657	0.49019	0.512988	0.488986
26	3	1	765	0.0807718	0.108335	0.478326	0.521827	0.481437
26	3	1	861	0.061549	0.0832751	0.486163	0.51873	0.489948
26	3	1	957	0.0648494	0.0916535	0.484142	0.51946	0.479757
26	3	1	1053	0.0895995	0.106285	0.471519	0.518522	0.479087
26	3	1	1149	0.0756106	0.0907667	0.473878	0.516725	0.47722
26	3	1	1245	0.0718218	0.0802893	0.478998	0.523191	0.485414
26	3	1	1341	0.0696479	0.0874146	0.475218	0.520764	0.480778
26	3	1	1437	0.0894078	0.0952549	0.489537	0.51587	0.480467
26	3	1	1533	0.0675338	0.0904421	0.481287	0.513499	0.481885
26	3	1	1629	0.0895286	0.0972164	0.483055	0.51242	0.47548
26	3	1	1725	0.0750817	0.0759668	0.483414	0.515665	0.486775
26	3	1	1821	0.0713536	0.0826352	0.480456	0.515003	0.483665
26	3	1	1917	0.0748108	0.0805906	0.490741	0.51937	0.488576
26	3	1	2013	0.0815645	0.0812553	0.486476	0.521093	0.488394
26	3	1	2109	0.102179	0.079146	0.492128	0.519902	0.49052
26	3	1	2205	0.0944874	0.0732117	0.481235	0.520213	0.489335
26	3	1	2301	0.0716106	0.0874994	0.496924	0.520336	0.490263
26	3	1	2397	0.075499	0.0859705	0.493229	0.529585	0.486288
26	3	1	2493	0.0804763	0.0855891	0.491143	0.529642	0.48473
26	3	1	2589	0.0747638	0.0798931	0.47623	0.527938	0.47917
26	3	1	2685	0.0849738	0.0799029	0.480493	0.524377	0.487156
26	3	1	2781	0.0831091	0.0839613	0.48205	0.52323	0.480831
26	3	1	2877	0.0753379	0.0897419	0.492782	0.517726	0.491553
26	3	1	2973	0.0767831	0.0724419	0.497871	0.512011	0.493281
26	3	1	3069	0.0833255	0.0813182	0.488913	0.516361	0.490322
26	3	1	3165	0.0714766	0.0662969	0.49441	0.502483	0.489581
26	3	1	3261	0.0670333	0.0758494	0.493662	0.502611	0.494261
26	3	1	3357	0.0805794	0.0792836	0.493505	0.485117	0.491272
26	3	1	3453	0.0715343	0.0843241	0.485686	0.479651	0.487291
26	3	1	3549	0.0748524	0.0872978	0.489885	0.472597	0.489392
26	3	1	3645	0.0900878	0.0750032	0.484566	0.470916	0.486519
26	3	1	3741	0.0625907	0.0875392	0.49174	0.493756	0.484173
26	3	1	3837	0.0825855	0.0884414	0.480266	0.478986	0.482156
26	3	1	3933	0.0668108	0.0748198	0.489734	0.477539	0.497629
26	3	1	4029	0.0835174	0.0784933	0.503429	0.481532	0.490589
26	3	1	4125	0.0733463	0.0900112	0.479757	0.498508	0.481253
26	3	1	4221	0.0858011	0.0730319	0.48514	0.486825	0.484624
26	3	1	4317	0.074827	0.0821079	0.488509	0.478454	0.490611
26	3	1	4413	0.0712398	0.0830869	0.475793	0.476482	0.478416
26	3	1	4509	0.084489	0.0738366	0.478397	0.482941	0.477575
26	3	1	4605	0.078035	0.0871289	0.487984	0.47683	0.490198
26	3	1	4701	0.0827133	0.0620302	0.478602	0.487023	0.484503
26	3	1	4797	0.0861883	0.0828032	0.481462	0.492157	0.488521
26	3	1	4893	0.0860257	0.0975429	0.481135	0.47546	0.487339
26	3	1	4989	0.0734028	0.0851047	0.484081	0.481948	0.483685
26	3	1	5085	0.0922273	0.0937389	0.485671	0.482978	0.486104
26	3	1	5181	0.0732108	0.0722238	0.486843	0.478026	0.487857
26	3	1	5277	0.0794474	0.0854875	0.484347	0.465412	0.48125
26	3	1	5373	0.0663135	0.0851701	0.476987	0.457432	0.47723
26	3	1	5469	0.0812624	0.0779291	0.470024	0.455786	0.473623
26	3	1	5565	0.0782207	0.0748024	0.475304	0.450251	0.478717
26	3	1	5661	0.0729289	0.0817886	0.473302	0.460128	0.473825
26	3	1	5757	0.0756039	0.0832255	0.481052	0.460971	0.48294
26	3	1	5853	0.0883083	0.0716255	0.469866	0.454196	0.476622
26	3	1	5949	0.0617146	0.0855425	0.487923	0.444263	0.484459
26	3	1	6045	0.0846361	0.0907314	0.496758	0.438886	0.491031
26	3	1	6141	0.0779801	0.0855804	0.492291	0.456945	0.489217
26	3	1	6237	0.0869861	0.0869707	0.481102	0.458677	0.484677
26	3	1	6333	0.0810199	0.0707866	0.493874	0.455355	0.493891
26	3	1	6429	0.0654171	0.105544	0.486606	0.454394	0.48613
26	3	1	6525	0.0684631	0.0772137	0.487391	0.472676	0.493231
26	3	1	6621	0.0678671	0.0836466	0.489462	0.47043	0.489081
26	3	1	6717	0.0630774	0.0886805	0.489312	0.460443	0.482808
26	3	1	6813	0.0696619	0.0865085	0.481445	0.467637	0.483186
26	3	1	6909	0.0804895	0.0804178	0.487946	0.456439	0.491695
26	3	1	7005	0.083422	0.0763211	0.48279	0.433911	0.482799
26	3	1	7101	0.0888487	0.0889174	0.483714	0.428167	0.487087
26	3	1	7197	0.078077	0.0856614	0.483535	0.435999	0.485281
26	3	1	7293	0.0839122	0.0904748	0.484895	0.422092	0.477792
26	3	1	7389	0.0760689	0.0826797	0.483263	0.408905	0.48153
26	3	1	7485	0.0740131	0.0706456	0.478372	0.408246	0.484056
26	3	1	7581	0.085241	0.0694353	0.478832	0.405838	0.484332
26	3	1	7677	0.06599	0.0800552	0.479211	0.400065	0.479376
26	3	1	7773	0.0721564	0.0919935	0.488487	0.405946	0.49024
26	3	1	7869	0.0860216	0.0856645	0.493024	0.404544	0.485353
26	3	1	7965	0.0823301	0.0726309	0.483516	0.393043	0.484235
26	3	1	8061	0.0747334	0.0873186	0.487693	0.391233	0.480555
26	3	1	8157	0.0812689	0.0740184	0.490045	0.351998	0.4887
26	3	1	8253	0.0854847	0.0915071	0.473516	0.351851	0.471
26	3	1	8349	0.0792574	0.0711379	0.486347	0.358405	0.484966
26	3	1	8445	0.0649022	0.0882582	0.483037	0.366463	0.481308
26	3	1	8541	0.0819195	0.0802749	0.484737	0.38483	0.487021
26	3	1	8637	0.0759199	0.0982375	0.488058	0.404039	0.48194
26	3	1	8733	0.0667965	0.0818774	0.479486	0.405497	0.483288
26	3	1	8829	0.0906601	0.0924067	0.482849	0.414437	0.481614
26	3	1	8925	0.0656789	0.0727822	0.469037	0.408589	0.473384
26	3	1	9021	0.0861425	0.0850212	0.48413	0.407803	0.493507
26	3	1	9117	0.0735221	0.0912353	0.498479	0.40608	0.495982
26	3	1	9213	0.0733026	0.102407	0.475319	0.383723	0.480725
26	3	1	9309	0.0842261	0.0735427	0.477817	0.372876	0.486709
26	3	1	9405	0.0792628	0.0699146	0.50231	0.379917	0.496245
26	3	1	9501	0.0810797	0.0841507	0.481512	0.375735	0.483806
26	3	1	9597	0.0756579	0.0893698	0.487172	0.39409	0.489561
26	3	1	9693	0.0751832	0.0833084	0.478872	0.407605	0.487379
26	3	1	9789	0.0735538	0.0815447	0.472968	0.390407	0.480285
26	3	1	9885	0.0732936	0.0901468	0.502361	0.375822	0.49801
26	3	1	9981	0.0803815	0.0897125	0.482571	0.364234	0.483799
26	3	1	93	0.106175	0.0856166	0.503849	0.499941	0.499079
26	3	1	189	0.0682928	0.0837124	0.491027	0.499699	0.495888
26	3	1	285	0.0739645	0.0915902	0.485934	0.496292	0.491429
26	3	1	381	0.0900458	0.0714504	0.486558	0.491369	0.489806
26	3	1	477	0.0682659	0.0856055	0.498538	0.488777	0.495285
26	3	1	573	0.0827568	0.0839196	0.493852	0.489197	0.491361
26	3	1	669	0.0845653	0.0806775	0.492875	0.488648	0.493435
26	3	1	765	0.0872079	0.0975754	0.483957	0.492294	0.48785
26	3	1	861	0.0704749	0.0801659	0.489289	0.492974	0.487383
26	3	1	957	0.0730417	0.0831751	0.488188	0.494451	0.485377
26	3	1	1053	0.0822665	0.0821301	0.49108	0.497795	0.490635
26	3	1	1149	0.0837273	0.0736648	0.490439	0.486791	0.487357
26	3	1	1245	0.0821616	0.0820872	0.48616	0.50054	0.487028
26	3	1	1341	0.0703437	0.0670931	0.496445	0.504163	0.497279
26	3	1	1437	0.0844928	0.0732612	0.487976	0.51334	0.490433
26	3	1	1533	0.0860935	0.0878114	0.484332	0.514351	0.482686
26	3	1	1629	0.07882	0.0749101	0.49207	0.506309	0.488255
26	3	1	1725	0.087664	0.0928633	0.486928	0.508966	0.489579
26	3	1	1821	0.0783791	0.0763198	0.493991	0.500984	0.4973
26	3	1	1917	0.0810699	0.0893613	0.490137	0.50489	0.494286
26	3	1	2013	0.0700605	0.076684	0.484447	0.507701	0.49261
26	3	1	2109	0.0835163	0.077758	0.487644	0.515807	0.493132
26	3	1	2205	0.0801183	0.0880881	0.476914	0.505239	0.47753
26	3	1	2301	0.0723824	0.0729645	0.48697	0.498346	0.491253
26	3	1	2397	0.0860224	0.0881147	0.492331	0.499826	0.485341
26	3	1	2493	0.0830241	0.0810533	0.478959	0.506901	0.480672
26	3	1	2589	0.0823485	0.0827088	0.478444	0.494911	0.480726
26	3	1	2685	0.0810884	0.0816514	0.479979	0.494224	0.475178
26	3	1	2781	0.0825268	0.0778341	0.491827	0.466454	0.484311
26	3	1	2877	0.0691364	0.0692223	0.475911	0.469418	0.471497
26	3	1	2973	0.0644349	0.0731104	0.486266	0.48342	0.486275
26	3	1	3069	0.0697954	0.0933772	0.472828	0.478356	0.473482
26	3	1	3165	0.0810556	0.0748658	0.47732	0.472363	0.48511
26	3	1	3261	0.0711846	0.0769592	0.484805	0.488905	0.487902
26	3	1	3357	0.0897654	0.0784181	0.488374	0.482055	0.490244
26	3	1	3453	0.0823417	0.0714131	0.483589	0.492668	0.483303
26	3	1	3549	0.0720347	0.0719556	0.483658	0.502051	0.483989
26	3	1	3645	0.0822052	0.0903781	0.482374	0.510607	0.480873
26	3	1	3741	0.0777085	0.0719355	0.482528	0.507727	0.481272
26	3	1	3837	0.0667254	0.0767541	0.485884	0.492086	0.486899
26	3	1	3933	0.0773678	0.0697939	0.488908	0.494482	0.484638
26	3	1	4029	0.063394	0.0744778	0.491681	0.487484	0.494144
26	3	1	4125	0.0672239	0.0774843	0.480801	0.489903	0.484406
26	3	1	4221	0.0805475	0.0848934	0.483996	0.509841	0.484656
26	3	1	4317	0.0857697	0.0882635	0.482139	0.503875	0.483305
26	3	1	4413	0.0875813	0.098453	0.48098	0.486292	0.483932
26	3	1	4509	0.0711725	0.0871384	0.48674	0.499904	0.490525
26	3	1	4605	0.0815886	0.0802394	0.482513	0.514891	0.483789
26	3	1	4701	0.0722833	0.0966625	0.486238	0.519142	0.484046
26	3	1	4797	0.0819009	0.0753311	0.491958	0.508621	0.494215
26	3	1	4893	0.0772562	0.0833864	0.486509	0.517259	0.489556
26	3	1	4989	0.0697312	0.0796555	0.480577	0.522529	0.481719
26	3	1	5085	0.0713236	0.0840286	0.488248	0.521193	0.490709
26	3	1	5181	0.0724219	0.093111	0.484252	0.499594	0.484579
26	3	1	5277	0.0817742	0.0861257	0.482651	0.501278	0.482006
26	3	1	5373	0.0677482	0.0863728	0.484697	0.51305	0.491044
26	3	1	5469	0.0761322	0.0897334	0.481754	0.489858	0.486606
26	3	1	5565	0.0722453	0.0847345	0.482487	0.480141	0.481845
26	3	1	5661	0.0762971	0.0797028	0.488658	0.476835	0.495417
26	3	1	5757	0.0773492	0.082201	0.472218	0.475771	0.477575
26	3	1	5853	0.0747549	0.0723647	0.491963	0.457543	0.485943
26	3	1	5949	0.0745344	0.0750648	0.478113	0.458281	0.479261
26	3	1	6045	0.0809387	0.0749315	0.487276	0.45958	0.493118
26	3	1	6141	0.0836709	0.0901499	0.481445	0.448492	0.486
26	3	1	6237	0.0843727	0.0669058	0.48981	0.441159	0.489548
26	3	1	6333	0.0779695	0.0874141	0.481755	0.425122	0.482913
26	3	1	6429	0.0736608	0.0786225	0.493888	0.419608	0.490982
26	3	1	6525	0.0876327	0.0983379	0.485943	0.41786	0.482499
26	3	1	6621	0.0818409	0.0673502	0.49581	0.433892	0.495196
26	3	1	6717	0.0808189	0.0816718	0.48741	0.440248	0.487442
26	3	1	6813	0.0685596	0.0836776	0.475699	0.442259	0.480275
26	3	1	6909	0.0792694	0.0750087	0.478186	0.457866	0.479789
26	3	1	7005	0.0833422	0.0766458	0.493409	0.464256	0.484565
26	3	1	7101	0.0810035	0.0786139	0.488872	0.445009	0.485498
26	3	1	7197	0.0743087	0.0786285	0.487405	0.428012	0.486078
26	3	1	7293	0.0790574	0.0809686	0.494068	0.438726	0.492587
26	3	1	7389	0.0754613	0.0670273	0.483841	0.438629	0.479459
26	3	1	7485	0.0944676	0.0900022	0.488953	0.471401	0.486457
26	3	1	7581	0.0723611	0.080218	0.49769	0.446315	0.492191
26	3	1	7677	0.0849685	0.0895418	0.492364	0.462545	0.492791
26	3	1	7773	0.0769283	0.0903993	0.485507	0.475251	0.486849
26	3	1	7869	0.0698947	0.0940671	0.486534	0.492798	0.481052
26	3	1	7965	0.0818854	0.0913868	0.503096	0.509338	0.494662
26	3	1	8061	0.0824843	0.0838334	0.484853	0.492911	0.485274
26	3	1	8157	0.0702029	0.0861541	0.4758	0.483583	0.483829
26	3	1	8253	0.0805411	0.0818945	0.494976	0.480508	0.487754
26	3	1	8349	0.0846695	0.0861974	0.477885	0.501542	0.475497
26	3	1	8445	0.0705491	0.0995326	0.477725	0.5039	0.477165
26	3	1	8541	0.0913574	0.0741648	0.480729	0.522241	0.47862
26	3	1	8637	0.0688072	0.0902892	0.481421	0.517415	0.483014
26	3	1	8733	0.0808609	0.0707738	0.479418	0.528347	0.485618
26	3	1	8829	0.0789403	0.0683493	0.488559	0.525843	0.493077
26	3	1	8925	0.070001	0.0820504	0.49263	0.538386	0.49251
26	3	1	9021	0.0930558	0.0899941	0.484475	0.52703	0.488715
26	3	1	9117	0.0837233	0.0773898	0.479378	0.540924	0.475412
26	3	1	9213	0.0781907	0.0626433	0.495646	0.573558	0.500013
26	3	1	9309	0.0750931	0.0735421	0.499767	0.550605	0.501352
26	3	1	9405	0.085127	0.0812927	0.482984	0.564243	0.489803
26	3	1	9501	0.0875458	0.09374	0.47941	0.582823	0.485815
26	3	1	9597	0.0807037	0.0933262	0.483662	0.587404	0.472598
26	3	1	9693	0.0815881	0.0873995	0.46972	0.600424	0.477801
26	3	1	9789	0.0694114	0.0758725	0.483749	0.609361	0.489733
26	3	1	9885	0.0793835	0.0747277	0.483335	0.605696	0.490146
26	3	1	9981	0.0855753	0.0764428	0.488243	0.614023	0.484202
26	3	1	93	0.0743126	0.0832222	0.497069	0.499044	0.499451
26	3	1	189	0.0871219	0.0843354	0.49923	0.500471	0.49609
26	3	1	285	0.0822572	0.0863893	0.483669	0.501376	0.493998
26	3	1	381	0.0969558	0.0818381	0.489495	0.503212	0.495394
26	3	1	477	0.0781131	0.0765527	0.480413	0.498868	0.486653
26	3	1	573	0.0805305	0.0907625	0.484067	0.504616	0.483364
26	3	1	669	0.0725357	0.0916343	0.485356	0.504268	0.48238
26	3	1	765	0.10374	0.0877337	0.473953	0.504099	0.480737
26	3	1	861	0.0740448	0.0927897	0.486335	0.49491	0.485662
26	3	1	957	0.0864808	0.0751787	0.48812	0.479263	0.483661
26	3	1	1053	0.0722708	0.102506	0.47817	0.466999	0.484674
26	3	1	1149	0.0918073	0.0822285	0.489354	0.464189	0.485135
26	3	1	1245	0.0855651	0.0815292	0.482772	0.458062	0.488205
26	3	1	1341	0.0750938	0.0928862	0.486077	0.462196	0.486786
26	3	1	1437	0.0790065	0.0774151	0.484572	0.468993	0.486032
26	3	1	1533	0.0778838	0.0820778	0.48251	0.462676	0.478254
26	3	1	1629	0.0758977	0.0808226	0.487022	0.457615	0.480081
26	3	1	1725	0.0736538	0.0921312	0.481983	0.45919	0.480203
26	3	1	1821	0.0698896	0.0736646	0.490326	0.457525	0.486669
26	3	1	1917	0.0736073	0.0767265	0.492008	0.456611	0.491261
26	3	1	2013	0.0600413	0.090246	0.491071	0.463704	0.492631
26	3	1	2109	0.0812033	0.0843284	0.491247	0.470585	0.493552
26	3	1	2205	0.0673972	0.0817812	0.488943	0.463955	0.484987
26	3	1	2301	0.0792352	0.0865479	0.483169	0.470043	0.478052
26	3	1	2397	0.070626	0.0841433	0.486693	0.462803	0.47724
26	3	1	2493	0.0710973	0.0834429	0.477076	0.440039	0.476561
26	3	1	2589	0.0806807	0.0778251	0.485427	0.428001	0.489514
26	3	1	2685	0.0885241	0.094322	0.49408	0.434346	0.491233
26	3	1	2781	0.075437	0.094164	0.485383	0.439006	0.490811
26	3	1	2877	0.0783717	0.0789346	0.492949	0.435025	0.496119
26	3	1	2973	0.080598	0.0794273	0.48928	0.415545	0.489272
26	3	1	3069	0.0715716	0.0886567	0.494635	0.418178	0.494796
26	3	1	3165	0.0790083	0.0860033	0.497061	0.414192	0.493742
26	3	1	3261	0.0829088	0.0722269	0.485495	0.406131	0.489312
26	3	1	3357	0.079183	0.0661593	0.495861	0.403809	0.489551
26	3	1	3453	0.0656631	0.0794679	0.47948	0.382544	0.479216
26	3	1	3549	0.0782907	0.0785577	0.476037	0.379011	0.479491
26	3	1	3645	0.0789585	0.0881962	0.486217	0.384154	0.488582
26	3	1	3741	0.0651348	0.0838961	0.482056	0.389536	0.478887
26	3	1	3837	0.0769233	0.0704854	0.481255	0.3866	0.484743
26	3	1	3933	0.0900316	0.0892716	0.488395	0.372318	0.487412
26	3	1	4029	0.0830987	0.0727958	0.473708	0.384918	0.477538
26	3	1	4125	0.0702019	0.0865446	0.492697	0.379195	0.489286
26	3	1	4221	0.0717218	0.08334	0.482691	0.355906	0.481962
26	3	1	4317	0.0751373	0.0908783	0.475793	0.371145	0.479429
26	3	1	4413	0.0731463	0.0741164	0.483581	0.361875	0.484006
26	3	1	4509	0.0833443	0.0871773	0.480316	0.352716	0.485018
26	3	1	4605	0.0855918	0.0865076	0.49041	0.342572	0.484821
26	3	1	4701	0.0913385	0.0730598	0.499118	0.332367	0.495654
26	3	1	4797	0.0873867	0.0824823	0.492563	0.342747	0.497305
26	3	1	4893	0.0797381	0.094921	0.501822	0.341052	0.492841
26	3	1	4989	0.0762568	0.0846092	0.492149	0.335743	0.493524
26	3	1	5085	0.078815	0.0847258	0.474474	0.323399	0.478783
26	3	1	5181	0.0694315	0.0872064	0.49187	0.314822	0.489448
26	3	1	5277	0.068829	0.0716238	0.480159	0.314591	0.479021
26	3	1	5373	0.0685175	0.0766858	0.477276	0.318336	0.481159
26	3	1	5469	0.0711811	0.0818236	0.480305	0.32272	0.484892
26	3	1	5565	0.0769604	0.076817	0.477426	0.327498	0.478511
26	3	1	5661	0.0786083	0.0843841	0.479964	0.332395	0.486178
26	3	1	5757	0.0865324	0.0711326	0.479333	0.328267	0.479411
26	3	1	5853	0.0737481	0.0780516	0.475528	0.331185	0.478991
26	3	1	5949	0.0742092	0.0858765	0.477053	0.324857	0.481938
26	3	1	6045	0.0824057	0.0763239	0.490307	0.317682	0.48886
26	3	1	6141	0.0695478	0.0809784	0.466528	0.309908	0.471303
26	3	1	6237	0.0860639	0.0825681	0.489704	0.304675	0.485439
26	3	1	6333	0.0848991	0.0991549	0.478157	0.296734	0.486073
26	3	1	6429	0.0754878	0.0768361	0.485344	0.305321	0.483566
26	3	1	6525	0.0767593	0.0823081	0.479764	0.303301	0.491924
26	3	1	6621	0.0839578	0.0828296	0.495856	0.301869	0.493976
26	3	1	6717	0.0932409	0.0956794	0.48676	0.296311	0.485339
26	3	1	6813	0.0744219	0.0768584	0.485134	0.284289	0.481695
26	3	1	6909	0.0849793	0.075195	0.483497	0.293324	0.481375
26	3	1	7005	0.0790066	0.0777447	0.490355	0.31079	0.486387
26	3	1	7101	0.0807423	0.0770763	0.482008	0.30564	0.479406
26	3	1	7197	0.0826328	0.0901156	0.488561	0.315747	0.480884
26	3	1	7293	0.0848408	0.0819302	0.486068	0.304464	0.483615
26	3	1	7389	0.0909842	0.0775741	0.490287	0.296912	0.488403
26	3	1	7485	0.0686746	0.0933153	0.490248	0.28788	0.486182
26	3	1	7581	0.0807753	0.102929	0.479551	0.293612	0.487137
26	3	1	7677	0.0687734	0.0949985	0.483568	0.320934	0.489407
26	3	1	7773	0.0737424	0.0811802	0.486081	0.335514	0.486661
26	3	1	7869	0.0880851	0.0754196	0.483522	0.314628	0.481033
26	3	1	7965	0.0849932	0.0763846	0.488347	0.315718	0.480743
26	3	1	8061	0.0762178	0.0771755	0.482969	0.319415	0.481641
26	3	1	8157	0.0912535	0.0913849	0.487491	0.301995	0.486865
26	3	1	8253	0.0740548	0.0882337	0.479627	0.276348	0.488895
26	3	1	8349	0.0614927	0.0861633	0.477059	0.267906	0.470723
26	3	1	8445	0.0684997	0.0864553	0.47259	0.269597	0.475709
26	3	1	8541	0.075185	0.0765155	0.483898	0.284492	0.488852
26	3	1	8637	0.0744992	0.082647	0.471304	0.289995	0.478907
26	3	1	8733	0.0768981	0.0898261	0.471677	0.28008	0.481144
26	3	1	8829	0.0810961	0.0761884	0.470351	0.258105	0.476553
26	3	1	8925	0.084574	0.0805871	0.491283	0.23838	0.501912
26	3	1	9021	0.0732299	0.0781563	0.493658	0.261253	0.49646
26	3	1	9117	0.0681139	0.0897974	0.48742	0.266721	0.486371
26	3	1	9213	0.0829183	0.0743454	0.486534	0.244197	0.491106
26	3	1	9309	0.0718076	0.0691107	0.47971	0.234497	0.485974
26	3	1	9405	0.0719527	0.0870389	0.496318	0.250676	0.490087
26	3	1	9501	0.0743631	0.0676187	0.5	0.242145	0.487147
26	3	1	9597	0.0762571	0.0874849	0.481437	0.266217	0.483778
26	3	1	9693	0.0847902	0.0742522	0.490864	0.257487	0.488364
26	3	1	9789	0.0729698	0.0744695	0.474323	0.265781	0.485468
26	3	1	9885	0.0782213	0.0790125	0.490866	0.269852	0.484405
26	3	1	9981	0.0733709	0.0985989	0.489164	0.259706	0.486184
26	3	1	93	0.0714845	0.0908286	0.500271	0.499182	0.498392
26	3	1	189	0.0799129	0.0696331	0.496919	0.499915	0.498298
26	3	1	285	0.0787861	0.0737611	0.501191	0.49963	0.498179
26	3	1	381	0.0793554	0.0706195	0.48852	0.50316	0.49481
26	3	1	477	0.0934758	0.0920515	0.493894	0.498419	0.493014
26	3	1	573	0.0598653	0.0828946	0.493344	0.503107	0.494741
26	3	1	669	0.0840785	0.0775581	0.502849	0.504584	0.499858
26	3	1	765	0.0715965	0.0857192	0.491591	0.503217	0.495577
26	3	1	861	0.0809645	0.0649794	0.498199	0.502883	0.489414
26	3	1	957	0.0869146	0.076343	0.477957	0.500349	0.4808
26	3	1	1053	0.0675703	0.0795117	0.474936	0.4948	0.479487
26	3	1	1149	0.0775458	0.100399	0.471905	0.497732	0.476924
26	3	1	1245	0.0707251	0.0785628	0.48381	0.486925	0.485527
26	3	1	1341	0.0792765	0.0670965	0.485334	0.487417	0.486181
26	3	1	1437	0.0742141	0.0749097	0.495304	0.480913	0.489277
26	3	1	1533	0.0811486	0.0733896	0.486153	0.471992	0.484197
26	3	1	1629	0.083218	0.0930332	0.485121	0.482315	0.482518
26	3	1	1725	0.0840486	0.0894575	0.486147	0.491572	0.486923
26	3	1	1821	0.0725099	0.0801707	0.4778	0.488541	0.478875
26	3	1	1917	0.0782895	0.0829963	0.493635	0.49654	0.486738
26	3	1	2013	0.0666167	0.0782832	0.484164	0.497309	0.486311
26	3	1	2109	0.0723544	0.0763812	0.489157	0.5105	0.493199
26	3	1	2205	0.0715362	0.0820773	0.481645	0.504715	0.483714
26	3	1	2301	0.0863651	0.0900288	0.479866	0.511519	0.481899
26	3	1	2397	0.0902624	0.0794656	0.476542	0.510639	0.48086
26	3	1	2493	0.0852948	0.0762667	0.482317	0.509683	0.480409
26	3	1	2589	0.0778893	0.078677	0.487853	0.506682	0.480431
26	3	1	2685	0.0689875	0.0817506	0.473025	0.485745	0.475121
26	3	1	2781	0.074744	0.079914	0.482903	0.479814	0.480981
26	3	1	2877	0.0713951	0.0903708	0.47259	0.47857	0.471606
26	3	1	2973	0.0817428	0.0805403	0.480326	0.483647	0.475195
26	3	1	3069	0.0700381	0.0866485	0.471387	0.492219	0.47637
26	3	1	3165	0.081917	0.10886	0.487668	0.490701	0.48494
26	3	1	3261	0.0608794	0.0822424	0.49297	0.498914	0.489985
26	3	1	3357	0.0763053	0.0915241	0.473766	0.49909	0.482744
26	3	1	3453	0.0841079	0.0916804	0.479238	0.505386	0.478035
26	3	1	3549	0.0717985	0.0769104	0.485176	0.506975	0.484146
26	3	1	3645	0.0780338	0.0891182	0.48312	0.501262	0.483449
26	3	1	3741	0.0662836	0.0838732	0.482655	0.492298	0.478478
26	3	1	3837	0.0834805	0.0849725	0.485114	0.496505	0.491314
26	3	1	3933	0.0815629	0.0715596	0.489367	0.50776	0.486139
26	3	1	4029	0.0763328	0.0779718	0.494781	0.53196	0.490002
26	3	1	4125	0.0822895	0.0734388	0.488455	0.555161	0.484228
26	3	1	4221	0.0909777	0.0835283	0.505649	0.542912	0.487874
26	3	1	4317	0.0753121	0.076298	0.475823	0.546716	0.487094
26	3	1	4413	0.0761583	0.0756423	0.484219	0.549284	0.484395
26	3	1	4509	0.0924212	0.0812157	0.490512	0.528718	0.495782
26	3	1	4605	0.073602	0.0913208	0.492669	0.531757	0.490252
26	3	1	4701	0.0762355	0.0894809	0.484894	0.529802	0.487192
26	3	1	4797	0.0640853	0.09972	0.493239	0.519586	0.49024
26	3	1	4893	0.0619635	0.0797451	0.492066	0.521153	0.484658
26	3	1	4989	0.0728115	0.0842192	0.499622	0.520123	0.488721
26	3	1	5085	0.0743439	0.0853817	0.491239	0.525152	0.484034
26	3	1	5181	0.0771201	0.0871422	0.48186	0.528017	0.485534
26	3	1	5277	0.071484	0.0930931	0.474479	0.550535	0.489181
26	3	1	5373	0.075939	0.0900513	0.478232	0.562706	0.480773
26	3	1	5469	0.0745371	0.0795035	0.479848	0.578214	0.480406
26	3	1	5565	0.0645011	0.0821963	0.482536	0.573033	0.48315
26	3	1	5661	0.0754817	0.0828473	0.473823	0.580812	0.480862
26	3	1	5757	0.0908219	0.083187	0.487695	0.585685	0.488012
26	3	1	5853	0.0848312	0.0738701	0.489723	0.602384	0.494832
26	3	1	5949	0.0711601	0.0795957	0.486096	0.608021	0.483933
26	3	1	6045	0.078013	0.0622175	0.483738	0.607518	0.492062
26	3	1	6141	0.0830598	0.0843948	0.480837	0.615464	0.484546
26	3	1	6237	0.074666	0.0816235	0.476976	0.633894	0.478579
26	3	1	6333	0.0739654	0.0854949	0.482606	0.618085	0.486702
26	3	1	6429	0.0743176	0.0762007	0.48468	0.619979	0.481461
26	3	1	6525	0.0737053	0.0883612	0.485633	0.61996	0.48269
26	3	1	6621	0.0723208	0.0654185	0.504017	0.629172	0.498027
26	3	1	6717	0.085394	0.0749218	0.491122	0.628315	0.494022
26	3	1	6813	0.0868336	0.0893895	0.480806	0.62411	0.48011
26	3	1	6909	0.0851081	0.085564	0.49584	0.61005	0.493869
26	3	1	7005	0.0621464	0.0861725	0.482358	0.604259	0.489672
26	3	1	7101	0.0923629	0.0814816	0.48588	0.602072	0.483055
26	3	1	7197	0.0705025	0.0787608	0.49954	0.598607	0.493905
26	3	1	7293	0.0833658	0.0820108	0.497839	0.603043	0.4946
26	3	1	7389	0.0667368	0.0781945	0.492509	0.590433	0.48525
26	3	1	7485	0.0891793	0.0817913	0.486752	0.589763	0.488571
26	3	1	7581	0.0783033	0.0713387	0.487259	0.583158	0.489956
26	3	1	7677	0.0838927	0.0664826	0.481311	0.566985	0.479424
26	3	1	7773	0.0866843	0.0822982	0.491423	0.57	0.491592
26	3	1	7869	0.0794818	0.0778394	0.484867	0.573536	0.486056
26	3	1	7965	0.0842328	0.0894238	0.492428	0.581124	0.483069
26	3	1	8061	0.0683488	0.0804002	0.498423	0.593616	0.491511
26	3	1	8157	0.0674979	0.0822936	0.482567	0.617196	0.485819
26	3	1	8253	0.0771273	0.0747177	0.498857	0.603935	0.492981
26	3	1	8349	0.0843467	0.0856776	0.488294	0.628315	0.488554
26	3	1	8445	0.0855453	0.067835	0.489558	0.608965	0.490941
26	3	1	8541	0.0791712	0.0833163	0.48742	0.606446	0.486669
26	3	1	8637	0.0825833	0.0759638	0.491827	0.618163	0.488823
26	3	1	8733	0.0796813	0.0775895	0.492055	0.623134	0.488442
26	3	1	8829	0.0682178	0.0852869	0.480624	0.648	0.479838
26	3	1	8925	0.0794008	0.0767922	0.48546	0.65124	0.480868
26	3	1	9021	0.078801	0.0931741	0.490663	0.650134	0.489302
26	3	1	9117	0.0810867	0.0681367	0.490952	0.640765	0.494068
26	3	1	9213	0.077277	0.0830714	0.486325	0.632067	0.484319
26	3	1	9309	0.0676012	0.081126	0.498021	0.631136	0.492998
26	3	1	9405	0.0802444	0.0797137	0.486012	0.631002	0.488611
26	3	1	9501	0.0887812	0.102222	0.479262	0.643515	0.484001
26	3	1	9597	0.0861415	0.078067	0.495315	0.672682	0.494189
26	3	1	9693	0.0948319	0.0854618	0.481396	0.673555	0.480571
26	3	1	9789	0.0771157	0.084586	0.488559	0.671129	0.490916
26	3	1	9885	0.0774376	0.0841479	0.483714	0.670307	0.491081
26	3	1	9981	0.0858631	0.0734245	0.48142	0.668712	0.478588
3	3	1	93	0.670825	0.716147	0.507009	0.504348	0.493953
3	3	1	189	0.662965	0.770142	0.476735	0.511934	0.473421
3	3	1	285	0.552678	0.749879	0.475113	0.519597	0.462599
3	3	1	381	0.61808	0.742255	0.446402	0.521705	0.442918
3	3	1	477	0.604066	0.770303	0.431633	0.520128	0.43767
3	3	1	573	0.616655	0.726421	0.436451	0.506356	0.426053
3	3	1	669	0.516829	0.703638	0.401937	0.507622	0.421819
3	3	1	765	0.656867	0.80026	0.413551	0.516199	0.408393
3	3	1	861	0.599408	0.666488	0.414118	0.500614	0.404167
3	3	1	957	0.644679	0.773308	0.425548	0.51285	0.410697
3	3	1	1053	0.599312	0.814261	0.413766	0.524188	0.408413
3	3	1	1149	0.568097	0.785642	0.372024	0.505054	0.393737
3	3	1	1245	0.624585	0.718644	0.425665	0.49912	0.414911
3	3	1	1341	0.620101	0.694013	0.396752	0.508624	0.402989
3	3	1	1437	0.666585	0.770018	0.384025	0.521768	0.390034
3	3	1	1533	0.596535	0.708013	0.389272	0.540198	0.393677
3	3	1	1629	0.657571	0.692256	0.383521	0.571863	0.389709
3	3	1	1725	0.554458	0.637806	0.370546	0.585988	0.379578
3	3	1	1821	0.592204	0.9626	0.410426	0.579398	0.401427
3	3	1	1917	0.62448	0.826515	0.374904	0.601569	0.391104
3	3	1	2013	0.609426	0.797501	0.412913	0.591558	0.417099
3	3	1	2109	0.590818	0.90703	0.392337	0.615191	0.390288
3	3	1	2205	0.597485	0.770465	0.389791	0.631629	0.393939
3	3	1	2301	0.646831	0.756487	0.423016	0.65457	0.397703
3	3	1	2397	0.628625	0.653419	0.433725	0.674388	0.40392
3	3	1	2493	0.59499	0.842325	0.423107	0.692339	0.424798
3	3	1	2589	0.62714	0.837294	0.39607	0.685133	0.408932
3	3	1	2685	0.541418	0.806386	0.366589	0.694411	0.385738
3	3	1	2781	0.554062	0.849637	0.371622	0.676161	0.384403
3	3	1	2877	0.499472	0.800896	0.385466	0.627857	0.377078
3	3	1	2973	0.574086	0.851027	0.337563	0.654612	0.357846
3	3	1	3069	0.664847	0.713158	0.375197	0.603008	0.370294
3	3	1	3165	0.616237	0.77178	0.380952	0.62166	0.374261
3	3	1	3261	0.501638	0.70744	0.383838	0.623864	0.381324
3	3	1	3357	0.573851	0.73908	0.392999	0.587594	0.403517
3	3	1	3453	0.503585	0.784047	0.398796	0.556871	0.391393
3	3	1	3549	0.629796	0.595956	0.384863	0.583077	0.41394
3	3	1	3645	0.634221	0.76397	0.395833	0.575097	0.391133
3	3	1	3741	0.667526	0.719445	0.400794	0.578486	0.415159
3	3	1	3837	0.521643	0.722152	0.38964	0.603409	0.391648
3	3	1	3933	0.655117	0.745862	0.364751	0.609599	0.36859
3	3	1	4029	0.604669	0.77572	0.397377	0.613858	0.39155
3	3	1	4125	0.667745	0.727981	0.405901	0.629633	0.404747
3	3	1	4221	0.59912	0.657515	0.404206	0.66095	0.392195
3	3	1	4317	0.577775	0.873949	0.384091	0.689221	0.398649
3	3	1	4413	0.688744	0.716911	0.407321	0.655018	0.391402
3	3	1	4509	0.609361	0.843234	0.377429	0.665433	0.382267
3	3	1	4605	0.673583	0.796749	0.352991	0.654643	0.387361
3	3	1	4701	0.541325	0.861235	0.356112	0.653213	0.381944
3	3	1	4797	0.626297	0.612548	0.414902	0.640433	0.408354
3	3	1	4893	0.518576	0.803673	0.382716	0.651552	0.395382
3	3	1	4989	0.625771	0.757343	0.365873	0.658755	0.378901
3	3	1	5085	0.591809	0.733871	0.370629	0.654923	0.393867
3	3	1	5181	0.581718	0.722824	0.408805	0.653571	0.416291
3	3	1	5277	0.592475	0.854664	0.420123	0.683129	0.417728
3	3	1	5373	0.602674	0.735699	0.388757	0.695059	0.40372
3	3	1	5469	0.585941	0.70352	0.412481	0.706186	0.390898
3	3	1	5565	0.585055	0.767676	0.379416	0.703051	0.378516
3	3	1	5661	0.495237	0.776598	0.384615	0.688965	0.37123
3	3	1	5757	0.550642	0.751159	0.367127	0.708198	0.376044
3	3	1	5853	0.601521	0.717013	0.391011	0.651868	0.400165
3	3	1	5949	0.671232	0.867581	0.421911	0.636829	0.419344
3	3	1	6045	0.554711	0.699129	0.408848	0.613264	0.418937
3	3	1	6141	0.592633	0.708016	0.402141	0.649913	0.390833
3	3	1	6237	0.629551	0.757479	0.404434	0.664875	0.391259
3	3	1	6333	0.645065	0.666519	0.434053	0.672834	0.406618
3	3	1	6429	0.67463	0.722971	0.403137	0.692278	0.408954
3	3	1	6525	0.719672	0.709672	0.389401	0.699905	0.394349
3	3	1	6621	0.543916	0.770746	0.39459	0.691045	0.383162
3	3	1	6717	0.684771	0.708607	0.405594	0.704294	0.401235
3	3	1	6813	0.540309	0.817253	0.407243	0.665674	0.404781
3	3	1	6909	0.625793	0.721272	0.386574	0.611888	0.395915
3	3	1	7005	0.608873	0.677059	0.425209	0.590806	0.415295
3	3	1	7101	0.550495	0.718767	0.406818	0.610561	0.411331
3	3	1	7197	0.521961	0.808066	0.37963	0.596792	0.385499
3	3	1	7293	0.55316	0.728703	0.387409	0.598418	0.396206
3	3	1	7389	0.663605	0.719762	0.416667	0.619824	0.385
3	3	1	7485	0.609761	0.825304	0.395694	0.60088	0.408693
3	3	1	7581	0.559324	0.79096	0.409707	0.603735	0.40851
3	3	1	7677	0.640707	0.799162	0.361751	0.60813	0.379167
3	3	1	7773	0.616647	0.677466	0.401498	0.611409	0.384211
3	3	1	7869	0.585744	0.791826	0.416476	0.610583	0.425182
3	3	1	7965	0.538854	0.79121	0.401207	0.616414	0.404429
3	3	1	8061	0.496892	0.813233	0.37128	0.590877	0.377669
3	3	1	8157	0.653969	0.777081	0.408721	0.580528	0.393778
3	3	1	8253	0.660218	0.855106	0.389021	0.588985	0.397664
3	3	1	8349	0.687454	0.676365	0.392157	0.593016	0.395491
3	3	1	8445	0.516446	0.776406	0.37931	0.637076	0.367932
3	3	1	8541	0.558855	0.749629	0.388759	0.629359	0.380812
3	3	1	8637	0.669491	0.751956	0.374118	0.619409	0.371461
3	3	1	8733	0.611469	0.678112	0.41495	0.632299	0.401453
3	3	1	8829	0.705804	0.787949	0.41321	0.634247	0.397073
3	3	1	8925	0.683724	0.725334	0.443639	0.670439	0.439496
3	3	1	9021	0.615706	0.783939	0.392157	0.673846	0.426084
3	3	1	9117	0.616833	0.771993	0.423547	0.694684	0.403194
3	3	1	9213	0.527622	0.685425	0.377726	0.72839	0.378404
3	3	1	9309	0.580006	0.736112	0.386635	0.734981	0.388784
3	3	1	9405	0.580963	0.777562	0.419554	0.724367	0.414099
3	3	1	9501	0.676467	0.77754	0.390625	0.694796	0.406579
3	3	1	9597	0.549557	0.777989	0.437548	0.661943	0.428453
3	3	1	9693	0.542745	0.829827	0.402217	0.687597	0.409938
3	3	1	9789	0.532468	0.736793	0.393258	0.685765	0.394989
3	3	1	9885	0.56509	0.803515	0.418239	0.693793	0.406283
3	3	1	9981	0.613749	0.783863	0.383861	0.717042	0.391419
26	3	1	93	0.0737907	0.0681262	0.498846	0.499028	0.499751
26	3	1	189	0.0776205	0.0781924	0.501415	0.501394	0.500719
26	3	1	285	0.0791552	0.0934343	0.501693	0.499649	0.498085
26	3	1	381	0.0654563	0.0999138	0.493649	0.5	0.497356
26	3	1	477	0.0773171	0.0724567	0.49216	0.503828	0.493809
26	3	1	573	0.0939461	0.0750955	0.489757	0.506271	0.488401
26	3	1	669	0.080082	0.0824471	0.485247	0.504509	0.487976
26	3	1	765	0.0628517	0.0831733	0.486819	0.508441	0.486408
26	3	1	861	0.0831576	0.0801825	0.486954	0.508338	0.489993
26	3	1	957	0.0868552	0.0997345	0.491135	0.506577	0.498528
26	3	1	1053	0.0838871	0.0884162	0.498279	0.508115	0.499225
26	3	1	1149	0.0910561	0.092379	0.502101	0.511075	0.498199
26	3	1	1245	0.0856184	0.0855636	0.490905	0.518859	0.491167
26	3	1	1341	0.0682278	0.0883583	0.481529	0.514677	0.48283
26	3	1	1437	0.0822727	0.08242	0.478647	0.512093	0.489289
26	3	1	1533	0.0669373	0.0869417	0.490428	0.51101	0.487512
26	3	1	1629	0.0953707	0.0863523	0.487879	0.505132	0.489054
26	3	1	1725	0.0868131	0.089941	0.48615	0.510237	0.489886
26	3	1	1821	0.0921498	0.0844858	0.489211	0.509286	0.492234
26	3	1	1917	0.0688061	0.0903742	0.480321	0.517	0.483259
26	3	1	2013	0.0766669	0.095733	0.479835	0.52699	0.479916
26	3	1	2109	0.0824087	0.072704	0.475809	0.528321	0.486427
26	3	1	2205	0.0870006	0.0805958	0.482465	0.525606	0.477451
26	3	1	2301	0.0800834	0.0856147	0.480577	0.541536	0.480754
26	3	1	2397	0.0837649	0.0883026	0.492793	0.561612	0.487947
26	3	1	2493	0.0715135	0.078247	0.494353	0.566163	0.494303
26	3	1	2589	0.077196	0.0854259	0.492437	0.588796	0.482561
26	3	1	2685	0.060851	0.0701087	0.494685	0.579271	0.488017
26	3	1	2781	0.0924914	0.0773619	0.48415	0.570644	0.483335
26	3	1	2877	0.0792183	0.081391	0.487831	0.574108	0.493842
26	3	1	2973	0.0720815	0.089421	0.476725	0.576956	0.484136
26	3	1	3069	0.0703796	0.0860045	0.485424	0.580921	0.484129
26	3	1	3165	0.0871636	0.0767842	0.486448	0.580975	0.492121
26	3	1	3261	0.0896695	0.0786332	0.506895	0.580985	0.49554
26	3	1	3357	0.0644017	0.0944401	0.485381	0.588044	0.486621
26	3	1	3453	0.0882109	0.0877827	0.48092	0.585873	0.484348
26	3	1	3549	0.0728195	0.0860869	0.475658	0.585097	0.485694
26	3	1	3645	0.0771315	0.0883522	0.484305	0.565669	0.480926
26	3	1	3741	0.0840317	0.0933813	0.478375	0.555004	0.484337
26	3	1	3837	0.0793706	0.087621	0.484846	0.566967	0.490996
26	3	1	3933	0.0821197	0.0714815	0.492005	0.567475	0.491035
26	3	1	4029	0.0857689	0.0812545	0.498963	0.559817	0.496942
26	3	1	4125	0.0640354	0.0867963	0.482292	0.551073	0.486224
26	3	1	4221	0.0752802	0.0783763	0.493289	0.555078	0.482449
26	3	1	4317	0.0870446	0.085393	0.496586	0.55356	0.489905
26	3	1	4413	0.0756436	0.0775417	0.483357	0.531533	0.482805
26	3	1	4509	0.0703287	0.0793205	0.492098	0.522458	0.488032
26	3	1	4605	0.0736066	0.0943288	0.491375	0.511508	0.497865
26	3	1	4701	0.0818855	0.0822528	0.484016	0.51378	0.493045
26	3	1	4797	0.0979544	0.0879727	0.482683	0.511978	0.47953
26	3	1	4893	0.0694511	0.0762367	0.480986	0.510751	0.483991
26	3	1	4989	0.0760303	0.0811018	0.484338	0.503737	0.475591
26	3	1	5085	0.0802234	0.0806562	0.482191	0.494508	0.482438
26	3	1	5181	0.0715861	0.0862376	0.478936	0.490148	0.48216
26	3	1	5277	0.0796338	0.0675574	0.478287	0.489072	0.479962
26	3	1	5373	0.0712704	0.0829502	0.480203	0.496908	0.486015
26	3	1	5469	0.0774288	0.079083	0.489419	0.513057	0.485448
26	3	1	5565	0.070574	0.0886247	0.473088	0.504338	0.475081
26	3	1	5661	0.0751022	0.0851644	0.492659	0.501602	0.492155
26	3	1	5757	0.0727159	0.0855691	0.491083	0.499968	0.494064
26	3	1	5853	0.0812464	0.0823475	0.492776	0.49696	0.488517
26	3	1	5949	0.0949006	0.0898223	0.483768	0.49861	0.490058
26	3	1	6045	0.0706607	0.0747419	0.481808	0.492812	0.485283
26	3	1	6141	0.075311	0.0772096	0.482409	0.476343	0.485535
26	3	1	6237	0.0768182	0.0825517	0.473617	0.488606	0.477629
26	3	1	6333	0.069752	0.0842099	0.487491	0.490692	0.484122
26	3	1	6429	0.0970997	0.0809344	0.477614	0.505127	0.481782
26	3	1	6525	0.0863359	0.0962523	0.472429	0.522287	0.47735
26	3	1	6621	0.0895878	0.0916558	0.49253	0.527723	0.481116
26	3	1	6717	0.0890071	0.0755979	0.482947	0.508471	0.480148
26	3	1	6813	0.0756587	0.0837307	0.468741	0.508971	0.473778
26	3	1	6909	0.0848351	0.0782325	0.494896	0.520243	0.494744
26	3	1	7005	0.0710117	0.0919857	0.47693	0.527478	0.4839
26	3	1	7101	0.0708999	0.0775201	0.489575	0.526607	0.489893
26	3	1	7197	0.0830823	0.0804855	0.494583	0.509214	0.489649
26	3	1	7293	0.0749413	0.0855418	0.486028	0.505177	0.489609
26	3	1	7389	0.0803846	0.0994443	0.494881	0.511023	0.492453
26	3	1	7485	0.0876221	0.0728749	0.494618	0.483621	0.487741
26	3	1	7581	0.0740458	0.0812955	0.492562	0.480975	0.486958
26	3	1	7677	0.0789467	0.0910042	0.483932	0.489598	0.484569
26	3	1	7773	0.0877061	0.0822156	0.481404	0.480183	0.482384
26	3	1	7869	0.0860228	0.086405	0.488112	0.48219	0.486765
26	3	1	7965	0.091455	0.0921523	0.484559	0.490038	0.483299
26	3	1	8061	0.0803359	0.0806644	0.477246	0.490278	0.486767
26	3	1	8157	0.0680113	0.0745465	0.495091	0.512519	0.490699
26	3	1	8253	0.0672416	0.0709181	0.491335	0.502643	0.487804
26	3	1	8349	0.0836142	0.0900008	0.481622	0.502827	0.484132
26	3	1	8445	0.0669401	0.0830712	0.48381	0.503419	0.493809
26	3	1	8541	0.0909246	0.0877333	0.494444	0.509551	0.489733
26	3	1	8637	0.0777538	0.0753415	0.488477	0.505405	0.481113
26	3	1	8733	0.0784447	0.0769885	0.497047	0.486344	0.494303
26	3	1	8829	0.0721176	0.098399	0.473481	0.489454	0.473166
26	3	1	8925	0.0887543	0.0798691	0.487775	0.488452	0.481829
26	3	1	9021	0.0883745	0.0848311	0.494504	0.481713	0.490328
26	3	1	9117	0.0761962	0.0730721	0.490362	0.48092	0.491884
26	3	1	9213	0.0790293	0.0815464	0.472681	0.494765	0.483019
26	3	1	9309	0.0792959	0.0784435	0.491319	0.504962	0.48655
26	3	1	9405	0.0664119	0.101308	0.479509	0.5156	0.48066
26	3	1	9501	0.0879855	0.0779559	0.497398	0.50379	0.499497
26	3	1	9597	0.0702833	0.084269	0.48537	0.527877	0.489648
26	3	1	9693	0.077153	0.0768446	0.485457	0.52509	0.484535
26	3	1	9789	0.0844099	0.0904495	0.48698	0.526319	0.492263
26	3	1	9885	0.08638	0.0858907	0.484922	0.508723	0.487863
26	3	1	9981	0.0692046	0.0852086	0.484894	0.5	0.488355
26	3	1	93	0.0830718	0.0926113	0.499046	0.498841	0.49706
26	3	1	189	0.0905119	0.0976514	0.496432	0.49962	0.495066
26	3	1	285	0.076888	0.0888044	0.486674	0.498775	0.48984
26	3	1	381	0.0801758	0.0739104	0.482764	0.49576	0.491551
26	3	1	477	0.0718639	0.091844	0.494344	0.496869	0.488584
26	3	1	573	0.0894451	0.0777231	0.482663	0.500584	0.485137
26	3	1	669	0.0785485	0.076396	0.491143	0.501994	0.488255
26	3	1	765	0.0793193	0.0765568	0.489787	0.502276	0.490037
26	3	1	861	0.08194	0.0876339	0.48942	0.510159	0.492916
26	3	1	957	0.0725494	0.0776196	0.479804	0.514409	0.482554
26	3	1	1053	0.0822028	0.0997751	0.473731	0.513457	0.480944
26	3	1	1149	0.0578932	0.0983934	0.466647	0.511442	0.47717
26	3	1	1245	0.0751781	0.0829059	0.478602	0.52063	0.47772
26	3	1	1341	0.064282	0.0783572	0.493161	0.529318	0.489504
26	3	1	1437	0.0865125	0.088659	0.492022	0.525496	0.491722
26	3	1	1533	0.0827502	0.09711	0.483483	0.518182	0.485373
26	3	1	1629	0.0882206	0.0852836	0.475337	0.524759	0.483554
26	3	1	1725	0.0776915	0.0771769	0.480214	0.518491	0.470258
26	3	1	1821	0.0778233	0.0935589	0.481128	0.52827	0.480766
26	3	1	1917	0.065839	0.0772966	0.482398	0.535608	0.48428
26	3	1	2013	0.0799369	0.100522	0.478966	0.529871	0.488587
26	3	1	2109	0.0716017	0.090878	0.490159	0.519949	0.486261
26	3	1	2205	0.0892674	0.0819171	0.479578	0.514855	0.475125
26	3	1	2301	0.0648778	0.107018	0.48262	0.502319	0.479527
26	3	1	2397	0.091407	0.0812221	0.474874	0.497545	0.478442
26	3	1	2493	0.0846916	0.0752247	0.473283	0.493724	0.475798
26	3	1	2589	0.0865601	0.0756756	0.481905	0.487865	0.486077
26	3	1	2685	0.0920128	0.0726095	0.496373	0.480991	0.492621
26	3	1	2781	0.0650358	0.0838511	0.483399	0.476846	0.478847
26	3	1	2877	0.0786478	0.100908	0.479792	0.487372	0.477987
26	3	1	2973	0.0721387	0.0763503	0.472523	0.488681	0.481819
26	3	1	3069	0.0673216	0.0669712	0.481387	0.481885	0.475978
26	3	1	3165	0.0934803	0.0904986	0.478827	0.473967	0.484896
26	3	1	3261	0.070564	0.0746458	0.479584	0.483623	0.482019
26	3	1	3357	0.0781124	0.0735177	0.48741	0.492411	0.486372
26	3	1	3453	0.0768601	0.0773429	0.489076	0.492543	0.491772
26	3	1	3549	0.0747718	0.0872714	0.484935	0.490211	0.487272
26	3	1	3645	0.0755317	0.091604	0.476048	0.501219	0.48104
26	3	1	3741	0.0789846	0.0770382	0.485909	0.496718	0.48797
26	3	1	3837	0.0777516	0.0892349	0.488406	0.498284	0.48533
26	3	1	3933	0.0735867	0.10012	0.469001	0.502217	0.47683
26	3	1	4029	0.0798085	0.0660355	0.486466	0.508707	0.485712
26	3	1	4125	0.0852599	0.0842425	0.478497	0.512546	0.482974
26	3	1	4221	0.0799074	0.0892642	0.486589	0.530999	0.482518
26	3	1	4317	0.0882044	0.0798356	0.483259	0.536153	0.489359
26	3	1	4413	0.0883667	0.0928181	0.478972	0.548382	0.487647
26	3	1	4509	0.0829754	0.0820058	0.486478	0.555845	0.487072
26	3	1	4605	0.0810152	0.0888362	0.485466	0.566836	0.487739
26	3	1	4701	0.0723018	0.0800649	0.49665	0.561159	0.496349
26	3	1	4797	0.0713527	0.0735837	0.493889	0.541752	0.489808
26	3	1	4893	0.0871275	0.0798446	0.484237	0.539324	0.480976
26	3	1	4989	0.0820392	0.080518	0.485485	0.533626	0.490648
26	3	1	5085	0.0696374	0.0807707	0.475602	0.541159	0.482061
26	3	1	5181	0.0781663	0.0790335	0.476198	0.532961	0.476237
26	3	1	5277	0.0712903	0.0754803	0.48497	0.547445	0.49054
26	3	1	5373	0.0694519	0.0750075	0.482355	0.547125	0.487118
26	3	1	5469	0.0669818	0.0942169	0.476471	0.544296	0.485924
26	3	1	5565	0.0856452	0.07438	0.489914	0.537991	0.488546
26	3	1	5661	0.0806687	0.0834211	0.499237	0.54899	0.499656
26	3	1	5757	0.0676689	0.0919518	0.482764	0.555378	0.483943
26	3	1	5853	0.0704305	0.0823377	0.48633	0.552811	0.484025
26	3	1	5949	0.0712884	0.0856277	0.479495	0.545346	0.479789
26	3	1	6045	0.066163	0.0927162	0.467399	0.558922	0.475107
26	3	1	6141	0.075269	0.0594017	0.479486	0.540547	0.486662
26	3	1	6237	0.0903135	0.0756719	0.485032	0.552717	0.483577
26	3	1	6333	0.0746504	0.0683416	0.483403	0.540279	0.486066
26	3	1	6429	0.0900484	0.0781117	0.496859	0.560054	0.484437
26	3	1	6525	0.0664435	0.100635	0.472397	0.564302	0.477124
26	3	1	6621	0.0663435	0.0706858	0.484253	0.56686	0.480611
26	3	1	6717	0.0944694	0.100426	0.5	0.589291	0.499066
26	3	1	6813	0.0851097	0.094713	0.478845	0.594875	0.48552
26	3	1	6909	0.0783087	0.0777091	0.491489	0.593639	0.488869
26	3	1	7005	0.0701305	0.0869553	0.480058	0.575282	0.481371
26	3	1	7101	0.0807094	0.089728	0.48457	0.596413	0.484202
26	3	1	7197	0.0756141	0.0976583	0.474153	0.613283	0.482042
26	3	1	7293	0.0878856	0.0837695	0.477307	0.606221	0.487518
26	3	1	7389	0.0791657	0.0738077	0.488002	0.605081	0.487302
26	3	1	7485	0.0883018	0.0808247	0.497948	0.605227	0.497862
26	3	1	7581	0.0687455	0.0859272	0.475297	0.599739	0.48534
26	3	1	7677	0.0774344	0.0765934	0.485301	0.599787	0.481415
26	3	1	7773	0.0692634	0.0912548	0.482307	0.614301	0.479872
26	3	1	7869	0.0657588	0.0858132	0.471712	0.61782	0.477806
26	3	1	7965	0.0717082	0.0966441	0.489924	0.61591	0.487908
26	3	1	8061	0.0782034	0.0912081	0.487842	0.626587	0.487811
26	3	1	8157	0.0811977	0.0900467	0.482163	0.633771	0.485549
26	3	1	8253	0.0690994	0.0770003	0.49355	0.615524	0.484441
26	3	1	8349	0.0778707	0.093683	0.484315	0.622524	0.488043
26	3	1	8445	0.0730819	0.0882944	0.47986	0.631079	0.484969
26	3	1	8541	0.0819075	0.0843909	0.493475	0.635274	0.488739
26	3	1	8637	0.0856044	0.0819043	0.497119	0.646561	0.494822
26	3	1	8733	0.0677919	0.0885931	0.488522	0.632792	0.484505
26	3	1	8829	0.0717559	0.0801477	0.496143	0.623994	0.488994
26	3	1	8925	0.0895904	0.0807035	0.486891	0.604229	0.481611
26	3	1	9021	0.0700083	0.0828711	0.48743	0.587316	0.481294
26	3	1	9117	0.0683009	0.0846865	0.483335	0.607906	0.487572
26	3	1	9213	0.0827168	0.0808082	0.487045	0.607293	0.481721
26	3	1	9309	0.0693911	0.097132	0.482665	0.614756	0.480443
26	3	1	9405	0.0791438	0.0747555	0.489197	0.595404	0.490168
26	3	1	9501	0.0915856	0.0915999	0.471188	0.592427	0.485398
26	3	1	9597	0.0742014	0.104431	0.480416	0.600645	0.484213
26	3	1	9693	0.0798703	0.0853939	0.477827	0.605197	0.476982
26	3	1	9789	0.0852859	0.071689	0.497219	0.577651	0.489037
26	3	1	9885	0.0836079	0.0686915	0.489216	0.590649	0.48207
26	3	1	9981	0.0788576	0.0764769	0.483259	0.562519	0.479963
26	3	1	93	0.0746683	0.0778886	0.501348	0.500641	0.500264
26	3	1	189	0.0906288	0.0832472	0.502205	0.502102	0.496554
26	3	1	285	0.0784237	0.0826229	0.495938	0.502206	0.495053
26	3	1	381	0.0762094	0.0825227	0.492124	0.498582	0.493662
26	3	1	477	0.0798936	0.0738164	0.489979	0.502285	0.493013
26	3	1	573	0.0806352	0.0742582	0.481939	0.502019	0.488109
26	3	1	669	0.0739952	0.0855901	0.488443	0.503871	0.488128
26	3	1	765	0.0828586	0.0744659	0.489235	0.508371	0.486287
26	3	1	861	0.0836321	0.0869582	0.478017	0.509708	0.481217
26	3	1	957	0.0704754	0.0698022	0.49015	0.50979	0.486248
26	3	1	1053	0.0711143	0.0745298	0.473037	0.511604	0.486205
26	3	1	1149	0.0835433	0.0890798	0.488148	0.51202	0.482329
26	3	1	1245	0.0894057	0.0901714	0.478362	0.516749	0.477257
26	3	1	1341	0.0917681	0.0677793	0.485161	0.517834	0.484349
26	3	1	1437	0.0677846	0.0699517	0.482334	0.518703	0.480814
26	3	1	1533	0.0717826	0.0897459	0.499507	0.502981	0.49082
26	3	1	1629	0.0739891	0.0930264	0.486109	0.506669	0.481564
26	3	1	1725	0.0759978	0.090329	0.483116	0.517346	0.482625
26	3	1	1821	0.0776709	0.074246	0.479685	0.508145	0.482418
26	3	1	1917	0.0783939	0.0711153	0.485678	0.518783	0.48338
26	3	1	2013	0.0729941	0.0856887	0.475043	0.508045	0.476275
26	3	1	2109	0.0740462	0.0985634	0.482637	0.522383	0.487449
26	3	1	2205	0.075902	0.0934129	0.486853	0.528333	0.484314
26	3	1	2301	0.0754849	0.0902247	0.474479	0.532534	0.479535
26	3	1	2397	0.0544643	0.0767382	0.478251	0.519953	0.476959
26	3	1	2493	0.0597306	0.0819622	0.481672	0.509457	0.478772
26	3	1	2589	0.0802144	0.0852049	0.482903	0.507673	0.479828
26	3	1	2685	0.0790144	0.0748874	0.473114	0.510595	0.482
26	3	1	2781	0.0749886	0.0753144	0.475995	0.514471	0.482599
26	3	1	2877	0.0735358	0.0817295	0.47288	0.509232	0.478055
26	3	1	2973	0.0834282	0.0815697	0.491444	0.506983	0.487547
26	3	1	3069	0.0605763	0.0823982	0.477415	0.505284	0.477457
26	3	1	3165	0.0723801	0.086416	0.482995	0.498471	0.480223
26	3	1	3261	0.0864285	0.0751636	0.494071	0.496002	0.489404
26	3	1	3357	0.086809	0.0667922	0.501249	0.52058	0.494263
26	3	1	3453	0.0609047	0.0818958	0.492198	0.525479	0.492603
26	3	1	3549	0.0798265	0.0901043	0.488134	0.522334	0.487482
26	3	1	3645	0.0750554	0.0821123	0.486623	0.517896	0.482008
26	3	1	3741	0.0767955	0.071827	0.485472	0.521553	0.490134
26	3	1	3837	0.0698176	0.0863763	0.478587	0.52536	0.481048
26	3	1	3933	0.0931149	0.0862839	0.487775	0.533182	0.483176
26	3	1	4029	0.0810146	0.0864427	0.489931	0.537423	0.494198
26	3	1	4125	0.0827526	0.0833122	0.489664	0.536538	0.486063
26	3	1	4221	0.0855215	0.0824215	0.480354	0.533155	0.486015
26	3	1	4317	0.0922968	0.0783162	0.483917	0.517508	0.486363
26	3	1	4413	0.0905025	0.0907858	0.493806	0.525727	0.49421
26	3	1	4509	0.0771773	0.0742592	0.489215	0.537573	0.498314
26	3	1	4605	0.0773694	0.0817003	0.487541	0.514131	0.485853
26	3	1	4701	0.0820065	0.0834921	0.474739	0.520517	0.477727
26	3	1	4797	0.0812968	0.0798508	0.469625	0.519629	0.474852
26	3	1	4893	0.072575	0.0810883	0.485013	0.526724	0.486918
26	3	1	4989	0.0804267	0.101748	0.473363	0.536774	0.477326
26	3	1	5085	0.0840958	0.0824701	0.484819	0.534485	0.480339
26	3	1	5181	0.0807823	0.0843195	0.48593	0.537614	0.485253
26	3	1	5277	0.0781734	0.0783545	0.491827	0.53747	0.495995
26	3	1	5373	0.0541508	0.0824182	0.492534	0.557147	0.483634
26	3	1	5469	0.0667089	0.075505	0.485192	0.555684	0.484194
26	3	1	5565	0.0799793	0.0927999	0.475534	0.567976	0.47756
26	3	1	5661	0.0650925	0.082437	0.485866	0.571285	0.490368
26	3	1	5757	0.0852195	0.0790904	0.492621	0.579893	0.493876
26	3	1	5853	0.0845587	0.0728763	0.487026	0.60185	0.47906
26	3	1	5949	0.0810026	0.0878148	0.484034	0.600664	0.489925
26	3	1	6045	0.080832	0.0917983	0.497555	0.601953	0.488985
26	3	1	6141	0.0683695	0.0745683	0.487154	0.605627	0.486587
26	3	1	6237	0.0763599	0.0758622	0.485831	0.605015	0.488149
26	3	1	6333	0.0678197	0.0795475	0.482146	0.599555	0.487938
26	3	1	6429	0.0800644	0.074544	0.470859	0.619613	0.471576
26	3	1	6525	0.0744416	0.0977967	0.486914	0.651637	0.48844
26	3	1	6621	0.0994756	0.072505	0.488627	0.671163	0.485442
26	3	1	6717	0.079142	0.0834103	0.487785	0.662555	0.485945
26	3	1	6813	0.0867825	0.0776266	0.477895	0.675428	0.48446
26	3	1	6909	0.0771443	0.0919136	0.488379	0.686805	0.481015
26	3	1	7005	0.0779228	0.0906044	0.476305	0.677794	0.484413
26	3	1	7101	0.0903285	0.0802352	0.489203	0.665573	0.493658
26	3	1	7197	0.0732654	0.079958	0.485454	0.662604	0.483182
26	3	1	7293	0.0640515	0.0756496	0.487465	0.670128	0.493403
26	3	1	7389	0.0831775	0.0684	0.496099	0.675883	0.493856
26	3	1	7485	0.0837748	0.0871496	0.486539	0.67621	0.494815
26	3	1	7581	0.0738176	0.0960733	0.492084	0.68324	0.499435
26	3	1	7677	0.0759696	0.0843442	0.491094	0.694242	0.482612
26	3	1	7773	0.0702619	0.0781453	0.471068	0.712403	0.480282
26	3	1	7869	0.0853973	0.0931556	0.478407	0.715041	0.486145
26	3	1	7965	0.0714163	0.0979775	0.470075	0.714086	0.475461
26	3	1	8061	0.0730418	0.0860944	0.472852	0.72331	0.481625
26	3	1	8157	0.0748886	0.0895238	0.47879	0.709617	0.492316
26	3	1	8253	0.0651309	0.0809057	0.481321	0.727431	0.486319
26	3	1	8349	0.0844664	0.0888879	0.490199	0.714505	0.491268
26	3	1	8445	0.0712261	0.0820439	0.481604	0.718837	0.487366
26	3	1	8541	0.0751806	0.069634	0.480283	0.708007	0.477108
26	3	1	8637	0.0851305	0.0784222	0.491604	0.701225	0.486171
26	3	1	8733	0.0691452	0.0797235	0.489844	0.714414	0.486558
26	3	1	8829	0.0632763	0.0792938	0.46972	0.709892	0.472856
26	3	1	8925	0.0747358	0.0820499	0.483898	0.705965	0.480565
26	3	1	9021	0.0751821	0.069034	0.479976	0.67923	0.482416
26	3	1	9117	0.0740675	0.0693371	0.484638	0.68696	0.485865
26	3	1	9213	0.0736422	0.0764469	0.481178	0.684807	0.481534
26	3	1	9309	0.101283	0.0638491	0.490455	0.667607	0.48978
26	3	1	9405	0.0784182	0.0788944	0.472538	0.688227	0.478202
26	3	1	9501	0.0877768	0.087811	0.485828	0.675751	0.485247
26	3	1	9597	0.0885963	0.071362	0.485816	0.694114	0.48145
26	3	1	9693	0.0822982	0.0734231	0.486037	0.710868	0.493715
26	3	1	9789	0.0799735	0.0918439	0.487442	0.704459	0.484011
26	3	1	9885	0.0825477	0.0826257	0.48003	0.722768	0.486861
26	3	1	9981	0.0816165	0.0808446	0.487043	0.732198	0.480943
26	3	1	93	0.0742395	0.0829369	0.498301	0.501991	0.499111
26	3	1	189	0.0819949	0.0833302	0.502924	0.503074	0.499015
26	3	1	285	0.0740888	0.0801038	0.499426	0.504594	0.501289
26	3	1	381	0.0779605	0.0920464	0.490554	0.503132	0.494475
26	3	1	477	0.069266	0.087062	0.494763	0.503597	0.490218
26	3	1	573	0.0804572	0.0811664	0.496304	0.514439	0.495369
26	3	1	669	0.0772998	0.085567	0.482505	0.51091	0.488378
26	3	1	765	0.0780008	0.0787745	0.491847	0.517401	0.489414
26	3	1	861	0.079647	0.0838309	0.488932	0.520932	0.492257
26	3	1	957	0.0865051	0.0884494	0.48456	0.527067	0.485677
26	3	1	1053	0.0672416	0.0880521	0.482346	0.526827	0.4869
26	3	1	1149	0.0792333	0.0875287	0.479714	0.524703	0.483792
26	3	1	1245	0.0793931	0.0858812	0.488312	0.529428	0.485693
26	3	1	1341	0.0955857	0.0852875	0.489885	0.53163	0.480674
26	3	1	1437	0.101073	0.100506	0.478422	0.540879	0.483807
26	3	1	1533	0.0702867	0.0824815	0.475596	0.543258	0.476971
26	3	1	1629	0.0790855	0.0779293	0.477047	0.539844	0.480026
26	3	1	1725	0.0759295	0.0931194	0.479075	0.549419	0.489813
26	3	1	1821	0.0878245	0.0877367	0.491742	0.548179	0.490755
26	3	1	1917	0.071477	0.0757827	0.488648	0.542784	0.485823
26	3	1	2013	0.0911085	0.0969021	0.476723	0.556628	0.48467
26	3	1	2109	0.0806025	0.0736233	0.486656	0.545359	0.487182
26	3	1	2205	0.0637328	0.0741956	0.485164	0.539745	0.488948
26	3	1	2301	0.0826774	0.0838159	0.485387	0.540068	0.483165
26	3	1	2397	0.0777592	0.0896044	0.472862	0.539572	0.475697
26	3	1	2493	0.068856	0.0806432	0.479492	0.560005	0.476318
26	3	1	2589	0.0748894	0.0724123	0.484516	0.552501	0.482604
26	3	1	2685	0.0863177	0.0885145	0.476475	0.548651	0.476478
26	3	1	2781	0.0784098	0.0868547	0.481077	0.531817	0.480215
26	3	1	2877	0.0832626	0.0687409	0.488414	0.531639	0.487265
26	3	1	2973	0.072714	0.0894958	0.47575	0.530384	0.478268
26	3	1	3069	0.0644967	0.0664727	0.483701	0.544838	0.480856
26	3	1	3165	0.0604072	0.0944979	0.474384	0.549645	0.474879
26	3	1	3261	0.0743382	0.0683109	0.490306	0.53969	0.485796
26	3	1	3357	0.0837302	0.0766406	0.490497	0.551061	0.492305
26	3	1	3453	0.0849265	0.0916553	0.483357	0.546223	0.489573
26	3	1	3549	0.0812189	0.0846879	0.490892	0.563556	0.488325
26	3	1	3645	0.0847618	0.0904056	0.48517	0.565213	0.486882
26	3	1	3741	0.0780418	0.0708865	0.488897	0.567318	0.48732
26	3	1	3837	0.0759939	0.0780626	0.490438	0.559941	0.490878
26	3	1	3933	0.0873601	0.070722	0.490055	0.565601	0.490729
26	3	1	4029	0.0937304	0.0833028	0.488594	0.568673	0.487772
26	3	1	4125	0.0725617	0.0831419	0.484812	0.586943	0.48078
26	3	1	4221	0.0813776	0.0865322	0.476677	0.577921	0.475771
26	3	1	4317	0.0784094	0.0840066	0.480091	0.570776	0.478299
26	3	1	4413	0.0739519	0.0798836	0.487394	0.581514	0.486708
26	3	1	4509	0.0839175	0.100382	0.493829	0.560525	0.492635
26	3	1	4605	0.074728	0.0873178	0.487657	0.555115	0.493342
26	3	1	4701	0.0962908	0.0853738	0.490959	0.572414	0.487
26	3	1	4797	0.0856968	0.0715775	0.481454	0.563253	0.484304
26	3	1	4893	0.0780054	0.077537	0.491524	0.573036	0.493215
26	3	1	4989	0.0685559	0.0799711	0.483025	0.561177	0.480622
26	3	1	5085	0.0890177	0.0724723	0.484453	0.559879	0.488999
26	3	1	5181	0.093061	0.0925543	0.478571	0.546565	0.484257
26	3	1	5277	0.068998	0.0760337	0.486511	0.545002	0.478167
26	3	1	5373	0.081846	0.090481	0.472795	0.563305	0.479933
26	3	1	5469	0.0734805	0.079672	0.490821	0.546416	0.494915
26	3	1	5565	0.0845723	0.0751241	0.486313	0.540762	0.483608
26	3	1	5661	0.0809916	0.080684	0.492649	0.558576	0.5002
26	3	1	5757	0.0643671	0.0953509	0.496794	0.565394	0.492839
26	3	1	5853	0.0867388	0.0827907	0.491322	0.569928	0.494329
26	3	1	5949	0.075228	0.0861334	0.480066	0.588664	0.486034
26	3	1	6045	0.0776866	0.0785336	0.487541	0.60394	0.487929
26	3	1	6141	0.0780078	0.0815747	0.4788	0.599759	0.486365
26	3	1	6237	0.0765869	0.0759437	0.47638	0.600578	0.47998
26	3	1	6333	0.0814634	0.0950376	0.484675	0.585448	0.479831
26	3	1	6429	0.0753002	0.0838901	0.479881	0.576903	0.479682
26	3	1	6525	0.0803341	0.0788582	0.492799	0.583942	0.485204
26	3	1	6621	0.079905	0.0811364	0.476144	0.590965	0.481623
26	3	1	6717	0.0836456	0.0807747	0.491756	0.600575	0.493099
26	3	1	6813	0.0723413	0.0838905	0.48441	0.586384	0.487083
26	3	1	6909	0.0667082	0.0916659	0.477559	0.578888	0.485476
26	3	1	7005	0.0767785	0.0844342	0.476091	0.567692	0.475985
26	3	1	7101	0.0790173	0.0692438	0.482676	0.56684	0.485782
26	3	1	7197	0.0873497	0.0739625	0.484343	0.563776	0.482715
26	3	1	7293	0.0816945	0.0870273	0.474523	0.581795	0.480863
26	3	1	7389	0.0818255	0.0866935	0.48543	0.570805	0.483341
26	3	1	7485	0.0868545	0.094772	0.49283	0.609314	0.491474
26	3	1	7581	0.0700095	0.0773537	0.475714	0.577841	0.486068
26	3	1	7677	0.0746901	0.0763698	0.494223	0.585414	0.491973
26	3	1	7773	0.0730851	0.0870331	0.485005	0.606827	0.484804
26	3	1	7869	0.0702155	0.0946151	0.479545	0.619515	0.485339
26	3	1	7965	0.0773911	0.0774585	0.498995	0.636591	0.492563
26	3	1	8061	0.0659164	0.0851766	0.477125	0.634114	0.478045
26	3	1	8157	0.0726972	0.0758286	0.47698	0.658837	0.482043
26	3	1	8253	0.0830188	0.0802243	0.491187	0.624651	0.48666
26	3	1	8349	0.076658	0.0728027	0.477349	0.636154	0.472412
26	3	1	8445	0.0808746	0.0768364	0.505405	0.64673	0.501969
26	3	1	8541	0.0709783	0.0843215	0.482793	0.623076	0.485784
26	3	1	8637	0.0751776	0.0776172	0.487253	0.643843	0.485037
26	3	1	8733	0.0834579	0.0886197	0.478662	0.657774	0.477709
26	3	1	8829	0.074153	0.0892792	0.483368	0.646319	0.486364
26	3	1	8925	0.0831307	0.0926093	0.487702	0.642586	0.492466
26	3	1	9021	0.0915446	0.0955318	0.492302	0.651526	0.48731
26	3	1	9117	0.0800716	0.0763678	0.486462	0.651756	0.481372
26	3	1	9213	0.0793319	0.088212	0.484805	0.664916	0.485829
26	3	1	9309	0.0727924	0.0754317	0.493183	0.697492	0.488245
26	3	1	9405	0.0662772	0.0847734	0.486402	0.691072	0.483087
26	3	1	9501	0.077397	0.085301	0.480427	0.687972	0.487458
26	3	1	9597	0.0688707	0.0856521	0.489475	0.68967	0.496255
26	3	1	9693	0.0750899	0.082506	0.479229	0.68236	0.487657
26	3	1	9789	0.0743982	0.0798875	0.495908	0.69673	0.492281
26	3	1	9885	0.102762	0.0853036	0.4845	0.714156	0.492345
26	3	1	9981	0.0863021	0.0869433	0.483183	0.69051	0.482997
26	3	1	93	0.0844754	0.0798248	0.502059	0.499725	0.498585
26	3	1	189	0.0850114	0.0895272	0.49465	0.498749	0.499056
26	3	1	285	0.0703911	0.0686225	0.501511	0.502186	0.499851
26	3	1	381	0.0807931	0.0821078	0.510943	0.50241	0.501181
26	3	1	477	0.0780181	0.0762438	0.501385	0.50039	0.500354
26	3	1	573	0.0631713	0.0849683	0.487248	0.502392	0.493684
26	3	1	669	0.0794286	0.0893802	0.499378	0.498539	0.490646
26	3	1	765	0.0745602	0.0803744	0.484776	0.493934	0.487643
26	3	1	861	0.0696693	0.0781078	0.487953	0.48574	0.484525
26	3	1	957	0.0836534	0.072798	0.483687	0.486219	0.485175
26	3	1	1053	0.0823508	0.0835665	0.480518	0.488259	0.486656
26	3	1	1149	0.0640994	0.0751328	0.482499	0.489481	0.487039
26	3	1	1245	0.0786031	0.0841488	0.4941	0.491583	0.493006
26	3	1	1341	0.0870007	0.0849013	0.484969	0.483072	0.48292
26	3	1	1437	0.0828229	0.0820038	0.478336	0.484649	0.482712
26	3	1	1533	0.0720827	0.0881006	0.477965	0.488812	0.482119
26	3	1	1629	0.0801166	0.0903184	0.480636	0.486561	0.486301
26	3	1	1725	0.0830403	0.0672774	0.487676	0.482331	0.483256
26	3	1	1821	0.0662448	0.0801784	0.481495	0.489842	0.489159
26	3	1	1917	0.0744128	0.0921904	0.477648	0.496337	0.484509
26	3	1	2013	0.0713351	0.0949752	0.486015	0.497983	0.484871
26	3	1	2109	0.0811357	0.0788141	0.481907	0.491887	0.485978
26	3	1	2205	0.0729956	0.0953235	0.484047	0.490531	0.476756
26	3	1	2301	0.0597642	0.0970214	0.474572	0.496841	0.472921
26	3	1	2397	0.0735237	0.0953816	0.477112	0.510402	0.477058
26	3	1	2493	0.0734074	0.0748586	0.497658	0.524936	0.488244
26	3	1	2589	0.0677178	0.0925151	0.495264	0.521237	0.48832
26	3	1	2685	0.0752746	0.083449	0.485601	0.526074	0.482974
26	3	1	2781	0.0678344	0.0930155	0.480612	0.534806	0.483013
26	3	1	2877	0.072004	0.0785552	0.487339	0.526032	0.484904
26	3	1	2973	0.0767141	0.0810704	0.485359	0.526762	0.484669
26	3	1	3069	0.0785492	0.071095	0.481912	0.507699	0.480477
26	3	1	3165	0.0728818	0.0744327	0.472752	0.490318	0.479
26	3	1	3261	0.0827729	0.0840532	0.485645	0.48458	0.47902
26	3	1	3357	0.0614298	0.0803222	0.491167	0.470448	0.482553
26	3	1	3453	0.0769275	0.0824701	0.485447	0.466057	0.480294
26	3	1	3549	0.0732269	0.0902186	0.480148	0.469947	0.484296
26	3	1	3645	0.0672651	0.0800024	0.478408	0.470303	0.490307
26	3	1	3741	0.0915145	0.0765067	0.478183	0.462209	0.483714
26	3	1	3837	0.0703878	0.0868963	0.473637	0.458742	0.479406
26	3	1	3933	0.0797417	0.0892671	0.474119	0.454334	0.473831
26	3	1	4029	0.0658712	0.084839	0.473661	0.466312	0.480096
26	3	1	4125	0.081515	0.0864429	0.484061	0.481907	0.481815
26	3	1	4221	0.072823	0.0949023	0.487777	0.492914	0.481798
26	3	1	4317	0.07632	0.0821832	0.475546	0.48278	0.474238
26	3	1	4413	0.0797303	0.10096	0.486582	0.490977	0.485626
26	3	1	4509	0.069999	0.0959161	0.488665	0.476164	0.489249
26	3	1	4605	0.0839005	0.0822561	0.482532	0.471831	0.488997
26	3	1	4701	0.0706827	0.0679843	0.495454	0.452888	0.494043
26	3	1	4797	0.0814818	0.0722666	0.48232	0.453204	0.487374
26	3	1	4893	0.0813593	0.0706667	0.50236	0.461214	0.492883
26	3	1	4989	0.0609489	0.0788394	0.474872	0.459149	0.479691
26	3	1	5085	0.0873399	0.0773754	0.494209	0.459934	0.493017
26	3	1	5181	0.0625438	0.0969545	0.469409	0.47266	0.486779
26	3	1	5277	0.0815298	0.0778089	0.492423	0.475013	0.485773
26	3	1	5373	0.0671609	0.0744514	0.491404	0.467766	0.492128
26	3	1	5469	0.0791238	0.0944622	0.487248	0.46529	0.485593
26	3	1	5565	0.0830897	0.0897775	0.489081	0.465162	0.484387
26	3	1	5661	0.072815	0.0945695	0.478254	0.469871	0.48498
26	3	1	5757	0.071859	0.0952797	0.489018	0.485083	0.486504
26	3	1	5853	0.0786171	0.0810635	0.493713	0.482908	0.492574
26	3	1	5949	0.0707933	0.08908	0.484013	0.492229	0.486873
26	3	1	6045	0.0683244	0.0764942	0.486967	0.49853	0.488928
26	3	1	6141	0.0978869	0.0765379	0.493025	0.496795	0.493744
26	3	1	6237	0.0929785	0.0787406	0.491577	0.483796	0.490261
26	3	1	6333	0.0727141	0.0768712	0.491483	0.479504	0.488333
26	3	1	6429	0.0736449	0.0782013	0.481059	0.477144	0.486915
26	3	1	6525	0.0827091	0.0728682	0.476497	0.493034	0.482114
26	3	1	6621	0.0807007	0.0752257	0.492335	0.482946	0.497319
26	3	1	6717	0.074458	0.0891569	0.480363	0.485419	0.479189
26	3	1	6813	0.0786949	0.0862182	0.479562	0.477836	0.485147
26	3	1	6909	0.0825004	0.0936583	0.490311	0.460911	0.489944
26	3	1	7005	0.0814175	0.0714011	0.482662	0.437991	0.475798
26	3	1	7101	0.0706894	0.0824793	0.482983	0.438187	0.486911
26	3	1	7197	0.0712947	0.0829121	0.484256	0.408763	0.491112
26	3	1	7293	0.0851349	0.0888997	0.485998	0.402714	0.486333
26	3	1	7389	0.0722462	0.0764682	0.476079	0.380458	0.481287
26	3	1	7485	0.0696921	0.0763642	0.488312	0.363429	0.493056
26	3	1	7581	0.0791301	0.0779716	0.493223	0.361553	0.492926
26	3	1	7677	0.0773459	0.0846131	0.484056	0.3554	0.486024
26	3	1	7773	0.0660309	0.0813875	0.505555	0.360436	0.500663
26	3	1	7869	0.0747462	0.0698129	0.476615	0.379415	0.472862
26	3	1	7965	0.081948	0.0769359	0.471753	0.370332	0.482376
26	3	1	8061	0.081553	0.0755479	0.479448	0.400259	0.479119
26	3	1	8157	0.084701	0.0740646	0.494714	0.397015	0.497371
26	3	1	8253	0.0753639	0.0688518	0.482109	0.402002	0.489546
26	3	1	8349	0.0778803	0.0795299	0.48525	0.4076	0.483766
26	3	1	8445	0.0801469	0.0768636	0.478835	0.42533	0.478903
26	3	1	8541	0.0676274	0.0733786	0.49144	0.432452	0.485861
26	3	1	8637	0.0767794	0.077495	0.490705	0.434535	0.489233
26	3	1	8733	0.0784264	0.0786385	0.483715	0.432973	0.481989
26	3	1	8829	0.0736253	0.0870366	0.48598	0.422159	0.485002
26	3	1	8925	0.0656308	0.0797268	0.47476	0.42087	0.48063
26	3	1	9021	0.0861629	0.0755257	0.479187	0.444852	0.476684
26	3	1	9117	0.0827005	0.0933352	0.491665	0.447634	0.490794
26	3	1	9213	0.087765	0.0872514	0.475589	0.452335	0.485836
26	3	1	9309	0.0782338	0.0880158	0.485604	0.447335	0.479469
26	3	1	9405	0.0836562	0.0878412	0.477739	0.453266	0.487341
26	3	1	9501	0.0878148	0.091608	0.485393	0.437487	0.490616
26	3	1	9597	0.0831503	0.0847882	0.485747	0.426449	0.492245
26	3	1	9693	0.0639524	0.0852131	0.47812	0.440457	0.490285
26	3	1	9789	0.080225	0.0770448	0.499424	0.445779	0.495699
26	3	1	9885	0.0790129	0.0749185	0.485951	0.437646	0.4907
26	3	1	9981	0.0771867	0.0950337	0.473196	0.449228	0.480768
26	3	1	93	0.0844998	0.0870008	0.495563	0.500513	0.498728
26	3	1	189	0.0791065	0.0771491	0.502481	0.499103	0.499753
26	3	1	285	0.0783689	0.0873495	0.498085	0.499126	0.498259
26	3	1	381	0.0923568	0.095957	0.498081	0.494628	0.499046
26	3	1	477	0.0790405	0.0909815	0.508852	0.49687	0.501327
26	3	1	573	0.0728541	0.0748175	0.497621	0.491159	0.498025
26	3	1	669	0.0824326	0.0827177	0.500803	0.494197	0.496623
26	3	1	765	0.0702765	0.0806839	0.499343	0.500709	0.495512
26	3	1	861	0.080626	0.0892299	0.488188	0.496658	0.48863
26	3	1	957	0.0801426	0.0828032	0.48216	0.495055	0.485956
26	3	1	1053	0.0950918	0.0766409	0.485054	0.494308	0.48161
26	3	1	1149	0.0850087	0.0926502	0.47241	0.49195	0.482893
26	3	1	1245	0.079658	0.0713556	0.483255	0.483103	0.482495
26	3	1	1341	0.0846983	0.089356	0.480593	0.491151	0.47825
26	3	1	1437	0.0649191	0.0904994	0.477926	0.487401	0.481491
26	3	1	1533	0.0728044	0.0911392	0.473766	0.48885	0.478669
26	3	1	1629	0.0758223	0.0864453	0.481817	0.4879	0.479138
26	3	1	1725	0.0778772	0.0729239	0.478435	0.477029	0.482048
26	3	1	1821	0.0745444	0.0726366	0.487901	0.473459	0.488246
26	3	1	1917	0.0688108	0.0777883	0.488069	0.490703	0.486214
26	3	1	2013	0.064891	0.0817972	0.482925	0.487036	0.479461
26	3	1	2109	0.0817493	0.0820654	0.489819	0.473417	0.486924
26	3	1	2205	0.0678566	0.0693521	0.483577	0.482775	0.485851
26	3	1	2301	0.0814659	0.0754342	0.483575	0.464934	0.476649
26	3	1	2397	0.0824631	0.097527	0.480685	0.467218	0.484056
26	3	1	2493	0.0722794	0.0740264	0.485773	0.458338	0.494455
26	3	1	2589	0.0886037	0.0809643	0.496284	0.475924	0.493328
26	3	1	2685	0.0665286	0.0767774	0.485898	0.476275	0.488137
26	3	1	2781	0.0906023	0.0817373	0.489144	0.468165	0.487408
26	3	1	2877	0.076378	0.0769327	0.485934	0.471261	0.489507
26	3	1	2973	0.0671798	0.079491	0.498072	0.466136	0.49206
26	3	1	3069	0.077052	0.0811287	0.485241	0.478633	0.492188
26	3	1	3165	0.0740795	0.0872108	0.482167	0.476775	0.478377
26	3	1	3261	0.0730902	0.0735486	0.481588	0.464224	0.485171
26	3	1	3357	0.0760312	0.0833193	0.4874	0.467371	0.485996
26	3	1	3453	0.0803265	0.0800097	0.486894	0.451473	0.484087
26	3	1	3549	0.0827113	0.0834387	0.486951	0.439992	0.486152
26	3	1	3645	0.0903526	0.0836589	0.48102	0.43743	0.48551
26	3	1	3741	0.0677591	0.0864126	0.477849	0.435772	0.481208
26	3	1	3837	0.0664601	0.0894029	0.47213	0.4532	0.473207
26	3	1	3933	0.083324	0.0766588	0.478562	0.438211	0.479341
26	3	1	4029	0.0808818	0.0915716	0.476902	0.436866	0.475322
26	3	1	4125	0.0703732	0.101338	0.485934	0.436781	0.484303
26	3	1	4221	0.0820345	0.077693	0.480251	0.434741	0.481397
26	3	1	4317	0.0672733	0.069518	0.483599	0.442705	0.484655
26	3	1	4413	0.0746557	0.0646308	0.488571	0.441227	0.486738
26	3	1	4509	0.0818032	0.0731092	0.49568	0.440043	0.491918
26	3	1	4605	0.0832664	0.0852904	0.486805	0.435957	0.485263
26	3	1	4701	0.0610432	0.108082	0.480766	0.428649	0.483375
26	3	1	4797	0.0903865	0.0751017	0.488238	0.426244	0.487282
26	3	1	4893	0.076405	0.0921544	0.494096	0.434027	0.494428
26	3	1	4989	0.0947267	0.0684161	0.498736	0.449643	0.48886
26	3	1	5085	0.0771792	0.0788323	0.490494	0.440949	0.48792
26	3	1	5181	0.0816938	0.0685518	0.495424	0.428545	0.490688
26	3	1	5277	0.0754397	0.0861984	0.486217	0.422885	0.488027
26	3	1	5373	0.0852501	0.0873181	0.488061	0.436678	0.484263
26	3	1	5469	0.0677174	0.0910515	0.489933	0.436364	0.489134
26	3	1	5565	0.0674476	0.0802101	0.478629	0.425905	0.483601
26	3	1	5661	0.0907852	0.0760233	0.485052	0.432659	0.486035
26	3	1	5757	0.0885306	0.0816237	0.479533	0.437236	0.488368
26	3	1	5853	0.0807376	0.0758041	0.480365	0.426217	0.471715
26	3	1	5949	0.0735806	0.0768989	0.480488	0.433537	0.488916
26	3	1	6045	0.0851282	0.0809738	0.480616	0.427858	0.483256
26	3	1	6141	0.076886	0.0685713	0.482171	0.417481	0.482349
26	3	1	6237	0.0772693	0.0922333	0.465887	0.438484	0.47732
26	3	1	6333	0.0772948	0.0805231	0.480967	0.425832	0.485419
26	3	1	6429	0.0887751	0.0803607	0.480889	0.401795	0.482991
26	3	1	6525	0.0748806	0.083985	0.487434	0.389153	0.486869
26	3	1	6621	0.0723708	0.0895088	0.486707	0.377568	0.486893
26	3	1	6717	0.0827813	0.0927034	0.481206	0.37996	0.478771
26	3	1	6813	0.0701462	0.0817966	0.475884	0.379122	0.485863
26	3	1	6909	0.0780794	0.0641657	0.490685	0.372891	0.492001
26	3	1	7005	0.0840139	0.0815826	0.497657	0.390185	0.488596
26	3	1	7101	0.0701637	0.0858537	0.478547	0.376044	0.485106
26	3	1	7197	0.0669553	0.0867815	0.477268	0.364367	0.479435
26	3	1	7293	0.0797888	0.0745732	0.483994	0.386603	0.485841
26	3	1	7389	0.0735929	0.076331	0.484373	0.374295	0.478514
26	3	1	7485	0.0852753	0.0793189	0.481057	0.378731	0.480876
26	3	1	7581	0.0660726	0.0941844	0.47341	0.369356	0.481418
26	3	1	7677	0.081183	0.0833375	0.488553	0.369268	0.483343
26	3	1	7773	0.066358	0.0872277	0.466913	0.372473	0.472631
26	3	1	7869	0.0828603	0.0805339	0.483009	0.366622	0.480541
26	3	1	7965	0.083112	0.0912501	0.47452	0.363346	0.476861
26	3	1	8061	0.0766469	0.0673905	0.476187	0.359862	0.476224
26	3	1	8157	0.0874136	0.0758438	0.489235	0.347922	0.485533
26	3	1	8253	0.0738764	0.0897606	0.47292	0.362285	0.480158
26	3	1	8349	0.0653863	0.0751887	0.486398	0.361384	0.489415
26	3	1	8445	0.0772377	0.0837564	0.489852	0.366603	0.485349
26	3	1	8541	0.0932569	0.0692292	0.488279	0.369605	0.486622
26	3	1	8637	0.0892926	0.0713883	0.478839	0.352822	0.480748
26	3	1	8733	0.0846159	0.0680007	0.479579	0.364318	0.4872
26	3	1	8829	0.0714966	0.0787727	0.480829	0.356115	0.483287
26	3	1	8925	0.076295	0.0796982	0.483451	0.364051	0.487059
26	3	1	9021	0.0794269	0.0748309	0.48182	0.38025	0.485674
26	3	1	9117	0.0732031	0.0846322	0.480069	0.369953	0.475313
26	3	1	9213	0.0657344	0.0768915	0.478048	0.3698	0.486196
26	3	1	9309	0.0729353	0.0857854	0.482358	0.348044	0.484233
26	3	1	9405	0.0781831	0.073649	0.510917	0.350283	0.506208
26	3	1	9501	0.0799942	0.0987524	0.479847	0.348954	0.483008
26	3	1	9597	0.0875113	0.0950723	0.488234	0.348008	0.49113
26	3	1	9693	0.0862689	0.0861369	0.484368	0.371939	0.49392
26	3	1	9789	0.0787098	0.0870967	0.486791	0.37264	0.486749
26	3	1	9885	0.0877691	0.0792315	0.494743	0.369122	0.488653
26	3	1	9981	0.0733153	0.0853947	0.493137	0.35548	0.490602
26	3	1	93	0.0692263	0.0789884	0.491416	0.500118	0.498551
26	3	1	189	0.0686624	0.0770616	0.497185	0.502078	0.496699
26	3	1	285	0.0815752	0.0776991	0.495273	0.502327	0.496915
26	3	1	381	0.0814748	0.0740932	0.495193	0.505658	0.498196
26	3	1	477	0.0824163	0.0750641	0.49865	0.504974	0.496619
26	3	1	573	0.0805672	0.0857731	0.504482	0.503112	0.494727
26	3	1	669	0.0713968	0.0814233	0.496662	0.503534	0.491865
26	3	1	765	0.0865238	0.0930416	0.489258	0.504917	0.485721
26	3	1	861	0.0903039	0.0791899	0.483474	0.512316	0.482616
26	3	1	957	0.0766037	0.0825267	0.495642	0.518392	0.48978
26	3	1	1053	0.0747559	0.0811738	0.498504	0.513172	0.494873
26	3	1	1149	0.080351	0.0842376	0.484518	0.517555	0.489698
26	3	1	1245	0.0816597	0.0795409	0.486321	0.524073	0.490585
26	3	1	1341	0.0828917	0.0861368	0.487631	0.532138	0.487457
26	3	1	1437	0.0725969	0.0778001	0.477165	0.527429	0.483349
26	3	1	1533	0.0682024	0.0760191	0.486833	0.526865	0.487607
26	3	1	1629	0.0765775	0.0751287	0.489709	0.527352	0.489244
26	3	1	1725	0.0793193	0.077269	0.483403	0.52284	0.483936
26	3	1	1821	0.0839258	0.0880781	0.478493	0.529116	0.485749
26	3	1	1917	0.0821602	0.0879502	0.481302	0.530662	0.480039
26	3	1	2013	0.0684043	0.0994915	0.478123	0.522189	0.483373
26	3	1	2109	0.0757675	0.083116	0.481036	0.511503	0.486548
26	3	1	2205	0.0821451	0.0776426	0.478041	0.506376	0.481272
26	3	1	2301	0.0835765	0.0992155	0.473994	0.50266	0.470699
26	3	1	2397	0.0870925	0.0947943	0.48198	0.507014	0.482868
26	3	1	2493	0.0779515	0.0758451	0.483027	0.51227	0.474349
26	3	1	2589	0.0674097	0.0899309	0.494139	0.502247	0.489113
26	3	1	2685	0.0710749	0.0708169	0.491428	0.519815	0.491853
26	3	1	2781	0.0855419	0.072599	0.481804	0.523295	0.480468
26	3	1	2877	0.0919568	0.0798603	0.492062	0.52346	0.484363
26	3	1	2973	0.0778894	0.0720499	0.49137	0.53133	0.494721
26	3	1	3069	0.0856769	0.0665609	0.488713	0.552889	0.490965
26	3	1	3165	0.0726873	0.103638	0.48178	0.560101	0.482985
26	3	1	3261	0.088049	0.0772698	0.49651	0.559984	0.496441
26	3	1	3357	0.0867847	0.0976888	0.486216	0.562121	0.483868
26	3	1	3453	0.0692797	0.0962778	0.481881	0.551273	0.483343
26	3	1	3549	0.0868117	0.0763667	0.494845	0.557775	0.496159
26	3	1	3645	0.0718229	0.0784344	0.482254	0.580393	0.495604
26	3	1	3741	0.0782903	0.080507	0.494341	0.580785	0.490011
26	3	1	3837	0.0853988	0.0944941	0.482884	0.592001	0.491004
26	3	1	3933	0.0780833	0.0742704	0.477842	0.599101	0.480704
26	3	1	4029	0.0774443	0.113675	0.488892	0.589636	0.484128
26	3	1	4125	0.0754436	0.0811846	0.489967	0.57736	0.494412
26	3	1	4221	0.0819716	0.0896115	0.487189	0.582656	0.488604
26	3	1	4317	0.071147	0.0812831	0.492051	0.58255	0.493311
26	3	1	4413	0.0816333	0.0842455	0.490954	0.587398	0.489513
26	3	1	4509	0.0839468	0.0757559	0.489703	0.6034	0.493808
26	3	1	4605	0.0753539	0.0922132	0.485252	0.601105	0.483307
26	3	1	4701	0.0722673	0.0880494	0.485134	0.597496	0.482973
26	3	1	4797	0.0751848	0.0741411	0.483815	0.593212	0.491924
26	3	1	4893	0.070377	0.101144	0.482519	0.613269	0.475632
26	3	1	4989	0.0688249	0.0858045	0.482696	0.634855	0.486526
26	3	1	5085	0.082058	0.0718773	0.485004	0.652251	0.485114
26	3	1	5181	0.0934139	0.0711665	0.501455	0.647846	0.501028
26	3	1	5277	0.0784052	0.0759905	0.491946	0.649639	0.494051
26	3	1	5373	0.0748337	0.078281	0.478641	0.653063	0.482951
26	3	1	5469	0.0804179	0.078123	0.482359	0.65299	0.47792
26	3	1	5565	0.0804174	0.0739896	0.478225	0.666385	0.484025
26	3	1	5661	0.0683719	0.091273	0.48961	0.661332	0.487451
26	3	1	5757	0.0833504	0.0709233	0.490735	0.672761	0.48359
26	3	1	5853	0.0758388	0.0685713	0.478856	0.652912	0.483586
26	3	1	5949	0.0951098	0.0706936	0.485285	0.66546	0.484898
26	3	1	6045	0.0697652	0.0825517	0.474926	0.646539	0.481209
26	3	1	6141	0.0799143	0.0764594	0.482834	0.650847	0.484762
26	3	1	6237	0.0870281	0.0853959	0.482942	0.638827	0.482598
26	3	1	6333	0.0845372	0.0699921	0.479631	0.632952	0.475232
26	3	1	6429	0.0709397	0.0872186	0.478326	0.633092	0.471405
26	3	1	6525	0.0814128	0.0755917	0.480321	0.646553	0.483147
26	3	1	6621	0.0714531	0.080961	0.480015	0.626356	0.482851
26	3	1	6717	0.071789	0.077964	0.492414	0.61284	0.491273
26	3	1	6813	0.0740468	0.0897681	0.485205	0.606044	0.487818
26	3	1	6909	0.085865	0.0891655	0.480614	0.63473	0.478611
26	3	1	7005	0.0636958	0.0772885	0.478739	0.624383	0.486305
26	3	1	7101	0.0811124	0.0822971	0.47705	0.621108	0.479365
26	3	1	7197	0.0756821	0.0899608	0.47623	0.616731	0.482025
26	3	1	7293	0.0648148	0.0754327	0.477829	0.621275	0.47897
26	3	1	7389	0.0766267	0.0694815	0.500308	0.644444	0.495785
26	3	1	7485	0.0800835	0.0836003	0.492585	0.659078	0.495408
26	3	1	7581	0.0663337	0.0788794	0.475026	0.663683	0.484215
26	3	1	7677	0.0863284	0.0756591	0.498186	0.669419	0.491196
26	3	1	7773	0.0696989	0.0771653	0.489015	0.678725	0.483249
26	3	1	7869	0.0770287	0.0682104	0.482764	0.680412	0.48885
26	3	1	7965	0.0715185	0.0895156	0.48279	0.673891	0.485477
26	3	1	8061	0.0677566	0.0978797	0.464986	0.671617	0.481945
26	3	1	8157	0.0961183	0.0901644	0.485767	0.667043	0.484087
26	3	1	8253	0.0871124	0.0835989	0.480168	0.665567	0.477769
26	3	1	8349	0.0734338	0.0971399	0.486987	0.669505	0.487576
26	3	1	8445	0.0818809	0.0744416	0.476933	0.692202	0.481655
26	3	1	8541	0.0795213	0.082479	0.493767	0.699145	0.494773
26	3	1	8637	0.081139	0.0787598	0.483742	0.690236	0.483712
26	3	1	8733	0.070541	0.0740727	0.474615	0.689113	0.481706
26	3	1	8829	0.0739353	0.0810821	0.480251	0.686253	0.481368
26	3	1	8925	0.071277	0.0891583	0.48017	0.711322	0.477792
26	3	1	9021	0.0862731	0.0946151	0.494926	0.703315	0.496461
26	3	1	9117	0.0696202	0.0849858	0.480139	0.694571	0.487072
26	3	1	9213	0.0814306	0.093837	0.485643	0.679968	0.484361
26	3	1	9309	0.0639314	0.0743887	0.489231	0.694026	0.486969
26	3	1	9405	0.0751182	0.0792394	0.486792	0.696635	0.485785
26	3	1	9501	0.0804859	0.0835905	0.489502	0.659183	0.488251
26	3	1	9597	0.076195	0.0857822	0.495035	0.654663	0.492014
26	3	1	9693	0.0863443	0.07889	0.491907	0.666493	0.491855
26	3	1	9789	0.0774383	0.0812564	0.484025	0.691171	0.489318
26	3	1	9885	0.0716681	0.0758026	0.482938	0.69099	0.485355
26	3	1	9981	0.0767359	0.0823599	0.484346	0.699539	0.485964
26	3	1	93	0.0871937	0.0682797	0.501986	0.499071	0.501566
26	3	1	189	0.0896424	0.0748139	0.501589	0.497505	0.502284
26	3	1	285	0.078433	0.0811447	0.496352	0.493727	0.498924
26	3	1	381	0.0742677	0.0871483	0.489441	0.492958	0.498787
26	3	1	477	0.0714864	0.0770457	0.497972	0.494225	0.498667
26	3	1	573	0.0758342	0.0888231	0.501118	0.495794	0.499149
26	3	1	669	0.0667284	0.0808659	0.49766	0.498018	0.494588
26	3	1	765	0.0730092	0.07412	0.486915	0.48893	0.487631
26	3	1	861	0.0817671	0.0749405	0.482818	0.488587	0.479194
26	3	1	957	0.0775013	0.0857563	0.48689	0.481962	0.479924
26	3	1	1053	0.0847174	0.0875147	0.475645	0.477801	0.481439
26	3	1	1149	0.0762168	0.0717786	0.489175	0.469208	0.480622
26	3	1	1245	0.0774823	0.0795746	0.478877	0.483231	0.479727
26	3	1	1341	0.0744837	0.0865594	0.483907	0.488392	0.479834
26	3	1	1437	0.0664958	0.0850059	0.478002	0.485247	0.477376
26	3	1	1533	0.0878947	0.0915445	0.46444	0.482066	0.476484
26	3	1	1629	0.0688664	0.0679837	0.478345	0.468428	0.480822
26	3	1	1725	0.0767713	0.0915348	0.478679	0.465731	0.478899
26	3	1	1821	0.0802982	0.0949891	0.487079	0.463346	0.484451
26	3	1	1917	0.0780169	0.0693356	0.485625	0.455902	0.486626
26	3	1	2013	0.0725619	0.0821938	0.476586	0.457071	0.471959
26	3	1	2109	0.0943169	0.104161	0.482902	0.459871	0.483666
26	3	1	2205	0.0800943	0.0816738	0.473853	0.46195	0.471787
26	3	1	2301	0.070425	0.0726962	0.476818	0.449742	0.479012
26	3	1	2397	0.0668075	0.0853931	0.477505	0.450818	0.478619
26	3	1	2493	0.0806525	0.096057	0.481521	0.453671	0.482214
26	3	1	2589	0.0692951	0.0844104	0.481149	0.461229	0.483322
26	3	1	2685	0.0804701	0.0668457	0.480454	0.445475	0.484003
26	3	1	2781	0.073546	0.0759324	0.487288	0.434471	0.48086
26	3	1	2877	0.0726527	0.0872088	0.481807	0.432467	0.481448
26	3	1	2973	0.0815214	0.074002	0.481495	0.429611	0.482357
26	3	1	3069	0.0764413	0.0914949	0.490605	0.416483	0.484444
26	3	1	3165	0.0747163	0.076041	0.479257	0.409622	0.476275
26	3	1	3261	0.0701681	0.101048	0.476799	0.418761	0.485963
26	3	1	3357	0.0808038	0.086209	0.489843	0.413226	0.485644
26	3	1	3453	0.076544	0.0823455	0.481649	0.411294	0.493604
26	3	1	3549	0.0693734	0.0753793	0.503587	0.407825	0.49874
26	3	1	3645	0.0807679	0.0800237	0.495493	0.417563	0.49264
26	3	1	3741	0.0763552	0.095583	0.488648	0.40815	0.48801
26	3	1	3837	0.0843564	0.0766212	0.493849	0.40422	0.488354
26	3	1	3933	0.0783567	0.0731777	0.488473	0.396919	0.482923
26	3	1	4029	0.0813999	0.0821293	0.482054	0.410717	0.48973
26	3	1	4125	0.0719929	0.0918966	0.484722	0.408116	0.485722
26	3	1	4221	0.0745333	0.0814819	0.490996	0.419206	0.485875
26	3	1	4317	0.0705576	0.0786783	0.496099	0.42035	0.496758
26	3	1	4413	0.0729037	0.0858902	0.497404	0.428313	0.495494
26	3	1	4509	0.0696049	0.0683743	0.489779	0.445585	0.484442
26	3	1	4605	0.0750684	0.076941	0.478123	0.4329	0.475962
26	3	1	4701	0.0755882	0.116594	0.473552	0.420617	0.478838
26	3	1	4797	0.0847963	0.0706641	0.484545	0.430147	0.477199
26	3	1	4893	0.0723522	0.0909573	0.48508	0.411545	0.487497
26	3	1	4989	0.0808726	0.092837	0.491348	0.42399	0.487373
26	3	1	5085	0.0643556	0.0854116	0.496559	0.423074	0.488106
26	3	1	5181	0.0972542	0.0906947	0.483888	0.431112	0.476641
26	3	1	5277	0.0765591	0.0754006	0.485505	0.435318	0.492868
26	3	1	5373	0.0717264	0.0815589	0.500344	0.433892	0.496379
26	3	1	5469	0.0755584	0.0729239	0.496802	0.439359	0.490061
26	3	1	5565	0.0782827	0.0959197	0.480229	0.427592	0.479942
26	3	1	5661	0.0930321	0.0980177	0.465751	0.425079	0.479649
26	3	1	5757	0.0759961	0.0949498	0.489447	0.419845	0.495026
26	3	1	5853	0.0850015	0.086759	0.491643	0.436605	0.482908
26	3	1	5949	0.0726136	0.0926213	0.488058	0.433808	0.485736
26	3	1	6045	0.0817556	0.0758345	0.481011	0.431669	0.476583
26	3	1	6141	0.0707797	0.103067	0.48438	0.413938	0.481893
26	3	1	6237	0.0752801	0.0748884	0.479997	0.429926	0.479757
26	3	1	6333	0.0912843	0.0836546	0.501346	0.419216	0.496839
26	3	1	6429	0.073643	0.0772653	0.488438	0.417952	0.486912
26	3	1	6525	0.0854449	0.0883433	0.501395	0.427612	0.501701
26	3	1	6621	0.0803998	0.0554613	0.498539	0.413536	0.495242
26	3	1	6717	0.076018	0.0643448	0.488524	0.402915	0.487426
26	3	1	6813	0.0728053	0.0895666	0.479696	0.411074	0.482355
26	3	1	6909	0.0789449	0.0836172	0.486913	0.432521	0.494326
26	3	1	7005	0.0725719	0.0838071	0.487925	0.451926	0.487069
26	3	1	7101	0.0779849	0.0840938	0.487039	0.473699	0.48038
26	3	1	7197	0.0792003	0.0857993	0.479004	0.493486	0.483227
26	3	1	7293	0.0667639	0.0895759	0.48302	0.494963	0.493539
26	3	1	7389	0.0901534	0.0792143	0.485701	0.493608	0.48218
26	3	1	7485	0.0846128	0.0834586	0.479848	0.490639	0.483766
26	3	1	7581	0.0668936	0.0878171	0.471441	0.508297	0.482462
26	3	1	7677	0.0764143	0.072268	0.491853	0.487288	0.49604
26	3	1	7773	0.0791828	0.0744749	0.491255	0.497757	0.494642
26	3	1	7869	0.0852003	0.0822937	0.493524	0.476371	0.491812
26	3	1	7965	0.0794242	0.0960598	0.47795	0.480313	0.482206
26	3	1	8061	0.0815618	0.0774145	0.489071	0.492063	0.491527
26	3	1	8157	0.0796269	0.079588	0.490565	0.490655	0.489259
26	3	1	8253	0.0811748	0.0779908	0.483888	0.506305	0.491228
26	3	1	8349	0.0893044	0.079177	0.47792	0.478445	0.483648
26	3	1	8445	0.0749001	0.0831359	0.481083	0.477311	0.489674
26	3	1	8541	0.0796951	0.08843	0.483126	0.466433	0.483938
26	3	1	8637	0.0813197	0.0817457	0.489897	0.46477	0.483227
26	3	1	8733	0.0674211	0.0815197	0.478945	0.47038	0.486212
26	3	1	8829	0.089447	0.0928626	0.482566	0.50041	0.486088
26	3	1	8925	0.0729354	0.082756	0.466338	0.494451	0.470033
26	3	1	9021	0.0739673	0.0802856	0.485233	0.472323	0.490062
26	3	1	9117	0.0738872	0.0930222	0.487363	0.477529	0.482999
26	3	1	9213	0.0785254	0.0692715	0.489867	0.461213	0.486881
26	3	1	9309	0.0885524	0.0806904	0.499844	0.473155	0.504383
26	3	1	9405	0.0726789	0.0876107	0.486137	0.47415	0.490383
26	3	1	9501	0.0665293	0.0655782	0.490628	0.460206	0.493585
26	3	1	9597	0.0818776	0.0697229	0.48859	0.463368	0.492286
26	3	1	9693	0.0746731	0.086218	0.490624	0.471856	0.485415
26	3	1	9789	0.0773951	0.0784347	0.488126	0.472363	0.488796
26	3	1	9885	0.0750712	0.0820286	0.482489	0.484513	0.489581
26	3	1	9981	0.0750608	0.0922342	0.48335	0.497532	0.488537
26	3	1	93	0.0880583	0.0930639	0.498383	0.499451	0.498067
26	3	1	189	0.0835691	0.0728677	0.492909	0.49987	0.495731
26	3	1	285	0.0765373	0.0761999	0.500077	0.504171	0.495683
26	3	1	381	0.0731408	0.0742417	0.487744	0.504825	0.494042
26	3	1	477	0.0883794	0.0796225	0.490523	0.506201	0.489624
26	3	1	573	0.0702538	0.0824003	0.489482	0.509956	0.49135
26	3	1	669	0.0849603	0.0745986	0.498072	0.509221	0.491352
26	3	1	765	0.0696333	0.0859349	0.486882	0.512126	0.491962
26	3	1	861	0.0710884	0.0753411	0.494437	0.508061	0.491226
26	3	1	957	0.0830373	0.0857561	0.482463	0.505784	0.487948
26	3	1	1053	0.0936123	0.0967441	0.488913	0.498241	0.48599
26	3	1	1149	0.0725139	0.0671171	0.485817	0.497768	0.48408
26	3	1	1245	0.0695317	0.0802496	0.487686	0.506255	0.489246
26	3	1	1341	0.0652096	0.0806394	0.483426	0.509011	0.490907
26	3	1	1437	0.0714743	0.0739089	0.499498	0.503417	0.49312
26	3	1	1533	0.0791127	0.0755624	0.48863	0.498106	0.491045
26	3	1	1629	0.0771214	0.0658876	0.492088	0.498123	0.490194
26	3	1	1725	0.0769571	0.0983164	0.48215	0.50042	0.484281
26	3	1	1821	0.0790838	0.0828866	0.481243	0.513865	0.482378
26	3	1	1917	0.0867803	0.079818	0.471437	0.520921	0.476302
26	3	1	2013	0.0818642	0.0928959	0.48036	0.520482	0.481341
26	3	1	2109	0.063908	0.0839643	0.4784	0.521778	0.473404
26	3	1	2205	0.0803867	0.082711	0.482532	0.530962	0.487845
26	3	1	2301	0.0793205	0.0913735	0.479281	0.534149	0.477805
26	3	1	2397	0.0890344	0.0872279	0.47624	0.522271	0.48627
26	3	1	2493	0.0787415	0.0820176	0.480638	0.529023	0.478587
26	3	1	2589	0.0780784	0.0857109	0.496584	0.537332	0.489713
26	3	1	2685	0.0819511	0.0811492	0.483387	0.532787	0.482531
26	3	1	2781	0.0768452	0.0676281	0.486785	0.543447	0.486886
26	3	1	2877	0.0695333	0.0973405	0.486476	0.547252	0.482454
26	3	1	2973	0.0818917	0.096185	0.479701	0.542548	0.482385
26	3	1	3069	0.076711	0.0860105	0.481686	0.552217	0.485902
26	3	1	3165	0.0721949	0.0735563	0.480642	0.558837	0.480978
26	3	1	3261	0.0849286	0.0793799	0.478616	0.555964	0.474741
26	3	1	3357	0.0879908	0.0798212	0.489465	0.543216	0.493299
26	3	1	3453	0.0795114	0.0823699	0.483398	0.548715	0.48548
26	3	1	3549	0.0759166	0.0838151	0.489517	0.543407	0.488532
26	3	1	3645	0.0777655	0.0863288	0.490771	0.543866	0.485087
26	3	1	3741	0.0780457	0.0765765	0.476304	0.534279	0.484346
26	3	1	3837	0.0851866	0.0800811	0.47533	0.53755	0.485426
26	3	1	3933	0.0877705	0.0910178	0.493551	0.53534	0.491731
26	3	1	4029	0.0782614	0.0907127	0.485775	0.536376	0.492186
26	3	1	4125	0.0816914	0.0814447	0.484584	0.548404	0.489651
26	3	1	4221	0.071049	0.0731645	0.48648	0.549171	0.481185
26	3	1	4317	0.0822826	0.0687666	0.487363	0.557782	0.488303
26	3	1	4413	0.0807572	0.0782599	0.495583	0.557255	0.491493
26	3	1	4509	0.0937469	0.0816847	0.49958	0.560177	0.495622
26	3	1	4605	0.08604	0.0691647	0.493213	0.555034	0.495438
26	3	1	4701	0.0792593	0.0852266	0.485271	0.547489	0.488517
26	3	1	4797	0.0823759	0.0764516	0.474753	0.548942	0.482241
26	3	1	4893	0.0839062	0.0903121	0.479112	0.537298	0.482812
26	3	1	4989	0.0779597	0.101733	0.486614	0.545107	0.487146
26	3	1	5085	0.0731728	0.0807054	0.476787	0.539478	0.476887
26	3	1	5181	0.0838343	0.0792259	0.496029	0.530474	0.491702
26	3	1	5277	0.0791209	0.0958842	0.488139	0.520961	0.491801
26	3	1	5373	0.0759038	0.0907175	0.490052	0.529029	0.488224
26	3	1	5469	0.0727062	0.0776189	0.488913	0.537911	0.488065
26	3	1	5565	0.0718265	0.0822192	0.486569	0.532355	0.486177
26	3	1	5661	0.072572	0.0793557	0.487183	0.545948	0.481586
26	3	1	5757	0.086905	0.0888862	0.483274	0.546818	0.481211
26	3	1	5853	0.0730742	0.0821679	0.476685	0.539424	0.477755
26	3	1	5949	0.0793754	0.0816945	0.483055	0.547978	0.485046
26	3	1	6045	0.0837138	0.0739914	0.485952	0.547694	0.485155
26	3	1	6141	0.0664624	0.0881779	0.473215	0.554277	0.484955
26	3	1	6237	0.0809642	0.0801146	0.491211	0.555616	0.489762
26	3	1	6333	0.0798177	0.0873419	0.48568	0.541772	0.489809
26	3	1	6429	0.0751352	0.0862177	0.484209	0.554261	0.479375
26	3	1	6525	0.0887183	0.0796578	0.486317	0.564831	0.491557
26	3	1	6621	0.0703145	0.0859418	0.490001	0.55848	0.485621
26	3	1	6717	0.0788848	0.0924681	0.487848	0.5791	0.486963
26	3	1	6813	0.0790238	0.0760715	0.483566	0.580223	0.480065
26	3	1	6909	0.0726496	0.0860047	0.480033	0.575171	0.478098
26	3	1	7005	0.0799391	0.0916705	0.488234	0.565109	0.48821
26	3	1	7101	0.0857451	0.0729716	0.487201	0.550302	0.484526
26	3	1	7197	0.077668	0.0741719	0.489221	0.558045	0.492772
26	3	1	7293	0.0782947	0.0911066	0.483878	0.563815	0.493011
26	3	1	7389	0.0813318	0.0797209	0.492246	0.569667	0.490251
26	3	1	7485	0.0846752	0.0822959	0.470641	0.561984	0.473177
26	3	1	7581	0.0734808	0.0790476	0.471811	0.572198	0.480815
26	3	1	7677	0.0793449	0.0788001	0.483182	0.556177	0.482133
26	3	1	7773	0.0808083	0.0808993	0.482299	0.56111	0.485087
26	3	1	7869	0.0826193	0.0852041	0.48699	0.576221	0.491166
26	3	1	7965	0.0676055	0.0812646	0.485771	0.575032	0.489683
26	3	1	8061	0.0792215	0.0747147	0.488989	0.567109	0.483695
26	3	1	8157	0.0807679	0.0784263	0.490597	0.535448	0.490194
26	3	1	8253	0.0721266	0.0762062	0.479244	0.53506	0.477221
26	3	1	8349	0.0698581	0.0724258	0.503183	0.543954	0.505401
26	3	1	8445	0.0761273	0.070267	0.492806	0.533968	0.503914
26	3	1	8541	0.0878453	0.0925576	0.486317	0.533864	0.493154
26	3	1	8637	0.0701878	0.0781211	0.474645	0.551345	0.478419
26	3	1	8733	0.0896553	0.0808115	0.487073	0.578266	0.485252
26	3	1	8829	0.0983888	0.0922726	0.496695	0.572285	0.498093
26	3	1	8925	0.0839201	0.0814616	0.488123	0.55726	0.488626
26	3	1	9021	0.0882508	0.0775282	0.484362	0.554532	0.482011
26	3	1	9117	0.0720521	0.0850165	0.47169	0.538193	0.472435
26	3	1	9213	0.0878497	0.0798156	0.485064	0.514326	0.492035
26	3	1	9309	0.0757067	0.0822586	0.478527	0.540596	0.477142
26	3	1	9405	0.0776777	0.0850393	0.474228	0.529467	0.478411
26	3	1	9501	0.0639428	0.0739047	0.474862	0.538065	0.484338
26	3	1	9597	0.0715626	0.0755067	0.48086	0.527768	0.481042
26	3	1	9693	0.0732227	0.0851434	0.487538	0.509886	0.488155
26	3	1	9789	0.0784505	0.0758869	0.487235	0.533523	0.479135
26	3	1	9885	0.0743211	0.0656792	0.488719	0.550426	0.488325
26	3	1	9981	0.0931505	0.0934876	0.495814	0.58274	0.487847
26	3	1	93	0.0775444	0.0914095	0.49882	0.499763	0.499702
26	3	1	189	0.0753011	0.0866599	0.497131	0.500542	0.500557
26	3	1	285	0.0742889	0.0901901	0.495255	0.502943	0.500411
26	3	1	381	0.0832679	0.0758483	0.494215	0.505388	0.496405
26	3	1	477	0.0573758	0.0737256	0.494944	0.505136	0.493993
26	3	1	573	0.0843372	0.0852124	0.487923	0.504741	0.491072
26	3	1	669	0.0780101	0.0887808	0.494146	0.503413	0.490347
26	3	1	765	0.0636861	0.0711758	0.496634	0.509008	0.492631
26	3	1	861	0.0813428	0.07529	0.49796	0.511957	0.499376
26	3	1	957	0.0734268	0.0736686	0.48793	0.52626	0.489015
26	3	1	1053	0.0785782	0.0737768	0.483702	0.519688	0.488106
26	3	1	1149	0.0676922	0.0726365	0.486861	0.524055	0.483824
26	3	1	1245	0.0711455	0.0737872	0.469825	0.528222	0.478477
26	3	1	1341	0.0932498	0.070829	0.474538	0.522616	0.469591
26	3	1	1437	0.0947059	0.0694623	0.485456	0.524555	0.488503
26	3	1	1533	0.0804609	0.0997318	0.486042	0.528419	0.488773
26	3	1	1629	0.088677	0.0881114	0.497682	0.527355	0.4855
26	3	1	1725	0.0780209	0.0872279	0.492464	0.525901	0.487039
26	3	1	1821	0.0685162	0.0812826	0.478089	0.53374	0.48497
26	3	1	1917	0.0734025	0.0730143	0.47577	0.525601	0.478077
26	3	1	2013	0.0790912	0.086784	0.478365	0.511558	0.475764
26	3	1	2109	0.0800199	0.070894	0.485106	0.503813	0.4823
26	3	1	2205	0.0613132	0.0820958	0.487723	0.508512	0.487243
26	3	1	2301	0.07381	0.0873471	0.480445	0.501177	0.480077
26	3	1	2397	0.0698707	0.0881251	0.485329	0.490961	0.483406
26	3	1	2493	0.0825608	0.0804643	0.489903	0.493999	0.486491
26	3	1	2589	0.0826811	0.0803589	0.485263	0.493696	0.483689
26	3	1	2685	0.0686598	0.0719486	0.473347	0.47012	0.475355
26	3	1	2781	0.0773453	0.0813568	0.478756	0.454066	0.478295
26	3	1	2877	0.081977	0.0730881	0.490788	0.451943	0.494701
26	3	1	2973	0.0846968	0.0742177	0.491371	0.443212	0.489532
26	3	1	3069	0.082167	0.0781694	0.484276	0.43039	0.488519
26	3	1	3165	0.0800654	0.0741609	0.484609	0.439545	0.486177
26	3	1	3261	0.0799233	0.0743324	0.48678	0.445032	0.485732
26	3	1	3357	0.070908	0.0866872	0.482845	0.449195	0.478387
26	3	1	3453	0.0846659	0.0901439	0.487361	0.467882	0.48561
26	3	1	3549	0.0725816	0.0887106	0.484715	0.468927	0.484419
26	3	1	3645	0.0653499	0.0918447	0.483625	0.45272	0.483394
26	3	1	3741	0.0799617	0.0689052	0.4793	0.456642	0.48152
26	3	1	3837	0.0776467	0.0853091	0.481992	0.448044	0.480914
26	3	1	3933	0.0714525	0.0706407	0.487946	0.461508	0.482747
26	3	1	4029	0.0665471	0.0997315	0.478511	0.457854	0.481739
26	3	1	4125	0.0723595	0.082375	0.494493	0.461873	0.486888
26	3	1	4221	0.0623663	0.0740309	0.493719	0.470471	0.496092
26	3	1	4317	0.0881581	0.0746649	0.482586	0.474315	0.483185
26	3	1	4413	0.0810409	0.0820321	0.488437	0.469895	0.488002
26	3	1	4509	0.0908847	0.074836	0.492586	0.480738	0.491467
26	3	1	4605	0.0768069	0.0887118	0.485226	0.4774	0.48989
26	3	1	4701	0.082219	0.0843277	0.489577	0.464093	0.485742
26	3	1	4797	0.0806506	0.0804903	0.472972	0.478311	0.482059
26	3	1	4893	0.0663367	0.0848376	0.491803	0.454853	0.493818
26	3	1	4989	0.0742933	0.088376	0.475215	0.463953	0.477177
26	3	1	5085	0.082839	0.0866232	0.489586	0.478298	0.484835
26	3	1	5181	0.0724174	0.0773239	0.484155	0.494234	0.481844
26	3	1	5277	0.0726363	0.0761898	0.491271	0.479373	0.484095
26	3	1	5373	0.0730842	0.0820822	0.479851	0.480938	0.482383
26	3	1	5469	0.0647641	0.0849707	0.486147	0.504474	0.492665
26	3	1	5565	0.0687554	0.084558	0.481035	0.515623	0.477598
26	3	1	5661	0.0696276	0.0756122	0.485362	0.506326	0.479062
26	3	1	5757	0.0707937	0.0735085	0.480317	0.493679	0.485348
26	3	1	5853	0.0945258	0.0709099	0.490055	0.491554	0.4917
26	3	1	5949	0.0980939	0.0834853	0.492059	0.504916	0.490291
26	3	1	6045	0.0748713	0.0838014	0.488882	0.52161	0.485541
26	3	1	6141	0.073604	0.0711933	0.485237	0.537252	0.480861
26	3	1	6237	0.0942283	0.0865105	0.486337	0.529657	0.487381
26	3	1	6333	0.0740866	0.0667069	0.487716	0.531864	0.484526
26	3	1	6429	0.082125	0.0847853	0.49027	0.530488	0.484835
26	3	1	6525	0.0896747	0.0719547	0.487721	0.532611	0.484169
26	3	1	6621	0.0817238	0.0765347	0.501231	0.535942	0.494606
26	3	1	6717	0.0834676	0.0873763	0.480726	0.489485	0.484859
26	3	1	6813	0.0771743	0.0905308	0.490208	0.50127	0.488781
26	3	1	6909	0.0773175	0.0963142	0.479219	0.508583	0.482612
26	3	1	7005	0.0763335	0.0740707	0.483471	0.499056	0.480822
26	3	1	7101	0.0903807	0.0968191	0.484928	0.491141	0.485711
26	3	1	7197	0.0770572	0.0788503	0.487892	0.475312	0.483846
26	3	1	7293	0.0929708	0.0851585	0.485964	0.497904	0.48633
26	3	1	7389	0.08055	0.0882147	0.493435	0.4946	0.495849
26	3	1	7485	0.0873381	0.0916792	0.487558	0.479012	0.487139
26	3	1	7581	0.0661625	0.0877985	0.480178	0.480853	0.48802
26	3	1	7677	0.0736218	0.0972635	0.476823	0.460413	0.484722
26	3	1	7773	0.0729051	0.0839262	0.481143	0.454521	0.476815
26	3	1	7869	0.0864298	0.08311	0.4835	0.446669	0.476475
26	3	1	7965	0.0723856	0.0837531	0.475339	0.426631	0.478843
26	3	1	8061	0.0790768	0.0755588	0.476219	0.424551	0.481544
26	3	1	8157	0.0832133	0.0922945	0.482537	0.416811	0.483293
26	3	1	8253	0.0718107	0.0735502	0.484784	0.408728	0.483039
26	3	1	8349	0.0679551	0.0747088	0.486103	0.41017	0.481592
26	3	1	8445	0.0766815	0.0911007	0.482481	0.448555	0.481517
26	3	1	8541	0.0752471	0.0877066	0.480228	0.427878	0.478289
26	3	1	8637	0.0789594	0.0903583	0.483752	0.444502	0.480936
26	3	1	8733	0.0703058	0.0811388	0.488685	0.46194	0.489131
26	3	1	8829	0.0752993	0.0793052	0.485139	0.470035	0.476925
26	3	1	8925	0.0801321	0.0955017	0.486417	0.459987	0.480537
26	3	1	9021	0.0942735	0.0857134	0.492642	0.447782	0.491971
26	3	1	9117	0.080605	0.081696	0.479884	0.421	0.483313
26	3	1	9213	0.073309	0.0837324	0.492059	0.43195	0.491714
26	3	1	9309	0.0883363	0.0992831	0.487073	0.410333	0.490992
26	3	1	9405	0.0827358	0.0867489	0.485664	0.416897	0.484326
26	3	1	9501	0.0891158	0.0839953	0.480159	0.429279	0.483161
26	3	1	9597	0.0671148	0.0750054	0.497855	0.420954	0.499321
26	3	1	9693	0.0881367	0.0866938	0.487742	0.417435	0.476944
26	3	1	9789	0.0694905	0.0865526	0.500801	0.437025	0.494049
26	3	1	9885	0.0839028	0.0626241	0.486189	0.430342	0.48648
26	3	1	9981	0.0766741	0.088427	0.484763	0.411892	0.492678
3	3	1	93	0.510533	0.712332	0.479968	0.501159	0.495087
3	3	1	189	0.647428	0.616558	0.473221	0.504721	0.47378
3	3	1	285	0.677131	0.695028	0.4447	0.493366	0.446819
3	3	1	381	0.626595	0.751982	0.412736	0.499449	0.4335
3	3	1	477	0.576901	0.839154	0.393162	0.515356	0.397798
3	3	1	573	0.738478	0.819522	0.410431	0.490753	0.399014
3	3	1	669	0.586067	0.836187	0.3751	0.463646	0.383774
3	3	1	765	0.613497	0.755983	0.39486	0.469444	0.395713
3	3	1	861	0.71221	0.880196	0.37988	0.465143	0.385872
3	3	1	957	0.529485	0.837548	0.384977	0.477122	0.38016
3	3	1	1053	0.635539	0.785689	0.360592	0.4921	0.36538
3	3	1	1149	0.554467	0.866442	0.361686	0.457101	0.393917
3	3	1	1245	0.658742	0.825529	0.399849	0.451838	0.401885
3	3	1	1341	0.571139	0.729835	0.394366	0.450889	0.408647
3	3	1	1437	0.634293	0.809009	0.383648	0.441325	0.398948
3	3	1	1533	0.616073	0.710951	0.425841	0.453339	0.421454
3	3	1	1629	0.657423	0.7156	0.414616	0.458754	0.417335
3	3	1	1725	0.54291	0.756748	0.43508	0.439141	0.421159
3	3	1	1821	0.563218	0.673094	0.405259	0.438256	0.408981
3	3	1	1917	0.688579	0.677992	0.405213	0.41657	0.410049
3	3	1	2013	0.678539	0.724708	0.391924	0.437598	0.419377
3	3	1	2109	0.565587	0.77068	0.390882	0.427632	0.394873
3	3	1	2205	0.518145	0.753188	0.384304	0.408966	0.380952
3	3	1	2301	0.589594	0.743154	0.407407	0.401961	0.398321
3	3	1	2397	0.542222	0.89992	0.381929	0.402824	0.394111
3	3	1	2493	0.583383	0.814281	0.370455	0.411775	0.372072
3	3	1	2589	0.553661	0.733282	0.35451	0.417065	0.366685
3	3	1	2685	0.648767	0.618415	0.390547	0.39117	0.383962
3	3	1	2781	0.606669	0.662904	0.425926	0.410863	0.412859
3	3	1	2877	0.607327	0.680836	0.388372	0.421875	0.397738
3	3	1	2973	0.803076	0.760582	0.434109	0.419092	0.426884
3	3	1	3069	0.588575	0.810125	0.400633	0.438516	0.41
3	3	1	3165	0.667292	0.79469	0.430303	0.412859	0.399816
3	3	1	3261	0.577486	0.758491	0.403948	0.414825	0.406887
3	3	1	3357	0.64605	0.788748	0.385392	0.430019	0.384629
3	3	1	3453	0.680094	0.670424	0.419984	0.417819	0.411216
3	3	1	3549	0.614026	0.754544	0.383447	0.408519	0.394911
3	3	1	3645	0.627593	0.808308	0.405043	0.402574	0.404471
3	3	1	3741	0.621877	0.781043	0.391852	0.406605	0.400388
3	3	1	3837	0.617098	0.781766	0.41251	0.406716	0.406709
3	3	1	3933	0.577133	0.797641	0.373053	0.401806	0.36152
3	3	1	4029	0.626481	0.79158	0.402078	0.394602	0.383721
3	3	1	4125	0.494109	0.732085	0.376515	0.422909	0.39535
3	3	1	4221	0.697438	0.845159	0.361751	0.387597	0.37911
3	3	1	4317	0.608897	0.663338	0.365816	0.356921	0.386364
3	3	1	4413	0.620141	0.746393	0.367925	0.375398	0.381413
3	3	1	4509	0.651545	0.7674	0.408072	0.379592	0.388795
3	3	1	4605	0.620137	0.851832	0.375904	0.353975	0.379926
3	3	1	4701	0.666702	0.723398	0.377358	0.365589	0.376406
3	3	1	4797	0.672879	0.67813	0.383061	0.387308	0.395609
3	3	1	4893	0.612183	0.765512	0.395205	0.443661	0.401634
3	3	1	4989	0.661071	0.695003	0.416855	0.450256	0.394266
3	3	1	5085	0.616155	0.727455	0.365385	0.482419	0.382338
3	3	1	5181	0.628179	0.688484	0.390698	0.43795	0.381129
3	3	1	5277	0.772391	0.815317	0.380625	0.46583	0.376217
3	3	1	5373	0.675318	0.790914	0.385533	0.4425	0.386331
3	3	1	5469	0.5396	0.832203	0.354916	0.417531	0.366951
3	3	1	5565	0.569566	0.837839	0.352713	0.4422	0.362955
3	3	1	5661	0.565407	0.816203	0.380392	0.440962	0.391747
3	3	1	5757	0.682043	0.728866	0.370892	0.423873	0.394528
3	3	1	5853	0.627708	0.806459	0.402588	0.41819	0.388915
3	3	1	5949	0.63171	0.796716	0.364607	0.453396	0.372758
3	3	1	6045	0.563376	0.744997	0.391571	0.461027	0.407466
3	3	1	6141	0.577182	0.738444	0.377463	0.465891	0.385219
3	3	1	6237	0.651263	0.742992	0.369288	0.47185	0.388855
3	3	1	6333	0.630191	0.817255	0.395149	0.462825	0.384963
3	3	1	6429	0.651885	0.788771	0.377676	0.436776	0.392316
3	3	1	6525	0.67574	0.842386	0.380625	0.440649	0.383296
3	3	1	6621	0.578416	0.79247	0.378505	0.443574	0.392414
3	3	1	6717	0.584892	0.907469	0.371212	0.427385	0.380295
3	3	1	6813	0.560836	0.659971	0.352201	0.442917	0.363137
3	3	1	6909	0.611313	0.809181	0.385922	0.429961	0.390501
3	3	1	7005	0.656141	0.772508	0.415902	0.441156	0.38744
3	3	1	7101	0.519434	0.806862	0.369947	0.430192	0.383204
3	3	1	7197	0.558157	0.796422	0.401235	0.402428	0.392943
3	3	1	7293	0.590393	0.858231	0.370456	0.39398	0.381585
3	3	1	7389	0.673712	0.878841	0.402996	0.389175	0.402477
3	3	1	7485	0.548237	0.725613	0.450429	0.407783	0.452755
3	3	1	7581	0.515606	0.642889	0.435312	0.428285	0.432276
3	3	1	7677	0.574588	0.850142	0.43816	0.428762	0.426966
3	3	1	7773	0.679178	0.669141	0.417652	0.412943	0.408656
3	3	1	7869	0.572642	0.727902	0.382629	0.461914	0.38596
3	3	1	7965	0.705896	0.67955	0.43379	0.433635	0.431402
3	3	1	8061	0.511426	0.756838	0.388244	0.482565	0.392713
3	3	1	8157	0.583093	0.720232	0.382191	0.446496	0.387407
3	3	1	8253	0.608728	0.773318	0.410494	0.475087	0.411064
3	3	1	8349	0.638391	0.70039	0.40613	0.437276	0.401408
3	3	1	8445	0.594211	0.833946	0.384674	0.42974	0.402695
3	3	1	8541	0.56858	0.758968	0.391785	0.433683	0.380446
3	3	1	8637	0.569266	0.789539	0.361305	0.3907	0.364645
3	3	1	8733	0.570016	0.82437	0.352579	0.36127	0.398352
3	3	1	8829	0.61626	0.692034	0.394799	0.320849	0.411746
3	3	1	8925	0.64932	0.691283	0.408551	0.320301	0.410894
3	3	1	9021	0.687884	0.796573	0.420255	0.329797	0.395692
3	3	1	9117	0.680159	0.728794	0.419865	0.366095	0.402423
3	3	1	9213	0.660511	0.801687	0.409159	0.400092	0.41329
3	3	1	9309	0.611613	0.81312	0.405797	0.405621	0.394976
3	3	1	9405	0.651999	0.781512	0.420653	0.403783	0.40454
3	3	1	9501	0.635908	0.596245	0.438511	0.431786	0.426966
3	3	1	9597	0.617118	0.764868	0.392067	0.456318	0.407316
3	3	1	9693	0.504181	0.824262	0.372998	0.473563	0.380556
3	3	1	9789	0.744362	0.757075	0.402166	0.434894	0.393659
3	3	1	9885	0.491336	0.818168	0.431682	0.471032	0.426439
3	3	1	9981	0.715749	0.690007	0.47	0.457374	0.443944
26	3	1	93	0.0695435	0.0636341	0.500651	0.500848	0.500385
26	3	1	189	0.0811133	0.0745676	0.503292	0.501223	0.501198
26	3	1	285	0.0828617	0.0820359	0.494148	0.503808	0.496457
26	3	1	381	0.0766812	0.0717151	0.497928	0.507953	0.492637
26	3	1	477	0.0764334	0.0995552	0.496825	0.504265	0.493012
26	3	1	573	0.0747794	0.0843254	0.488917	0.499905	0.491275
26	3	1	669	0.0755642	0.0866002	0.484957	0.50688	0.488333
26	3	1	765	0.0794741	0.0818292	0.493596	0.504605	0.491096
26	3	1	861	0.079844	0.0776753	0.492179	0.50713	0.490299
26	3	1	957	0.0812058	0.0817727	0.492414	0.499064	0.491702
26	3	1	1053	0.0800268	0.0805132	0.491548	0.498305	0.489529
26	3	1	1149	0.0778215	0.0724297	0.4882	0.513922	0.494128
26	3	1	1245	0.0688747	0.0822522	0.487558	0.509289	0.490886
26	3	1	1341	0.0837048	0.0976036	0.484833	0.515072	0.490397
26	3	1	1437	0.0739429	0.0854301	0.48205	0.508457	0.482088
26	3	1	1533	0.0855084	0.0750844	0.475518	0.514558	0.482958
26	3	1	1629	0.0690337	0.077333	0.477004	0.522307	0.480238
26	3	1	1725	0.0661149	0.0720186	0.483845	0.518767	0.479697
26	3	1	1821	0.0765028	0.0864665	0.468826	0.524123	0.471183
26	3	1	1917	0.085218	0.0758515	0.48054	0.523691	0.476821
26	3	1	2013	0.0790991	0.075872	0.467213	0.507073	0.4772
26	3	1	2109	0.07779	0.0898731	0.484964	0.496128	0.483404
26	3	1	2205	0.0740325	0.0924006	0.485264	0.49026	0.48561
26	3	1	2301	0.072248	0.0968227	0.49862	0.486958	0.496243
26	3	1	2397	0.0796037	0.0778569	0.481703	0.480791	0.481324
26	3	1	2493	0.0728913	0.0754352	0.488524	0.473781	0.487944
26	3	1	2589	0.079327	0.0734958	0.485116	0.470153	0.477337
26	3	1	2685	0.073472	0.0834985	0.477286	0.457744	0.474596
26	3	1	2781	0.0760455	0.0839465	0.485453	0.455793	0.484471
26	3	1	2877	0.0786111	0.0690212	0.479373	0.461607	0.478776
26	3	1	2973	0.0762754	0.0724508	0.48616	0.472639	0.485908
26	3	1	3069	0.0792889	0.0802715	0.480682	0.460755	0.479812
26	3	1	3165	0.0808937	0.0868995	0.487737	0.450696	0.495845
26	3	1	3261	0.0804474	0.0661711	0.498441	0.447217	0.492245
26	3	1	3357	0.0809337	0.0720157	0.485261	0.448972	0.489056
26	3	1	3453	0.0796581	0.103518	0.487792	0.458188	0.485969
26	3	1	3549	0.0689075	0.0871184	0.487078	0.45142	0.488636
26	3	1	3645	0.0976542	0.0784327	0.487437	0.46207	0.485369
26	3	1	3741	0.0758652	0.0803622	0.491866	0.459397	0.488059
26	3	1	3837	0.0739794	0.093043	0.485203	0.458359	0.48882
26	3	1	3933	0.0951033	0.0757813	0.48368	0.458101	0.481853
26	3	1	4029	0.0655899	0.0710816	0.47877	0.453706	0.472623
26	3	1	4125	0.0680203	0.0804625	0.462798	0.4531	0.475595
26	3	1	4221	0.0700639	0.0899784	0.464375	0.454147	0.477262
26	3	1	4317	0.0707802	0.0946096	0.486118	0.464055	0.487506
26	3	1	4413	0.0742099	0.0788463	0.499167	0.470455	0.490511
26	3	1	4509	0.0796126	0.092919	0.485725	0.468784	0.488923
26	3	1	4605	0.0828065	0.0807965	0.500985	0.480671	0.486327
26	3	1	4701	0.0815658	0.0877932	0.475964	0.47585	0.482327
26	3	1	4797	0.0673778	0.090369	0.48036	0.473402	0.480858
26	3	1	4893	0.0796994	0.0845762	0.486265	0.474987	0.491262
26	3	1	4989	0.0800227	0.0813908	0.495694	0.471661	0.495679
26	3	1	5085	0.0721171	0.0911244	0.484675	0.465825	0.488604
26	3	1	5181	0.0859209	0.0708607	0.473375	0.467135	0.477301
26	3	1	5277	0.072213	0.0816321	0.492582	0.473622	0.487606
26	3	1	5373	0.0782636	0.0859549	0.484513	0.46432	0.491243
26	3	1	5469	0.0829585	0.0803312	0.476305	0.481899	0.482071
26	3	1	5565	0.0767271	0.0803421	0.489824	0.507391	0.497027
26	3	1	5661	0.0761306	0.0900954	0.478848	0.493009	0.486819
26	3	1	5757	0.0544248	0.097274	0.475526	0.496909	0.480634
26	3	1	5853	0.0820468	0.0814569	0.485271	0.515921	0.48999
26	3	1	5949	0.0765506	0.0786715	0.495132	0.517727	0.484299
26	3	1	6045	0.0762214	0.08248	0.480072	0.506481	0.476569
26	3	1	6141	0.0660882	0.0733367	0.480658	0.508999	0.478508
26	3	1	6237	0.0706361	0.0906325	0.473311	0.498456	0.488739
26	3	1	6333	0.0793887	0.0909626	0.482795	0.511328	0.485989
26	3	1	6429	0.0842997	0.0870401	0.484161	0.502985	0.482288
26	3	1	6525	0.0628447	0.0880856	0.484577	0.510497	0.48543
26	3	1	6621	0.0817457	0.0853327	0.48321	0.496453	0.485971
26	3	1	6717	0.0646958	0.0851924	0.481789	0.49651	0.482177
26	3	1	6813	0.090502	0.082861	0.491629	0.509908	0.488106
26	3	1	6909	0.0900566	0.075839	0.491961	0.479863	0.487655
26	3	1	7005	0.0753193	0.0705524	0.490926	0.489938	0.489227
26	3	1	7101	0.0766774	0.0822692	0.49369	0.491269	0.488317
26	3	1	7197	0.0775796	0.0659116	0.49314	0.465575	0.501546
26	3	1	7293	0.0881446	0.0840978	0.489014	0.473983	0.491278
26	3	1	7389	0.0879317	0.0837325	0.485154	0.458135	0.485951
26	3	1	7485	0.0897035	0.0732001	0.472963	0.482567	0.480261
26	3	1	7581	0.0740293	0.0906818	0.492051	0.487762	0.494906
26	3	1	7677	0.0936402	0.0729845	0.485753	0.498579	0.488401
26	3	1	7773	0.0736468	0.0951143	0.476103	0.502673	0.480756
26	3	1	7869	0.0943774	0.0927082	0.485026	0.498761	0.490656
26	3	1	7965	0.0815069	0.0887557	0.486701	0.516713	0.479362
26	3	1	8061	0.080669	0.083808	0.484513	0.509917	0.483445
26	3	1	8157	0.0708937	0.0769721	0.488622	0.473199	0.48441
26	3	1	8253	0.0898123	0.0992135	0.479931	0.469032	0.481478
26	3	1	8349	0.0821183	0.074574	0.485059	0.477941	0.489586
26	3	1	8445	0.0630045	0.0846779	0.491207	0.478208	0.489486
26	3	1	8541	0.0570037	0.0841575	0.488147	0.476608	0.494003
26	3	1	8637	0.0665543	0.082745	0.477273	0.454594	0.48155
26	3	1	8733	0.0785387	0.102285	0.473321	0.438261	0.474971
26	3	1	8829	0.0635862	0.0903901	0.488102	0.465451	0.492659
26	3	1	8925	0.0730603	0.0636482	0.480416	0.464622	0.481225
26	3	1	9021	0.0790268	0.0924667	0.490049	0.447391	0.487036
26	3	1	9117	0.0793315	0.0833522	0.493265	0.438764	0.490954
26	3	1	9213	0.0795893	0.0797322	0.477047	0.468018	0.488826
26	3	1	9309	0.0886167	0.0702835	0.491671	0.463864	0.481792
26	3	1	9405	0.0712005	0.076997	0.491155	0.438532	0.490581
26	3	1	9501	0.0709412	0.0889845	0.483338	0.445194	0.481124
26	3	1	9597	0.0784739	0.0848653	0.491075	0.442876	0.490099
26	3	1	9693	0.0656466	0.0740896	0.500154	0.442792	0.487998
26	3	1	9789	0.0793571	0.0661569	0.49242	0.441158	0.493945
26	3	1	9885	0.0839623	0.0833103	0.48531	0.455998	0.481092
26	3	1	9981	0.076489	0.0785894	0.487718	0.4332	0.49138
26	3	1	93	0.0792591	0.0806957	0.50112	0.499974	0.499787
26	3	1	189	0.0823779	0.0815369	0.491332	0.499542	0.496311
26	3	1	285	0.0755501	0.0785332	0.493863	0.498711	0.490631
26	3	1	381	0.0841878	0.0760737	0.485986	0.502978	0.491677
26	3	1	477	0.0744867	0.0893647	0.494336	0.501025	0.488787
26	3	1	573	0.0755037	0.087611	0.49421	0.512996	0.487845
26	3	1	669	0.0828568	0.0837814	0.483372	0.505037	0.491012
26	3	1	765	0.0786047	0.109961	0.484024	0.503341	0.488934
26	3	1	861	0.0800994	0.0840465	0.479967	0.509682	0.483258
26	3	1	957	0.0722196	0.101959	0.487743	0.504441	0.484909
26	3	1	1053	0.0738925	0.0853029	0.484316	0.501043	0.487657
26	3	1	1149	0.0815731	0.0756454	0.485368	0.496484	0.487604
26	3	1	1245	0.097225	0.0824524	0.487974	0.498289	0.485359
26	3	1	1341	0.0797	0.0947541	0.477486	0.498319	0.481335
26	3	1	1437	0.0902272	0.0885023	0.482172	0.500684	0.482943
26	3	1	1533	0.0831773	0.0800557	0.484688	0.504825	0.487548
26	3	1	1629	0.0686316	0.0773171	0.487764	0.50226	0.48825
26	3	1	1725	0.0734718	0.0783769	0.483133	0.501534	0.480507
26	3	1	1821	0.0921291	0.0836499	0.478353	0.510129	0.477807
26	3	1	1917	0.084404	0.0843602	0.463355	0.505458	0.474772
26	3	1	2013	0.0846214	0.0814969	0.478329	0.515709	0.476967
26	3	1	2109	0.0744836	0.0821182	0.477582	0.519792	0.481357
26	3	1	2205	0.0850058	0.0759091	0.489835	0.520081	0.489171
26	3	1	2301	0.0875205	0.0749811	0.482372	0.519551	0.484373
26	3	1	2397	0.0762163	0.0736653	0.479653	0.513842	0.481578
26	3	1	2493	0.0829666	0.0863825	0.490002	0.517017	0.491367
26	3	1	2589	0.0704681	0.0904676	0.49191	0.515539	0.487025
26	3	1	2685	0.0740111	0.0818694	0.485566	0.5081	0.484809
26	3	1	2781	0.0684852	0.0829981	0.471804	0.511292	0.474713
26	3	1	2877	0.0801834	0.0845742	0.485595	0.515679	0.488293
26	3	1	2973	0.0861166	0.0782498	0.48706	0.501128	0.484906
26	3	1	3069	0.0833156	0.0890962	0.499539	0.50935	0.494602
26	3	1	3165	0.0833819	0.0798502	0.47258	0.51401	0.473244
26	3	1	3261	0.0871815	0.0783624	0.488867	0.532558	0.486896
26	3	1	3357	0.0687315	0.0777166	0.478133	0.525741	0.479873
26	3	1	3453	0.0737379	0.10613	0.471036	0.527334	0.47322
26	3	1	3549	0.0878616	0.0812214	0.47302	0.550375	0.47337
26	3	1	3645	0.0787198	0.0840343	0.476028	0.557895	0.473505
26	3	1	3741	0.0742918	0.091298	0.47636	0.554092	0.477936
26	3	1	3837	0.0787997	0.0734477	0.496573	0.548087	0.484735
26	3	1	3933	0.0748567	0.081965	0.48597	0.573656	0.482732
26	3	1	4029	0.0825844	0.0873692	0.48026	0.562657	0.485588
26	3	1	4125	0.0745665	0.0775052	0.474364	0.562951	0.482586
26	3	1	4221	0.0769829	0.0799058	0.48648	0.582089	0.48549
26	3	1	4317	0.0697595	0.0888266	0.482446	0.612419	0.479638
26	3	1	4413	0.0896825	0.0829892	0.488372	0.621212	0.488607
26	3	1	4509	0.0917653	0.0854581	0.497833	0.61754	0.497395
26	3	1	4605	0.0678121	0.0859019	0.483452	0.611887	0.481554
26	3	1	4701	0.0849329	0.0897965	0.483714	0.60497	0.486869
26	3	1	4797	0.0915113	0.072093	0.491251	0.612487	0.491288
26	3	1	4893	0.0804626	0.104564	0.487985	0.61441	0.492408
26	3	1	4989	0.0819313	0.0745193	0.474545	0.622416	0.477287
26	3	1	5085	0.0640517	0.0719784	0.487966	0.627163	0.492617
26	3	1	5181	0.0774903	0.09652	0.481679	0.617889	0.480033
26	3	1	5277	0.0749946	0.0835618	0.482232	0.625526	0.483672
26	3	1	5373	0.0812137	0.0831124	0.488973	0.619948	0.484698
26	3	1	5469	0.0757863	0.0703253	0.464718	0.609942	0.476796
26	3	1	5565	0.074326	0.093402	0.485456	0.633049	0.495414
26	3	1	5661	0.078969	0.0844143	0.479936	0.631375	0.482497
26	3	1	5757	0.0570056	0.0815897	0.472929	0.629606	0.478151
26	3	1	5853	0.0723298	0.0903689	0.475335	0.628279	0.482911
26	3	1	5949	0.070029	0.0919671	0.477281	0.635461	0.47962
26	3	1	6045	0.0738851	0.0729598	0.48731	0.639264	0.486833
26	3	1	6141	0.0774164	0.0826386	0.490404	0.664655	0.489677
26	3	1	6237	0.0796431	0.0799583	0.497635	0.660779	0.490795
26	3	1	6333	0.0648073	0.0777041	0.490204	0.659678	0.486862
26	3	1	6429	0.0850711	0.0847668	0.485896	0.663406	0.47923
26	3	1	6525	0.0692688	0.0838138	0.48266	0.653509	0.475803
26	3	1	6621	0.080286	0.0935466	0.471983	0.649449	0.480778
26	3	1	6717	0.0728815	0.0783983	0.485185	0.63748	0.48636
26	3	1	6813	0.0778169	0.0662911	0.480929	0.635768	0.4895
26	3	1	6909	0.0711862	0.0818427	0.481419	0.636734	0.488011
26	3	1	7005	0.0888778	0.09318	0.490788	0.646164	0.489829
26	3	1	7101	0.0771009	0.0857523	0.487749	0.657434	0.487268
26	3	1	7197	0.070471	0.0741722	0.482079	0.656088	0.47628
26	3	1	7293	0.081125	0.0893279	0.490195	0.651391	0.492589
26	3	1	7389	0.0791889	0.0864851	0.485386	0.655696	0.480728
26	3	1	7485	0.0689499	0.078396	0.49064	0.681499	0.48313
26	3	1	7581	0.0794532	0.0822369	0.493738	0.665479	0.492275
26	3	1	7677	0.0735389	0.0863819	0.472797	0.672709	0.486065
26	3	1	7773	0.0791451	0.0767609	0.472422	0.677461	0.483609
26	3	1	7869	0.0724543	0.074888	0.477652	0.662638	0.476239
26	3	1	7965	0.0830007	0.0705168	0.483888	0.680741	0.485304
26	3	1	8061	0.0865143	0.0664307	0.48961	0.68372	0.492058
26	3	1	8157	0.0943953	0.0837475	0.48699	0.686724	0.490006
26	3	1	8253	0.0824726	0.0807774	0.478921	0.717866	0.492765
26	3	1	8349	0.0861298	0.0868519	0.498965	0.710206	0.492247
26	3	1	8445	0.0883393	0.0821607	0.493338	0.683631	0.492089
26	3	1	8541	0.0671621	0.0733406	0.471483	0.679455	0.479157
26	3	1	8637	0.0761583	0.0899801	0.479895	0.656693	0.47989
26	3	1	8733	0.083951	0.0789689	0.486045	0.655989	0.481695
26	3	1	8829	0.079714	0.0832796	0.477979	0.668907	0.476983
26	3	1	8925	0.0671931	0.0666288	0.484021	0.655611	0.492399
26	3	1	9021	0.063733	0.081775	0.477414	0.669287	0.485046
26	3	1	9117	0.0819176	0.0765906	0.496958	0.672895	0.498774
26	3	1	9213	0.0724579	0.0749623	0.487281	0.661791	0.484501
26	3	1	9309	0.0803306	0.0797519	0.495124	0.652087	0.493676
26	3	1	9405	0.0905975	0.0939237	0.485729	0.666995	0.49165
26	3	1	9501	0.0869187	0.0795962	0.475009	0.648644	0.47997
26	3	1	9597	0.0875126	0.0803907	0.483483	0.670537	0.47936
26	3	1	9693	0.0744824	0.0780214	0.475886	0.657697	0.476586
26	3	1	9789	0.0801325	0.0823813	0.484134	0.676063	0.485661
26	3	1	9885	0.0745668	0.0732383	0.493614	0.664321	0.484472
26	3	1	9981	0.0652102	0.0671619	0.489074	0.66995	0.493643
26	3	1	93	0.0738906	0.0805554	0.501699	0.499118	0.498346
26	3	1	189	0.0809337	0.0834397	0.500228	0.501835	0.494564
26	3	1	285	0.0721428	0.101294	0.492394	0.500647	0.490622
26	3	1	381	0.0852683	0.0806055	0.481378	0.502112	0.485647
26	3	1	477	0.0802041	0.0673726	0.490807	0.503575	0.484847
26	3	1	573	0.0729066	0.0794358	0.485071	0.502073	0.482428
26	3	1	669	0.0925236	0.0893429	0.487652	0.499896	0.483905
26	3	1	765	0.0853619	0.0926501	0.48784	0.502071	0.486149
26	3	1	861	0.0705793	0.0764747	0.490832	0.504792	0.489251
26	3	1	957	0.069044	0.0924691	0.479277	0.502344	0.481967
26	3	1	1053	0.0877871	0.0612765	0.476961	0.505413	0.478151
26	3	1	1149	0.0784301	0.0727396	0.481537	0.513852	0.479696
26	3	1	1245	0.0892032	0.0793268	0.483459	0.513109	0.478847
26	3	1	1341	0.0688703	0.0775211	0.486081	0.518674	0.48152
26	3	1	1437	0.0694477	0.0757388	0.481238	0.515322	0.485755
26	3	1	1533	0.0759695	0.0825794	0.496031	0.515185	0.491206
26	3	1	1629	0.0680678	0.083343	0.477414	0.51628	0.481426
26	3	1	1725	0.0823675	0.0773489	0.476648	0.517819	0.483507
26	3	1	1821	0.0685392	0.0810625	0.487404	0.502368	0.482793
26	3	1	1917	0.0607982	0.0807353	0.484907	0.510142	0.480425
26	3	1	2013	0.090623	0.0930756	0.483934	0.511392	0.483061
26	3	1	2109	0.0728389	0.0904372	0.470774	0.511358	0.48097
26	3	1	2205	0.0922714	0.0774277	0.483834	0.519435	0.479056
26	3	1	2301	0.0729049	0.0927124	0.482733	0.513851	0.480577
26	3	1	2397	0.0741784	0.0917455	0.495773	0.513493	0.490734
26	3	1	2493	0.0782138	0.0920226	0.487433	0.519716	0.49305
26	3	1	2589	0.0925922	0.0752831	0.49071	0.514397	0.485806
26	3	1	2685	0.0897009	0.0801346	0.487025	0.517696	0.483219
26	3	1	2781	0.0725092	0.0913994	0.482136	0.51155	0.483798
26	3	1	2877	0.0768502	0.081725	0.477662	0.520946	0.486863
26	3	1	2973	0.065896	0.0875403	0.487573	0.515545	0.489036
26	3	1	3069	0.0643904	0.0746735	0.495172	0.522079	0.488221
26	3	1	3165	0.076032	0.0987538	0.486489	0.52351	0.491754
26	3	1	3261	0.0668411	0.0788429	0.490782	0.526469	0.491921
26	3	1	3357	0.0763198	0.0761367	0.490338	0.521326	0.482911
26	3	1	3453	0.0824277	0.0825911	0.481344	0.517398	0.48542
26	3	1	3549	0.0825183	0.0822419	0.480924	0.506912	0.487742
26	3	1	3645	0.0968249	0.0763066	0.487596	0.511206	0.493768
26	3	1	3741	0.0758643	0.0984729	0.49208	0.510428	0.487568
26	3	1	3837	0.0822108	0.0911949	0.48864	0.520682	0.488051
26	3	1	3933	0.0672054	0.0789834	0.48466	0.531863	0.488872
26	3	1	4029	0.0819961	0.0767886	0.486418	0.536978	0.485522
26	3	1	4125	0.0957046	0.0896019	0.498579	0.545082	0.493975
26	3	1	4221	0.0901553	0.087993	0.479471	0.550924	0.487283
26	3	1	4317	0.0692197	0.0818977	0.475833	0.561792	0.4769
26	3	1	4413	0.0885254	0.103943	0.496546	0.561405	0.491481
26	3	1	4509	0.0701453	0.0861622	0.488988	0.560431	0.494228
26	3	1	4605	0.091396	0.0899629	0.484372	0.546357	0.488682
26	3	1	4701	0.0750412	0.066549	0.478779	0.547023	0.479549
26	3	1	4797	0.0741635	0.0860428	0.477271	0.560109	0.47982
26	3	1	4893	0.0695758	0.0768273	0.471281	0.552634	0.477374
26	3	1	4989	0.0763754	0.0838834	0.477391	0.558283	0.486273
26	3	1	5085	0.0838607	0.0819487	0.47941	0.54907	0.478746
26	3	1	5181	0.077487	0.0691105	0.479335	0.547419	0.480208
26	3	1	5277	0.0687275	0.0748255	0.478001	0.557287	0.483911
26	3	1	5373	0.0808901	0.0872973	0.480939	0.563777	0.489806
26	3	1	5469	0.0687159	0.082435	0.493252	0.561778	0.49236
26	3	1	5565	0.0799972	0.0696838	0.482013	0.57059	0.479568
26	3	1	5661	0.0781139	0.0802097	0.482727	0.560125	0.482194
26	3	1	5757	0.0708636	0.0837241	0.488393	0.563758	0.484307
26	3	1	5853	0.0881984	0.0824684	0.481615	0.574345	0.488485
26	3	1	5949	0.0834329	0.0853473	0.459541	0.584987	0.471988
26	3	1	6045	0.0781487	0.0734964	0.476327	0.587188	0.479659
26	3	1	6141	0.0735099	0.0735549	0.494963	0.574863	0.486328
26	3	1	6237	0.0928663	0.0775182	0.492124	0.584645	0.499122
26	3	1	6333	0.0703382	0.0925481	0.479522	0.587134	0.483848
26	3	1	6429	0.0875638	0.0801273	0.484171	0.599476	0.481113
26	3	1	6525	0.0838485	0.0809509	0.489932	0.583607	0.494037
26	3	1	6621	0.0785523	0.0879806	0.474803	0.595911	0.479145
26	3	1	6717	0.0848727	0.0788045	0.492196	0.612187	0.48936
26	3	1	6813	0.088281	0.0878422	0.489857	0.60481	0.486452
26	3	1	6909	0.0733326	0.0727141	0.480021	0.609053	0.493805
26	3	1	7005	0.0738845	0.0831257	0.474579	0.596108	0.485071
26	3	1	7101	0.0687637	0.0729309	0.479447	0.563818	0.485253
26	3	1	7197	0.0625309	0.0812946	0.482599	0.575771	0.485977
26	3	1	7293	0.0818141	0.0832039	0.472138	0.561807	0.479041
26	3	1	7389	0.0834465	0.0890061	0.485077	0.553923	0.479266
26	3	1	7485	0.0729226	0.0721319	0.493491	0.560109	0.489066
26	3	1	7581	0.080944	0.0916504	0.470942	0.538146	0.48045
26	3	1	7677	0.0823467	0.0954849	0.491949	0.560692	0.488242
26	3	1	7773	0.09016	0.0729834	0.48292	0.553193	0.476942
26	3	1	7869	0.0791482	0.0834442	0.482022	0.55642	0.481154
26	3	1	7965	0.0998661	0.0711653	0.496823	0.546037	0.493433
26	3	1	8061	0.0737254	0.0782642	0.48279	0.556177	0.482153
26	3	1	8157	0.0719041	0.0746418	0.500115	0.566449	0.48767
26	3	1	8253	0.0777905	0.0760304	0.493744	0.566818	0.490475
26	3	1	8349	0.0691483	0.0707646	0.490794	0.559304	0.48704
26	3	1	8445	0.0882409	0.0816834	0.489777	0.563797	0.492263
26	3	1	8541	0.0698515	0.0738407	0.493419	0.586302	0.494986
26	3	1	8637	0.0822577	0.0857215	0.490899	0.583221	0.489786
26	3	1	8733	0.0713309	0.0777459	0.480651	0.56212	0.488606
26	3	1	8829	0.0805983	0.0800242	0.494728	0.551575	0.497181
26	3	1	8925	0.0775182	0.0666203	0.480705	0.528092	0.489215
26	3	1	9021	0.0798873	0.0999808	0.482521	0.556736	0.495098
26	3	1	9117	0.0820303	0.076861	0.493162	0.584151	0.488524
26	3	1	9213	0.0751508	0.0731935	0.487381	0.564626	0.484066
26	3	1	9309	0.0846135	0.0836654	0.487917	0.557845	0.483499
26	3	1	9405	0.0802535	0.0875877	0.481654	0.545974	0.48232
26	3	1	9501	0.0858241	0.0835395	0.490285	0.544532	0.493901
26	3	1	9597	0.0733877	0.0795427	0.483057	0.560493	0.484705
26	3	1	9693	0.0644588	0.0705393	0.482599	0.581557	0.48546
26	3	1	9789	0.0632561	0.091274	0.482294	0.576994	0.482489
26	3	1	9885	0.0768552	0.0840716	0.469682	0.576227	0.479364
26	3	1	9981	0.0770895	0.0894867	0.475028	0.570646	0.486289
26	3	1	93	0.0854208	0.0838382	0.503761	0.499428	0.498275
26	3	1	189	0.0704833	0.0871919	0.500307	0.500057	0.498393
26	3	1	285	0.0768737	0.0827353	0.492077	0.498578	0.500218
26	3	1	381	0.0785012	0.0776134	0.4995	0.495905	0.500448
26	3	1	477	0.0642481	0.0860901	0.48238	0.498993	0.49398
26	3	1	573	0.0880635	0.0822266	0.493299	0.500719	0.491218
26	3	1	669	0.0643307	0.0938629	0.477291	0.495141	0.489722
26	3	1	765	0.0799568	0.0762319	0.487055	0.497349	0.488145
26	3	1	861	0.0843861	0.0817483	0.484605	0.494659	0.486883
26	3	1	957	0.0904416	0.0800089	0.488988	0.5007	0.490136
26	3	1	1053	0.0880492	0.098026	0.492753	0.513127	0.492529
26	3	1	1149	0.090704	0.0865515	0.494139	0.524384	0.491887
26	3	1	1245	0.0748013	0.0833987	0.479686	0.513521	0.486789
26	3	1	1341	0.078709	0.0813856	0.488053	0.516636	0.487841
26	3	1	1437	0.0735344	0.0926861	0.492362	0.514609	0.487219
26	3	1	1533	0.0670677	0.0899585	0.488288	0.514423	0.490761
26	3	1	1629	0.0622464	0.0866029	0.487749	0.507223	0.489115
26	3	1	1725	0.0720734	0.078755	0.481219	0.509745	0.4802
26	3	1	1821	0.0815685	0.0814383	0.480081	0.513444	0.479447
26	3	1	1917	0.0680551	0.0846776	0.492149	0.504722	0.485515
26	3	1	2013	0.0750766	0.0720227	0.482834	0.513491	0.483169
26	3	1	2109	0.0777236	0.0811404	0.482674	0.520762	0.488049
26	3	1	2205	0.0673982	0.0834055	0.484969	0.511661	0.488884
26	3	1	2301	0.0776989	0.09474	0.481835	0.511763	0.481264
26	3	1	2397	0.0678921	0.0786809	0.480376	0.520191	0.48292
26	3	1	2493	0.0791918	0.0821185	0.482712	0.518769	0.488213
26	3	1	2589	0.0766817	0.065417	0.493592	0.529749	0.486301
26	3	1	2685	0.0718856	0.0877682	0.481047	0.546855	0.480544
26	3	1	2781	0.0630049	0.0735012	0.47785	0.531751	0.478531
26	3	1	2877	0.0747591	0.0795144	0.485289	0.527306	0.486519
26	3	1	2973	0.0935757	0.088794	0.485107	0.526984	0.486542
26	3	1	3069	0.0800056	0.0820935	0.4828	0.522914	0.48409
26	3	1	3165	0.063234	0.081311	0.484874	0.543878	0.488831
26	3	1	3261	0.0777229	0.0974072	0.481229	0.549331	0.479545
26	3	1	3357	0.0778652	0.0787033	0.490113	0.539917	0.488797
26	3	1	3453	0.0798064	0.0843148	0.487125	0.545562	0.483082
26	3	1	3549	0.0703444	0.0732741	0.481992	0.542746	0.482797
26	3	1	3645	0.0746802	0.0892768	0.477649	0.548341	0.481673
26	3	1	3741	0.0615305	0.0808034	0.491824	0.547574	0.491634
26	3	1	3837	0.071153	0.0702692	0.484548	0.547041	0.489169
26	3	1	3933	0.0862335	0.0904322	0.489391	0.53367	0.486639
26	3	1	4029	0.0756328	0.078532	0.476969	0.530642	0.477317
26	3	1	4125	0.0639119	0.101362	0.480571	0.528208	0.486285
26	3	1	4221	0.0744675	0.0876258	0.490635	0.522698	0.486949
26	3	1	4317	0.0821943	0.0846201	0.478824	0.523849	0.481472
26	3	1	4413	0.0778984	0.0739749	0.487676	0.54911	0.483873
26	3	1	4509	0.0761262	0.0950738	0.483305	0.550753	0.481906
26	3	1	4605	0.0801115	0.0817864	0.490798	0.542738	0.491331
26	3	1	4701	0.0788177	0.0747782	0.485749	0.539773	0.48693
26	3	1	4797	0.0759304	0.0889125	0.488158	0.520155	0.486884
26	3	1	4893	0.0921119	0.091466	0.470864	0.522007	0.482292
26	3	1	4989	0.0783127	0.0762168	0.489551	0.52661	0.490885
26	3	1	5085	0.0712383	0.0818767	0.479759	0.509698	0.484988
26	3	1	5181	0.0727745	0.0771586	0.469868	0.51582	0.47736
26	3	1	5277	0.0790478	0.0652905	0.491679	0.505487	0.493558
26	3	1	5373	0.0671787	0.0872153	0.477799	0.495068	0.477289
26	3	1	5469	0.0632612	0.0900721	0.479683	0.501177	0.482343
26	3	1	5565	0.0777286	0.0739263	0.477194	0.497423	0.481383
26	3	1	5661	0.0775849	0.0760245	0.487675	0.519628	0.492334
26	3	1	5757	0.0822817	0.0766207	0.483301	0.505866	0.475805
26	3	1	5853	0.077056	0.0775084	0.480281	0.51875	0.476391
26	3	1	5949	0.0798265	0.0886624	0.480176	0.503346	0.484177
26	3	1	6045	0.0883293	0.0927677	0.491642	0.478123	0.483566
26	3	1	6141	0.072495	0.0745063	0.475426	0.48883	0.47745
26	3	1	6237	0.0777648	0.0711888	0.486826	0.495596	0.480201
26	3	1	6333	0.0952164	0.075409	0.473483	0.500466	0.477433
26	3	1	6429	0.0870418	0.0832941	0.483549	0.507143	0.489727
26	3	1	6525	0.0751334	0.0923295	0.485281	0.510263	0.479783
26	3	1	6621	0.0739434	0.0897715	0.475733	0.51468	0.480512
26	3	1	6717	0.0762594	0.0872711	0.48556	0.504045	0.483899
26	3	1	6813	0.0838359	0.0896358	0.486663	0.492151	0.485672
26	3	1	6909	0.0835877	0.0727147	0.480196	0.469162	0.490761
26	3	1	7005	0.0667822	0.0820518	0.478747	0.460214	0.477559
26	3	1	7101	0.0822579	0.0755805	0.481716	0.468915	0.483271
26	3	1	7197	0.0814377	0.0791804	0.473611	0.465823	0.48164
26	3	1	7293	0.0689391	0.103509	0.468604	0.471308	0.472852
26	3	1	7389	0.0847164	0.082781	0.478618	0.46856	0.486091
26	3	1	7485	0.0832073	0.0919483	0.483467	0.48189	0.482855
26	3	1	7581	0.0763474	0.0713782	0.485383	0.463819	0.486958
26	3	1	7677	0.0640922	0.0775091	0.483521	0.461993	0.483721
26	3	1	7773	0.0727709	0.0731365	0.485801	0.474033	0.488513
26	3	1	7869	0.0894737	0.0988314	0.478459	0.499365	0.482569
26	3	1	7965	0.0697174	0.0781791	0.486099	0.51381	0.477364
26	3	1	8061	0.0954304	0.0864795	0.483681	0.500326	0.486325
26	3	1	8157	0.0730736	0.0761749	0.489733	0.500617	0.486682
26	3	1	8253	0.0886633	0.0902785	0.479994	0.511427	0.488864
26	3	1	8349	0.0901598	0.0895412	0.488562	0.506047	0.484665
26	3	1	8445	0.0731403	0.0856392	0.487079	0.503065	0.483501
26	3	1	8541	0.0836749	0.0790699	0.489667	0.507136	0.483553
26	3	1	8637	0.0892851	0.0835185	0.488831	0.49476	0.484739
26	3	1	8733	0.0893886	0.0922036	0.478585	0.491812	0.482511
26	3	1	8829	0.0674796	0.0846017	0.480411	0.514786	0.476987
26	3	1	8925	0.0783005	0.0849124	0.488749	0.511955	0.489016
26	3	1	9021	0.0702232	0.0861421	0.483979	0.506481	0.493202
26	3	1	9117	0.0652702	0.0940099	0.481462	0.504943	0.48532
26	3	1	9213	0.075636	0.0692286	0.486974	0.500757	0.483396
26	3	1	9309	0.0649358	0.0821158	0.489342	0.49646	0.48762
26	3	1	9405	0.0794107	0.0890059	0.486428	0.516685	0.48068
26	3	1	9501	0.0829448	0.0807138	0.481963	0.516296	0.490408
26	3	1	9597	0.0769408	0.0776157	0.486618	0.494974	0.488059
26	3	1	9693	0.087448	0.0775119	0.492949	0.495654	0.493456
26	3	1	9789	0.0801889	0.0817673	0.495257	0.493787	0.495
26	3	1	9885	0.0692519	0.0875683	0.482513	0.503747	0.490829
26	3	1	9981	0.0751409	0.0959683	0.481371	0.486294	0.483566
26	3	1	93	0.0676992	0.0732727	0.495803	0.50135	0.500822
26	3	1	189	0.0816525	0.0834883	0.49386	0.498038	0.498043
26	3	1	285	0.0757849	0.0888457	0.498194	0.501538	0.497611
26	3	1	381	0.0885401	0.083342	0.495111	0.504871	0.493371
26	3	1	477	0.0738879	0.0930436	0.488611	0.507045	0.489912
26	3	1	573	0.0782946	0.0978194	0.488937	0.505788	0.489307
26	3	1	669	0.0832451	0.0861222	0.49356	0.506966	0.487618
26	3	1	765	0.0838424	0.0921594	0.483914	0.512036	0.485554
26	3	1	861	0.0884995	0.0800048	0.480687	0.508144	0.481866
26	3	1	957	0.0662027	0.0816471	0.477673	0.513015	0.483113
26	3	1	1053	0.0784206	0.0976216	0.476853	0.520457	0.478
26	3	1	1149	0.068607	0.0730112	0.474919	0.514652	0.474474
26	3	1	1245	0.0541144	0.0838282	0.482831	0.513644	0.480213
26	3	1	1341	0.0843132	0.0839759	0.48453	0.517567	0.486284
26	3	1	1437	0.0722545	0.0771935	0.488928	0.51786	0.487454
26	3	1	1533	0.0657576	0.0897058	0.489961	0.535335	0.485166
26	3	1	1629	0.0811615	0.0669586	0.497164	0.529439	0.491857
26	3	1	1725	0.0856502	0.0842787	0.491939	0.52628	0.489558
26	3	1	1821	0.0582807	0.0796477	0.489443	0.520861	0.49116
26	3	1	1917	0.0676819	0.0833569	0.48579	0.526535	0.485576
26	3	1	2013	0.0876133	0.0714645	0.487189	0.528704	0.492661
26	3	1	2109	0.0706458	0.0857551	0.486178	0.532148	0.488855
26	3	1	2205	0.0836713	0.0791547	0.493126	0.526938	0.493286
26	3	1	2301	0.0877559	0.0805569	0.502212	0.520517	0.495165
26	3	1	2397	0.0762789	0.0786278	0.486106	0.517708	0.491386
26	3	1	2493	0.0823198	0.0727106	0.496212	0.522652	0.489176
26	3	1	2589	0.0772388	0.0891814	0.490547	0.516143	0.485005
26	3	1	2685	0.0690196	0.0811981	0.474796	0.526092	0.479103
26	3	1	2781	0.0688535	0.0860547	0.496488	0.530737	0.487519
26	3	1	2877	0.0844416	0.0806599	0.483028	0.525625	0.482578
26	3	1	2973	0.0786822	0.090183	0.480114	0.523498	0.476758
26	3	1	3069	0.0841592	0.10029	0.477825	0.526322	0.484924
26	3	1	3165	0.0730359	0.0804715	0.481254	0.515522	0.485325
26	3	1	3261	0.0876045	0.080864	0.481825	0.519057	0.485711
26	3	1	3357	0.0686511	0.104257	0.477772	0.503707	0.483214
26	3	1	3453	0.0830935	0.0742369	0.485749	0.509246	0.487348
26	3	1	3549	0.0610457	0.0767925	0.492746	0.507839	0.486285
26	3	1	3645	0.0769635	0.0794837	0.480609	0.515082	0.48802
26	3	1	3741	0.0866969	0.0802399	0.474642	0.524878	0.476805
26	3	1	3837	0.0809926	0.0805074	0.487357	0.530155	0.485508
26	3	1	3933	0.0730371	0.073945	0.484404	0.529554	0.485638
26	3	1	4029	0.079395	0.090034	0.486882	0.517587	0.482995
26	3	1	4125	0.0759475	0.0704733	0.482318	0.502532	0.488623
26	3	1	4221	0.0953048	0.0675567	0.481936	0.488719	0.481104
26	3	1	4317	0.0826799	0.0853316	0.486806	0.48166	0.488165
26	3	1	4413	0.0791289	0.0687734	0.492739	0.482334	0.488204
26	3	1	4509	0.0720668	0.0896101	0.49158	0.474605	0.487889
26	3	1	4605	0.0724991	0.0797514	0.477794	0.468568	0.487991
26	3	1	4701	0.0858546	0.0708503	0.492005	0.469769	0.488107
26	3	1	4797	0.0794583	0.0849317	0.49463	0.446326	0.492891
26	3	1	4893	0.0909715	0.0708283	0.496253	0.437546	0.490607
26	3	1	4989	0.0704394	0.0770191	0.488776	0.452739	0.483654
26	3	1	5085	0.0819069	0.0767244	0.488772	0.454282	0.481314
26	3	1	5181	0.0730306	0.0678888	0.486844	0.433249	0.481284
26	3	1	5277	0.0724255	0.0804654	0.479758	0.434832	0.484666
26	3	1	5373	0.0789497	0.0952473	0.489819	0.441726	0.488346
26	3	1	5469	0.0738679	0.0732125	0.483558	0.422626	0.486083
26	3	1	5565	0.0689303	0.0824933	0.489732	0.426871	0.483646
26	3	1	5661	0.0823999	0.0980826	0.484355	0.420238	0.494031
26	3	1	5757	0.0836657	0.0857099	0.482992	0.417005	0.486527
26	3	1	5853	0.0731057	0.0697238	0.477585	0.431952	0.489282
26	3	1	5949	0.0817256	0.0923492	0.481587	0.441054	0.485021
26	3	1	6045	0.0812331	0.0710567	0.478521	0.444469	0.474739
26	3	1	6141	0.0706389	0.0786123	0.486671	0.429045	0.488558
26	3	1	6237	0.0791907	0.0953413	0.483927	0.425648	0.488135
26	3	1	6333	0.0704015	0.0852044	0.487389	0.426811	0.487451
26	3	1	6429	0.0731248	0.0875878	0.480781	0.431783	0.487864
26	3	1	6525	0.0819101	0.0761946	0.492736	0.441259	0.497307
26	3	1	6621	0.0890683	0.077714	0.480807	0.431945	0.481672
26	3	1	6717	0.0614859	0.0790322	0.492934	0.433593	0.491194
26	3	1	6813	0.0868365	0.0763034	0.491673	0.434131	0.486164
26	3	1	6909	0.0844438	0.0906457	0.482975	0.451239	0.480083
26	3	1	7005	0.0714362	0.0824603	0.476702	0.437419	0.483238
26	3	1	7101	0.0933637	0.084578	0.498686	0.427492	0.493045
26	3	1	7197	0.0811795	0.0904344	0.485292	0.4297	0.485778
26	3	1	7293	0.0860392	0.0835409	0.480689	0.440005	0.485461
26	3	1	7389	0.0666089	0.0805438	0.479813	0.433622	0.476151
26	3	1	7485	0.084562	0.0827399	0.492609	0.419761	0.485253
26	3	1	7581	0.0782384	0.0835093	0.488646	0.430319	0.49369
26	3	1	7677	0.0730605	0.0915188	0.468989	0.434958	0.477806
26	3	1	7773	0.0858909	0.0772014	0.493399	0.432575	0.491021
26	3	1	7869	0.0664647	0.0701674	0.486065	0.420669	0.489903
26	3	1	7965	0.0838344	0.0820493	0.494583	0.411164	0.498264
26	3	1	8061	0.0607173	0.080892	0.482105	0.449802	0.481137
26	3	1	8157	0.0666747	0.0828982	0.475107	0.472354	0.476567
26	3	1	8253	0.0756827	0.0819872	0.476919	0.486973	0.485321
26	3	1	8349	0.0759617	0.0881042	0.479074	0.48944	0.475225
26	3	1	8445	0.0832899	0.0883616	0.48942	0.486952	0.488546
26	3	1	8541	0.103255	0.0990634	0.490813	0.500473	0.486425
26	3	1	8637	0.0748471	0.101939	0.477854	0.53286	0.48136
26	3	1	8733	0.080033	0.103782	0.501854	0.53004	0.49638
26	3	1	8829	0.0852447	0.101077	0.498861	0.536024	0.49181
26	3	1	8925	0.090824	0.0880667	0.491717	0.538584	0.490814
26	3	1	9021	0.0740537	0.0819507	0.492759	0.546739	0.495972
26	3	1	9117	0.0741986	0.0821735	0.489381	0.528154	0.485286
26	3	1	9213	0.0720325	0.0797832	0.46977	0.533956	0.473942
26	3	1	9309	0.0699123	0.0840332	0.473831	0.539235	0.479734
26	3	1	9405	0.076803	0.0716465	0.49388	0.553116	0.4873
26	3	1	9501	0.0923888	0.0829998	0.49441	0.550026	0.489524
26	3	1	9597	0.0652394	0.0934729	0.491555	0.550147	0.489473
26	3	1	9693	0.0795243	0.076993	0.49392	0.532623	0.496656
26	3	1	9789	0.0760576	0.0832494	0.481947	0.54251	0.484764
26	3	1	9885	0.072302	0.101741	0.482418	0.560162	0.487581
26	3	1	9981	0.0953148	0.0746665	0.475131	0.585194	0.478478
26	3	1	93	0.0824186	0.0930246	0.496236	0.498939	0.501328
26	3	1	189	0.0988823	0.0700605	0.496601	0.498296	0.498213
26	3	1	285	0.0841944	0.0759079	0.502418	0.50084	0.496041
26	3	1	381	0.0779506	0.0777788	0.497834	0.496553	0.497946
26	3	1	477	0.0631777	0.0766088	0.489971	0.495164	0.491901
26	3	1	573	0.0787804	0.0918256	0.490544	0.494775	0.492178
26	3	1	669	0.0737133	0.0941728	0.487125	0.490474	0.482237
26	3	1	765	0.0693888	0.0641215	0.480614	0.4907	0.481097
26	3	1	861	0.0690929	0.0948225	0.475891	0.483556	0.471545
26	3	1	957	0.071211	0.0956818	0.470792	0.479441	0.476293
26	3	1	1053	0.060167	0.0835656	0.475896	0.473871	0.478411
26	3	1	1149	0.0698387	0.103048	0.476938	0.477163	0.476955
26	3	1	1245	0.0809879	0.105191	0.473105	0.476971	0.47797
26	3	1	1341	0.0743261	0.0835488	0.486122	0.47589	0.480016
26	3	1	1437	0.084286	0.0938376	0.487796	0.473356	0.489982
26	3	1	1533	0.0788704	0.0892051	0.494525	0.475006	0.489836
26	3	1	1629	0.0729636	0.0789694	0.485691	0.475128	0.483511
26	3	1	1725	0.063081	0.0975227	0.487856	0.47873	0.484923
26	3	1	1821	0.0812038	0.080885	0.490583	0.486874	0.482287
26	3	1	1917	0.0771231	0.0666682	0.484229	0.492848	0.481203
26	3	1	2013	0.0755027	0.0813523	0.471714	0.503145	0.474971
26	3	1	2109	0.075779	0.0783363	0.470953	0.501902	0.474259
26	3	1	2205	0.0817505	0.0838403	0.481529	0.504456	0.47855
26	3	1	2301	0.0707997	0.0952987	0.47745	0.507686	0.470965
26	3	1	2397	0.082947	0.0683371	0.478869	0.515331	0.477533
26	3	1	2493	0.0755586	0.0768546	0.477689	0.526867	0.473931
26	3	1	2589	0.0700659	0.0872595	0.480962	0.548486	0.477719
26	3	1	2685	0.0720912	0.0814451	0.480723	0.54206	0.4807
26	3	1	2781	0.0812846	0.0997097	0.478205	0.534935	0.483023
26	3	1	2877	0.0916377	0.0607112	0.48588	0.535944	0.486309
26	3	1	2973	0.0852577	0.072414	0.488284	0.525149	0.486225
26	3	1	3069	0.0731572	0.081885	0.486154	0.542577	0.489409
26	3	1	3165	0.0737073	0.0895362	0.482753	0.52562	0.482334
26	3	1	3261	0.0729883	0.0778641	0.477374	0.525408	0.479134
26	3	1	3357	0.080036	0.088489	0.481106	0.521673	0.487311
26	3	1	3453	0.0895416	0.0984656	0.49178	0.528826	0.485196
26	3	1	3549	0.0744907	0.10015	0.479924	0.528051	0.474708
26	3	1	3645	0.0861613	0.084678	0.478685	0.520767	0.476245
26	3	1	3741	0.0805508	0.0826792	0.479098	0.525373	0.482925
26	3	1	3837	0.0723541	0.0760612	0.476263	0.508522	0.472875
26	3	1	3933	0.0812517	0.0765046	0.48402	0.512814	0.479312
26	3	1	4029	0.0734567	0.0981249	0.493067	0.513011	0.492402
26	3	1	4125	0.0812242	0.0847614	0.476822	0.508185	0.489229
26	3	1	4221	0.0795209	0.0720188	0.48215	0.518189	0.489089
26	3	1	4317	0.0718161	0.0815995	0.477824	0.520808	0.480889
26	3	1	4413	0.0686346	0.0928289	0.491639	0.506382	0.493862
26	3	1	4509	0.0800044	0.0702466	0.494158	0.506299	0.491097
26	3	1	4605	0.0759065	0.0746942	0.477391	0.497501	0.479013
26	3	1	4701	0.068719	0.0699653	0.476294	0.482196	0.47507
26	3	1	4797	0.0816536	0.0945373	0.479718	0.479659	0.482816
26	3	1	4893	0.0711853	0.0711982	0.482977	0.482182	0.485953
26	3	1	4989	0.0640653	0.102215	0.476401	0.46408	0.476467
26	3	1	5085	0.0805848	0.101001	0.483383	0.448237	0.481539
26	3	1	5181	0.0703418	0.0939664	0.488857	0.441316	0.484383
26	3	1	5277	0.0779554	0.0742713	0.48486	0.442019	0.485846
26	3	1	5373	0.0775562	0.0761305	0.483607	0.444566	0.478535
26	3	1	5469	0.0793606	0.0779696	0.480813	0.438164	0.482314
26	3	1	5565	0.0823924	0.0803336	0.4785	0.431083	0.473878
26	3	1	5661	0.0759997	0.0833476	0.471388	0.425899	0.480033
26	3	1	5757	0.0748761	0.0762939	0.481327	0.428584	0.484349
26	3	1	5853	0.0767533	0.0898514	0.483338	0.43674	0.495354
26	3	1	5949	0.0729044	0.0845527	0.485789	0.431091	0.488784
26	3	1	6045	0.0663022	0.0712505	0.478565	0.422072	0.477079
26	3	1	6141	0.0886511	0.103386	0.478578	0.422999	0.486474
26	3	1	6237	0.0921643	0.0903185	0.483278	0.407316	0.48112
26	3	1	6333	0.0741785	0.0781768	0.483147	0.393457	0.47932
26	3	1	6429	0.0821964	0.0830598	0.49178	0.374565	0.486151
26	3	1	6525	0.081626	0.0781851	0.481125	0.371012	0.491288
26	3	1	6621	0.0907262	0.0944073	0.478287	0.38608	0.482186
26	3	1	6717	0.0853116	0.0808895	0.472576	0.411846	0.48036
26	3	1	6813	0.0794666	0.0988156	0.491622	0.411072	0.492448
26	3	1	6909	0.0812766	0.0922703	0.474344	0.398973	0.483169
26	3	1	7005	0.0960543	0.068226	0.4786	0.406675	0.478008
26	3	1	7101	0.0912583	0.0799885	0.49253	0.422142	0.495209
26	3	1	7197	0.0740281	0.09664	0.486966	0.416297	0.48218
26	3	1	7293	0.0868806	0.0875803	0.479493	0.415313	0.481366
26	3	1	7389	0.0800213	0.0938549	0.487032	0.399311	0.486304
26	3	1	7485	0.0830231	0.0892369	0.479412	0.377223	0.485975
26	3	1	7581	0.0793316	0.0829378	0.488735	0.376793	0.489544
26	3	1	7677	0.0776488	0.08565	0.479448	0.372432	0.484887
26	3	1	7773	0.0767687	0.0849676	0.484454	0.355404	0.49263
26	3	1	7869	0.0828234	0.0874725	0.488882	0.335593	0.49175
26	3	1	7965	0.0818494	0.0721787	0.491311	0.340388	0.483729
26	3	1	8061	0.0683793	0.0896448	0.472126	0.34554	0.472598
26	3	1	8157	0.0685872	0.0850528	0.482743	0.349161	0.482931
26	3	1	8253	0.0850911	0.0814699	0.490428	0.331426	0.492823
26	3	1	8349	0.0675092	0.0889975	0.502964	0.307924	0.49647
26	3	1	8445	0.0906183	0.0608239	0.492375	0.308678	0.483957
26	3	1	8541	0.071764	0.0875543	0.480678	0.310006	0.48588
26	3	1	8637	0.0882878	0.0767742	0.486452	0.327991	0.489021
26	3	1	8733	0.0798057	0.0690015	0.487032	0.295823	0.483343
26	3	1	8829	0.0829555	0.0733302	0.495433	0.298078	0.49823
26	3	1	8925	0.0708869	0.0787157	0.492447	0.30036	0.490534
26	3	1	9021	0.0553024	0.0890646	0.493436	0.281955	0.486025
26	3	1	9117	0.0766604	0.0739453	0.49115	0.27581	0.488295
26	3	1	9213	0.0875988	0.0864259	0.475599	0.266953	0.475315
26	3	1	9309	0.0852095	0.0866127	0.490633	0.238595	0.493273
26	3	1	9405	0.0649268	0.0881264	0.479159	0.230399	0.488428
26	3	1	9501	0.0732527	0.0992386	0.482531	0.242904	0.476482
26	3	1	9597	0.0686401	0.0896987	0.481915	0.216257	0.481017
26	3	1	9693	0.0810706	0.0803901	0.483675	0.215077	0.488268
26	3	1	9789	0.0757575	0.0763168	0.496304	0.20164	0.493538
26	3	1	9885	0.0770759	0.0810301	0.486255	0.185132	0.489286
26	3	1	9981	0.0887294	0.0848468	0.480063	0.171708	0.482692
28	3	1	93	0.0750377	0.065829	0.497868	0.500093	0.498275
28	3	1	189	0.0665649	0.0657524	0.50179	0.500793	0.497314
28	3	1	285	0.0761455	0.0680631	0.49386	0.496739	0.496053
28	3	1	381	0.0735681	0.0751485	0.489644	0.492568	0.494525
28	3	1	477	0.0733584	0.0733938	0.489206	0.49038	0.493091
28	3	1	573	0.0837897	0.0774014	0.497347	0.492612	0.499054
28	3	1	669	0.0631178	0.0700203	0.498006	0.487242	0.497645
28	3	1	765	0.0641169	0.0739526	0.496009	0.485032	0.498117
28	3	1	861	0.0820666	0.0827652	0.493383	0.482427	0.48808
28	3	1	957	0.0721753	0.0578132	0.484134	0.483161	0.486201
28	3	1	1053	0.0678582	0.0958783	0.481985	0.484338	0.481638
28	3	1	1149	0.053338	0.0766216	0.468778	0.482187	0.477799
28	3	1	1245	0.0715698	0.0816153	0.477603	0.485053	0.480726
28	3	1	1341	0.0710562	0.093927	0.482409	0.482751	0.482576
28	3	1	1437	0.0705173	0.0764379	0.483536	0.489173	0.487268
28	3	1	1533	0.0671925	0.0763782	0.480129	0.485963	0.480687
28	3	1	1629	0.0748122	0.0903766	0.478054	0.494935	0.483894
28	3	1	1725	0.0686738	0.0728087	0.489793	0.499343	0.491569
28	3	1	1821	0.0681716	0.079272	0.488675	0.49504	0.487708
28	3	1	1917	0.0611406	0.0846471	0.476056	0.504154	0.48196
28	3	1	2013	0.0645099	0.0917542	0.483297	0.493687	0.482828
28	3	1	2109	0.0658307	0.0697397	0.480413	0.496107	0.478027
28	3	1	2205	0.0694525	0.0794055	0.484315	0.494258	0.491047
28	3	1	2301	0.0760902	0.0729429	0.489906	0.48325	0.487236
28	3	1	2397	0.0789653	0.072424	0.474012	0.476317	0.477611
28	3	1	2493	0.0678607	0.0611954	0.481994	0.483284	0.483623
28	3	1	2589	0.0685074	0.0770598	0.485471	0.473804	0.487161
28	3	1	2685	0.0732067	0.0719293	0.487138	0.488121	0.492174
28	3	1	2781	0.0729128	0.0796167	0.485899	0.47824	0.488737
28	3	1	2877	0.0727236	0.0711061	0.500749	0.466256	0.495438
28	3	1	2973	0.0776554	0.082637	0.493126	0.459278	0.495945
28	3	1	3069	0.0616197	0.0746542	0.494565	0.454123	0.500453
28	3	1	3165	0.0742141	0.0877491	0.48111	0.461793	0.488796
28	3	1	3261	0.0621535	0.0691163	0.493562	0.456748	0.487256
28	3	1	3357	0.0763218	0.0665064	0.488769	0.46245	0.483822
28	3	1	3453	0.0652931	0.0950001	0.476528	0.461026	0.479375
28	3	1	3549	0.0736058	0.0642887	0.495332	0.452108	0.491366
28	3	1	3645	0.0797298	0.0722158	0.489119	0.449831	0.493177
28	3	1	3741	0.0681941	0.0816308	0.488173	0.446322	0.484682
28	3	1	3837	0.0664753	0.0669394	0.486031	0.459492	0.492838
28	3	1	3933	0.0824699	0.0774741	0.487278	0.455105	0.494589
28	3	1	4029	0.0785415	0.0770831	0.491307	0.454474	0.491858
28	3	1	4125	0.070641	0.0755911	0.494622	0.451376	0.493666
28	3	1	4221	0.0808427	0.0726345	0.490539	0.451635	0.491602
28	3	1	4317	0.0665932	0.0934357	0.485399	0.462932	0.492285
28	3	1	4413	0.0706762	0.0915986	0.479039	0.466268	0.484803
28	3	1	4509	0.0720964	0.0844312	0.483651	0.474246	0.486101
28	3	1	4605	0.066221	0.0840019	0.487726	0.479741	0.486914
28	3	1	4701	0.0837701	0.0657585	0.484734	0.492782	0.493913
28	3	1	4797	0.068059	0.0783548	0.488082	0.496533	0.483365
28	3	1	4893	0.0623413	0.0879987	0.478864	0.486761	0.481569
28	3	1	4989	0.0668786	0.0804847	0.480744	0.473066	0.484239
28	3	1	5085	0.0690666	0.0670252	0.498244	0.468709	0.495784
28	3	1	5181	0.0722027	0.0690516	0.482301	0.47771	0.47753
28	3	1	5277	0.0679106	0.0781821	0.48368	0.465634	0.490096
28	3	1	5373	0.0664199	0.0671459	0.493557	0.488342	0.486873
28	3	1	5469	0.0716187	0.0700408	0.494512	0.484893	0.498784
28	3	1	5565	0.0724129	0.0707283	0.484098	0.489384	0.48446
28	3	1	5661	0.0692038	0.0707825	0.482248	0.475926	0.484388
28	3	1	5757	0.0786896	0.0762013	0.482223	0.489811	0.485159
28	3	1	5853	0.0664204	0.0815922	0.47746	0.465682	0.485801
28	3	1	5949	0.0807948	0.0627517	0.497373	0.463389	0.494431
28	3	1	6045	0.0731327	0.0724671	0.481305	0.484887	0.484045
28	3	1	6141	0.0653309	0.0675284	0.496578	0.478086	0.492167
28	3	1	6237	0.0703354	0.0904407	0.48548	0.500549	0.484218
28	3	1	6333	0.0693114	0.0747941	0.480261	0.508275	0.485232
28	3	1	6429	0.0750472	0.0808423	0.486803	0.501923	0.486748
28	3	1	6525	0.0682633	0.0928845	0.47644	0.502336	0.475297
28	3	1	6621	0.0710851	0.0844695	0.491615	0.514419	0.494942
28	3	1	6717	0.0699029	0.0842474	0.480992	0.511311	0.480461
28	3	1	6813	0.0755214	0.0742555	0.480946	0.506123	0.489264
28	3	1	6909	0.0757802	0.08028	0.493659	0.489356	0.494441
28	3	1	7005	0.0633331	0.0802504	0.497165	0.494595	0.494649
28	3	1	7101	0.0538471	0.0850608	0.487546	0.473785	0.488103
28	3	1	7197	0.0572225	0.0740418	0.495634	0.470461	0.487764
28	3	1	7293	0.0677609	0.0858471	0.490666	0.471472	0.490653
28	3	1	7389	0.0717034	0.0899628	0.485142	0.451898	0.47924
28	3	1	7485	0.0661297	0.0855192	0.483007	0.457665	0.480072
28	3	1	7581	0.076866	0.075749	0.486456	0.457903	0.485259
28	3	1	7677	0.0918062	0.0687497	0.496996	0.458038	0.495264
28	3	1	7773	0.0683244	0.0723723	0.490218	0.451043	0.487383
28	3	1	7869	0.0799499	0.072227	0.483864	0.445576	0.490656
28	3	1	7965	0.0669088	0.0801301	0.487652	0.440877	0.493153
28	3	1	8061	0.0783475	0.0617125	0.491222	0.449393	0.496278
28	3	1	8157	0.0710002	0.0827139	0.493722	0.440342	0.482768
28	3	1	8253	0.0628058	0.0773621	0.482964	0.434539	0.481906
28	3	1	8349	0.0677564	0.0912406	0.485945	0.421278	0.492736
28	3	1	8445	0.0844609	0.0767136	0.498146	0.412285	0.491501
28	3	1	8541	0.0762539	0.0775388	0.483423	0.437363	0.491503
28	3	1	8637	0.0679111	0.0845503	0.488848	0.44546	0.488415
28	3	1	8733	0.0697773	0.0805678	0.483875	0.437906	0.483695
28	3	1	8829	0.0825655	0.0965317	0.486627	0.430726	0.476504
28	3	1	8925	0.0655751	0.0738178	0.496116	0.428666	0.493457
28	3	1	9021	0.0693142	0.0779277	0.479384	0.435288	0.483757
28	3	1	9117	0.0754537	0.0770579	0.492549	0.448805	0.49203
28	3	1	9213	0.0687372	0.0869969	0.469526	0.447879	0.473043
28	3	1	9309	0.0739705	0.0713385	0.478917	0.463056	0.486533
28	3	1	9405	0.0700212	0.0873565	0.478814	0.474101	0.486704
28	3	1	9501	0.0627603	0.0769491	0.50064	0.46423	0.491274
28	3	1	9597	0.0865647	0.0715132	0.49821	0.455694	0.499378
28	3	1	9693	0.0650571	0.0762806	0.470813	0.488861	0.470805
28	3	1	9789	0.0661497	0.0707853	0.48796	0.487022	0.492181
28	3	1	9885	0.064664	0.0783174	0.476431	0.476141	0.479081
28	3	1	9981	0.0803923	0.081613	0.496751	0.475722	0.492834
28	3	1	93	0.0669698	0.0716896	0.504264	0.499982	0.499113
28	3	1	189	0.0670417	0.0765701	0.494955	0.502502	0.497082
28	3	1	285	0.0844256	0.0729245	0.497639	0.50161	0.495312
28	3	1	381	0.0711395	0.0821406	0.490803	0.498774	0.493017
28	3	1	477	0.0963867	0.0863772	0.499681	0.504909	0.496766
28	3	1	573	0.0720282	0.0721341	0.492603	0.508786	0.492194
28	3	1	669	0.0816076	0.0762194	0.494376	0.511404	0.49255
28	3	1	765	0.0776585	0.0846613	0.493149	0.513472	0.489879
28	3	1	861	0.0841565	0.0722038	0.495128	0.510777	0.492097
28	3	1	957	0.0688037	0.0706599	0.487007	0.514629	0.489379
28	3	1	1053	0.0656661	0.0733	0.494439	0.51818	0.488442
28	3	1	1149	0.0725352	0.0585157	0.491102	0.51438	0.488968
28	3	1	1245	0.0576674	0.0672443	0.489228	0.508501	0.491669
28	3	1	1341	0.0629198	0.0624955	0.485088	0.508246	0.488717
28	3	1	1437	0.0692568	0.0702751	0.484998	0.511248	0.481492
28	3	1	1533	0.077088	0.0650117	0.481887	0.51245	0.482222
28	3	1	1629	0.0819274	0.0741765	0.494497	0.51254	0.491884
28	3	1	1725	0.0852452	0.07605	0.483515	0.511787	0.488987
28	3	1	1821	0.0755479	0.089575	0.492317	0.516702	0.492406
28	3	1	1917	0.067609	0.0747373	0.485915	0.51134	0.485959
28	3	1	2013	0.0780099	0.0753949	0.483555	0.50765	0.4837
28	3	1	2109	0.0641837	0.070101	0.485748	0.51631	0.48536
28	3	1	2205	0.069174	0.0831798	0.480351	0.522432	0.482832
28	3	1	2301	0.0742625	0.0766394	0.487865	0.515887	0.491171
28	3	1	2397	0.0706957	0.0725778	0.490793	0.508646	0.49402
28	3	1	2493	0.0704678	0.0782709	0.478061	0.50288	0.482862
28	3	1	2589	0.0763427	0.0738093	0.470503	0.501126	0.478506
28	3	1	2685	0.0791043	0.0787367	0.487995	0.504572	0.48499
28	3	1	2781	0.0738793	0.0687915	0.479691	0.494294	0.477747
28	3	1	2877	0.0722582	0.0739826	0.486753	0.494049	0.489268
28	3	1	2973	0.0717023	0.0814706	0.487959	0.50016	0.482956
28	3	1	3069	0.0796322	0.0626765	0.480053	0.485448	0.481439
28	3	1	3165	0.0818118	0.0840613	0.484863	0.484608	0.48049
28	3	1	3261	0.0747091	0.0799391	0.482631	0.482888	0.490794
28	3	1	3357	0.0702579	0.0814212	0.49354	0.483373	0.490692
28	3	1	3453	0.0666881	0.0886377	0.481275	0.478221	0.484635
28	3	1	3549	0.0686789	0.0766843	0.47811	0.470724	0.476485
28	3	1	3645	0.075483	0.0764866	0.489215	0.457084	0.491318
28	3	1	3741	0.0677311	0.0745409	0.486719	0.452746	0.483196
28	3	1	3837	0.0743182	0.074523	0.479818	0.446586	0.484966
28	3	1	3933	0.0728191	0.0631249	0.485567	0.453612	0.488234
28	3	1	4029	0.0705074	0.0661311	0.483357	0.464551	0.48674
28	3	1	4125	0.0699256	0.0798085	0.49312	0.471461	0.496344
28	3	1	4221	0.0747949	0.0735418	0.484655	0.463177	0.4836
28	3	1	4317	0.0775864	0.0841422	0.482865	0.48619	0.482089
28	3	1	4413	0.0659582	0.0802381	0.491289	0.47587	0.486595
28	3	1	4509	0.0672778	0.0819349	0.48828	0.47749	0.485691
28	3	1	4605	0.0645615	0.0768501	0.480136	0.481868	0.478171
28	3	1	4701	0.0731266	0.0800112	0.467391	0.485137	0.4761
28	3	1	4797	0.0649202	0.0607202	0.494241	0.475731	0.491893
28	3	1	4893	0.0742444	0.070248	0.480311	0.463497	0.487126
28	3	1	4989	0.0733574	0.0911615	0.492816	0.460615	0.495952
28	3	1	5085	0.0721352	0.0831482	0.4848	0.435111	0.487211
28	3	1	5181	0.0626316	0.0733043	0.481684	0.447769	0.48335
28	3	1	5277	0.0633522	0.0769039	0.475885	0.425285	0.474543
28	3	1	5373	0.0645093	0.0776326	0.476553	0.427271	0.480048
28	3	1	5469	0.067006	0.0789017	0.485996	0.416924	0.488368
28	3	1	5565	0.0595797	0.0773674	0.489771	0.430721	0.479143
28	3	1	5661	0.0597128	0.0869421	0.482997	0.451456	0.482349
28	3	1	5757	0.0613782	0.0840454	0.482888	0.455249	0.488447
28	3	1	5853	0.0761417	0.0766066	0.491181	0.465311	0.485591
28	3	1	5949	0.0724333	0.0573082	0.493917	0.464838	0.498782
28	3	1	6045	0.083916	0.0811813	0.487834	0.472152	0.489431
28	3	1	6141	0.0753703	0.0818849	0.501563	0.442941	0.496951
28	3	1	6237	0.069611	0.0670769	0.502108	0.424473	0.496486
28	3	1	6333	0.0684947	0.0805308	0.493802	0.422761	0.486452
28	3	1	6429	0.07479	0.0764534	0.480356	0.414316	0.480812
28	3	1	6525	0.0681034	0.0702132	0.482897	0.421046	0.483555
28	3	1	6621	0.0644712	0.0668597	0.489835	0.417248	0.48952
28	3	1	6717	0.0833533	0.0839073	0.492181	0.437751	0.491388
28	3	1	6813	0.0731259	0.0839397	0.480251	0.438567	0.482247
28	3	1	6909	0.0699819	0.0890658	0.486145	0.441749	0.49115
28	3	1	7005	0.0645982	0.0740657	0.493983	0.422387	0.496993
28	3	1	7101	0.0728374	0.0742856	0.485211	0.413149	0.489021
28	3	1	7197	0.0808576	0.0702132	0.477521	0.415457	0.482849
28	3	1	7293	0.0738395	0.0736901	0.490628	0.419454	0.486119
28	3	1	7389	0.0776364	0.0724336	0.483448	0.425706	0.481759
28	3	1	7485	0.0786965	0.0736795	0.489474	0.420545	0.49236
28	3	1	7581	0.0656689	0.0820433	0.486983	0.428231	0.489102
28	3	1	7677	0.0729028	0.0794829	0.487752	0.420107	0.485912
28	3	1	7773	0.0715809	0.0795939	0.476945	0.406854	0.4848
28	3	1	7869	0.0759431	0.0705261	0.488656	0.413468	0.492888
28	3	1	7965	0.0598235	0.0863227	0.48874	0.418179	0.495538
28	3	1	8061	0.0694797	0.0721997	0.500178	0.416287	0.493101
28	3	1	8157	0.0747203	0.0729737	0.491724	0.432396	0.489551
28	3	1	8253	0.0726221	0.0733256	0.484126	0.430902	0.483789
28	3	1	8349	0.0758178	0.0816597	0.482727	0.428724	0.479892
28	3	1	8445	0.0730191	0.0734822	0.485748	0.406556	0.487466
28	3	1	8541	0.0727778	0.0648671	0.492814	0.388867	0.49555
28	3	1	8637	0.0735159	0.0998024	0.48944	0.397382	0.493676
28	3	1	8733	0.0636775	0.0718623	0.494145	0.398066	0.486896
28	3	1	8829	0.079511	0.0737533	0.489907	0.406338	0.491209
28	3	1	8925	0.0792105	0.0769235	0.492345	0.403521	0.485714
28	3	1	9021	0.0744221	0.0685836	0.481806	0.412284	0.485283
28	3	1	9117	0.0700838	0.0782191	0.487999	0.420171	0.491985
28	3	1	9213	0.0680493	0.0744083	0.473448	0.426339	0.479945
28	3	1	9309	0.0793218	0.07969	0.480544	0.43247	0.48767
28	3	1	9405	0.0675726	0.0832709	0.487067	0.39525	0.486604
28	3	1	9501	0.0681429	0.0836529	0.491774	0.399544	0.492851
28	3	1	9597	0.087387	0.0852645	0.491675	0.40123	0.490568
28	3	1	9693	0.0706025	0.0734308	0.489027	0.34759	0.488231
28	3	1	9789	0.066256	0.0689062	0.482477	0.364601	0.483102
28	3	1	9885	0.07737	0.0603958	0.487025	0.361046	0.48121
28	3	1	9981	0.0739787	0.0804748	0.488764	0.350434	0.496266
28	3	1	93	0.0693049	0.0817923	0.499894	0.501933	0.499899
28	3	1	189	0.0773375	0.0916043	0.496889	0.503151	0.498149
28	3	1	285	0.0684077	0.0664603	0.496489	0.500413	0.497662
28	3	1	381	0.0735746	0.0737766	0.497353	0.503395	0.498142
28	3	1	477	0.0816515	0.0837292	0.483748	0.5084	0.490658
28	3	1	573	0.0718751	0.0744191	0.488046	0.505795	0.490022
28	3	1	669	0.0641391	0.0765128	0.487696	0.509167	0.493646
28	3	1	765	0.0693423	0.0725442	0.48572	0.500976	0.491226
28	3	1	861	0.0664837	0.0806424	0.488097	0.491504	0.487568
28	3	1	957	0.0736308	0.0645349	0.479178	0.494918	0.481923
28	3	1	1053	0.0661395	0.0757233	0.493905	0.489249	0.481684
28	3	1	1149	0.0678813	0.0866543	0.474736	0.486011	0.479216
28	3	1	1245	0.0691508	0.0782838	0.479324	0.488976	0.482483
28	3	1	1341	0.074988	0.0802741	0.492331	0.48165	0.484601
28	3	1	1437	0.0785009	0.0625638	0.488193	0.480508	0.486956
28	3	1	1533	0.087409	0.0825518	0.4923	0.482398	0.491107
28	3	1	1629	0.0781071	0.0852981	0.491521	0.486478	0.49184
28	3	1	1725	0.0759943	0.0753713	0.471438	0.485411	0.48276
28	3	1	1821	0.0703874	0.0869569	0.476253	0.478387	0.478852
28	3	1	1917	0.0662671	0.076505	0.484953	0.480526	0.484425
28	3	1	2013	0.0654551	0.070503	0.488211	0.487373	0.48691
28	3	1	2109	0.0725156	0.0795282	0.491748	0.491575	0.485943
28	3	1	2205	0.0807922	0.0847075	0.488671	0.485314	0.483732
28	3	1	2301	0.0643241	0.0833975	0.494601	0.479572	0.484443
28	3	1	2397	0.0797807	0.0691696	0.471271	0.478379	0.477591
28	3	1	2493	0.0831748	0.0704458	0.476403	0.483852	0.479281
28	3	1	2589	0.0748181	0.0851103	0.476432	0.490251	0.480329
28	3	1	2685	0.0716731	0.0732886	0.479989	0.510481	0.48196
28	3	1	2781	0.0740769	0.0716624	0.483732	0.52407	0.481917
28	3	1	2877	0.0857336	0.0728441	0.480079	0.537457	0.479409
28	3	1	2973	0.0741161	0.091277	0.480557	0.538454	0.478308
28	3	1	3069	0.0730583	0.0789537	0.495162	0.544712	0.490803
28	3	1	3165	0.0772852	0.0614081	0.497564	0.550992	0.49476
28	3	1	3261	0.0649848	0.0701484	0.480204	0.551022	0.484373
28	3	1	3357	0.0673461	0.0697164	0.480737	0.536081	0.482621
28	3	1	3453	0.0790955	0.0751379	0.487616	0.524856	0.483617
28	3	1	3549	0.0664757	0.0731759	0.48428	0.517416	0.489533
28	3	1	3645	0.0691718	0.0746295	0.483819	0.517701	0.481036
28	3	1	3741	0.0789403	0.0865619	0.479302	0.523848	0.482186
28	3	1	3837	0.0717719	0.074805	0.487807	0.506084	0.485979
28	3	1	3933	0.0704993	0.0768639	0.48227	0.50797	0.487205
28	3	1	4029	0.0832732	0.0784692	0.499928	0.508675	0.496482
28	3	1	4125	0.0726816	0.068362	0.494307	0.51165	0.488539
28	3	1	4221	0.0735504	0.0753995	0.488665	0.511957	0.484175
28	3	1	4317	0.0781475	0.0829829	0.482078	0.506139	0.481449
28	3	1	4413	0.0836673	0.0711577	0.494922	0.518625	0.492946
28	3	1	4509	0.0640905	0.0737545	0.482206	0.506074	0.481017
28	3	1	4605	0.0759751	0.081193	0.49238	0.521615	0.491504
28	3	1	4701	0.0742837	0.084136	0.485247	0.531816	0.490121
28	3	1	4797	0.0647289	0.0705692	0.482701	0.501908	0.479102
28	3	1	4893	0.075616	0.0644256	0.48991	0.516406	0.490448
28	3	1	4989	0.0687783	0.075764	0.493705	0.51066	0.491303
28	3	1	5085	0.0784311	0.075508	0.478285	0.508619	0.48912
28	3	1	5181	0.0600624	0.066245	0.479299	0.511192	0.483681
28	3	1	5277	0.0683854	0.0665402	0.489988	0.509639	0.481723
28	3	1	5373	0.0662409	0.0925473	0.478198	0.506564	0.488496
28	3	1	5469	0.065341	0.0874337	0.490964	0.510172	0.49372
28	3	1	5565	0.0758748	0.0783164	0.487187	0.517405	0.480584
28	3	1	5661	0.0672298	0.0739845	0.480217	0.506756	0.48534
28	3	1	5757	0.0681041	0.0664455	0.493281	0.501914	0.501407
28	3	1	5853	0.0737392	0.0803551	0.500571	0.515398	0.500304
28	3	1	5949	0.0636634	0.0636347	0.496547	0.527214	0.494514
28	3	1	6045	0.0780183	0.0696326	0.477033	0.515022	0.479717
28	3	1	6141	0.0733418	0.0718313	0.477942	0.524467	0.480847
28	3	1	6237	0.0649987	0.0748287	0.475579	0.525113	0.483478
28	3	1	6333	0.0629281	0.0741444	0.488726	0.524514	0.483879
28	3	1	6429	0.0785282	0.0764056	0.483694	0.509175	0.49099
28	3	1	6525	0.0667957	0.0671179	0.487464	0.48318	0.487222
28	3	1	6621	0.0588325	0.0744497	0.480786	0.470841	0.485234
28	3	1	6717	0.0779836	0.0721618	0.485054	0.487027	0.490486
28	3	1	6813	0.0816469	0.0774426	0.484927	0.486904	0.493357
28	3	1	6909	0.0725639	0.0663068	0.491278	0.49839	0.497685
28	3	1	7005	0.0756874	0.0629251	0.484258	0.485082	0.487461
28	3	1	7101	0.0605146	0.080194	0.480519	0.468362	0.481999
28	3	1	7197	0.0772603	0.0820687	0.466576	0.460322	0.476528
28	3	1	7293	0.0713483	0.0768999	0.492742	0.468845	0.491591
28	3	1	7389	0.0610796	0.0854845	0.481646	0.466678	0.481695
28	3	1	7485	0.0801495	0.0710262	0.493662	0.470019	0.486342
28	3	1	7581	0.0671494	0.0761982	0.485246	0.473773	0.484061
28	3	1	7677	0.0685672	0.0686466	0.488649	0.492118	0.485215
28	3	1	7773	0.0703611	0.0873567	0.485928	0.48439	0.483213
28	3	1	7869	0.0693373	0.0849857	0.480721	0.498637	0.487691
28	3	1	7965	0.0772831	0.0713253	0.495781	0.499798	0.492559
28	3	1	8061	0.08212	0.0663599	0.490222	0.512792	0.488714
28	3	1	8157	0.0761857	0.0650129	0.492398	0.499592	0.486688
28	3	1	8253	0.0677049	0.0724525	0.485307	0.49929	0.480991
28	3	1	8349	0.0651	0.0862825	0.493018	0.52747	0.48454
28	3	1	8445	0.0766663	0.0713689	0.485199	0.507375	0.487623
28	3	1	8541	0.0647253	0.0805827	0.489713	0.492857	0.487945
28	3	1	8637	0.0763795	0.0699724	0.470059	0.497278	0.477251
28	3	1	8733	0.0709684	0.0861117	0.49102	0.496503	0.49211
28	3	1	8829	0.0650842	0.0750592	0.501041	0.490769	0.492531
28	3	1	8925	0.076093	0.0640544	0.480621	0.468564	0.488329
28	3	1	9021	0.0720438	0.0808384	0.485283	0.477788	0.490411
28	3	1	9117	0.0594709	0.0749234	0.485602	0.470334	0.480667
28	3	1	9213	0.0796203	0.0721455	0.485833	0.479083	0.483903
28	3	1	9309	0.0679453	0.0809251	0.49297	0.465646	0.49089
28	3	1	9405	0.0648719	0.0870062	0.480966	0.446782	0.486003
28	3	1	9501	0.0708669	0.0695557	0.480137	0.466106	0.486897
28	3	1	9597	0.0825237	0.0805155	0.48945	0.437932	0.483086
28	3	1	9693	0.0671039	0.0718157	0.485724	0.427507	0.485993
28	3	1	9789	0.0632444	0.0931321	0.486186	0.431876	0.493698
28	3	1	9885	0.0740782	0.0826192	0.482991	0.432902	0.491569
28	3	1	9981	0.0747892	0.0732244	0.480878	0.430737	0.478531
28	3	1	93	0.0792691	0.0799573	0.505711	0.501027	0.499719
28	3	1	189	0.0667139	0.0788974	0.502683	0.498679	0.502603
28	3	1	285	0.0862807	0.073018	0.50039	0.502279	0.500083
28	3	1	381	0.0821532	0.0787168	0.491928	0.503327	0.496409
28	3	1	477	0.0537676	0.0729321	0.491789	0.504551	0.490018
28	3	1	573	0.0610368	0.0722635	0.481688	0.510656	0.484648
28	3	1	669	0.0691747	0.0728248	0.482906	0.510147	0.484027
28	3	1	765	0.0617533	0.0618202	0.481692	0.510002	0.483893
28	3	1	861	0.0580578	0.0724691	0.48784	0.510353	0.487506
28	3	1	957	0.0673559	0.0608152	0.485421	0.507908	0.486948
28	3	1	1053	0.0573084	0.0750139	0.48427	0.500449	0.487825
28	3	1	1149	0.0712923	0.0830374	0.481171	0.503471	0.483119
28	3	1	1245	0.0689836	0.0937842	0.47137	0.501744	0.476781
28	3	1	1341	0.0664652	0.080905	0.478554	0.496712	0.479392
28	3	1	1437	0.0778741	0.0792489	0.479156	0.498411	0.480003
28	3	1	1533	0.0876148	0.0796821	0.483248	0.494037	0.479159
28	3	1	1629	0.0672069	0.0754959	0.484953	0.49018	0.475802
28	3	1	1725	0.071129	0.0837204	0.467977	0.480734	0.473602
28	3	1	1821	0.0594973	0.0823529	0.458356	0.474481	0.472998
28	3	1	1917	0.0803341	0.069747	0.480473	0.473324	0.484029
28	3	1	2013	0.0793411	0.0718421	0.477219	0.478797	0.479568
28	3	1	2109	0.0766164	0.0919213	0.472658	0.484512	0.47951
28	3	1	2205	0.0732887	0.0852255	0.484863	0.491791	0.481526
28	3	1	2301	0.0569192	0.0755708	0.4803	0.490765	0.478177
28	3	1	2397	0.0701954	0.0846622	0.472964	0.486487	0.472531
28	3	1	2493	0.0724139	0.0858721	0.471079	0.484341	0.468972
28	3	1	2589	0.0660688	0.0653882	0.483939	0.490973	0.48601
28	3	1	2685	0.0729474	0.0731667	0.48575	0.488415	0.48585
28	3	1	2781	0.0679546	0.0759587	0.46502	0.499729	0.480075
28	3	1	2877	0.0713972	0.075737	0.482914	0.50297	0.482383
28	3	1	2973	0.0684643	0.0822319	0.477056	0.496828	0.485276
28	3	1	3069	0.0649855	0.066704	0.485977	0.497457	0.485296
28	3	1	3165	0.0767679	0.0661989	0.490881	0.493241	0.493384
28	3	1	3261	0.0633069	0.0809569	0.477987	0.487744	0.486195
28	3	1	3357	0.0690826	0.0856604	0.479278	0.495255	0.478153
28	3	1	3453	0.0805664	0.0819408	0.484998	0.496073	0.485749
28	3	1	3549	0.0716117	0.0704497	0.494634	0.495073	0.491577
28	3	1	3645	0.0809828	0.0670336	0.489928	0.497708	0.491899
28	3	1	3741	0.0662375	0.0565215	0.477529	0.497404	0.481506
28	3	1	3837	0.0768042	0.072277	0.468536	0.49964	0.476114
28	3	1	3933	0.0624981	0.0813209	0.48701	0.50773	0.488872
28	3	1	4029	0.0693609	0.070628	0.498755	0.501277	0.49547
28	3	1	4125	0.0546933	0.0724425	0.479034	0.492608	0.482693
28	3	1	4221	0.0731782	0.0697769	0.500072	0.487227	0.492575
28	3	1	4317	0.0720543	0.088199	0.484711	0.487317	0.482046
28	3	1	4413	0.0731529	0.0665032	0.482936	0.494114	0.486608
28	3	1	4509	0.0699173	0.0956732	0.481044	0.485623	0.486713
28	3	1	4605	0.0626193	0.0705004	0.484632	0.485213	0.487137
28	3	1	4701	0.0753671	0.0812239	0.486705	0.480822	0.491701
28	3	1	4797	0.0761202	0.0768236	0.496986	0.476244	0.498638
28	3	1	4893	0.07963	0.0667952	0.485851	0.482521	0.487113
28	3	1	4989	0.0808459	0.0846017	0.477602	0.485769	0.485406
28	3	1	5085	0.0632043	0.0799481	0.49613	0.49687	0.49854
28	3	1	5181	0.074194	0.0725089	0.487539	0.490794	0.490801
28	3	1	5277	0.0703218	0.0878938	0.480779	0.495579	0.481511
28	3	1	5373	0.0630024	0.0814194	0.480395	0.49662	0.484129
28	3	1	5469	0.0752781	0.0810732	0.483708	0.491813	0.48343
28	3	1	5565	0.0753659	0.0661498	0.474325	0.477711	0.479238
28	3	1	5661	0.0702688	0.0756199	0.481306	0.496991	0.484742
28	3	1	5757	0.0827173	0.0852379	0.479536	0.495038	0.48265
28	3	1	5853	0.0657117	0.0727324	0.498253	0.502864	0.493397
28	3	1	5949	0.0839937	0.0771499	0.492629	0.522354	0.493245
28	3	1	6045	0.0804466	0.0795249	0.488642	0.507664	0.48804
28	3	1	6141	0.0702344	0.0966311	0.479964	0.505272	0.482069
28	3	1	6237	0.0806974	0.0732146	0.472527	0.501555	0.483912
28	3	1	6333	0.0746199	0.0774244	0.476734	0.512208	0.483617
28	3	1	6429	0.0740015	0.0888638	0.485183	0.495536	0.494007
28	3	1	6525	0.071559	0.0709817	0.473377	0.476702	0.481784
28	3	1	6621	0.0618561	0.0747949	0.492513	0.478967	0.480483
28	3	1	6717	0.0684078	0.0863254	0.472215	0.473222	0.482536
28	3	1	6813	0.0685381	0.0722618	0.495152	0.464893	0.491876
28	3	1	6909	0.055213	0.0703136	0.489101	0.461389	0.492674
28	3	1	7005	0.0698029	0.0683708	0.474949	0.447907	0.476662
28	3	1	7101	0.0757749	0.0696373	0.482558	0.461068	0.484155
28	3	1	7197	0.0801955	0.0756278	0.487718	0.464871	0.486318
28	3	1	7293	0.0825484	0.0832079	0.501149	0.477831	0.496602
28	3	1	7389	0.0781896	0.0684163	0.491013	0.482979	0.493723
28	3	1	7485	0.0729157	0.068676	0.489348	0.47494	0.487643
28	3	1	7581	0.0734406	0.0786878	0.486151	0.46342	0.486293
28	3	1	7677	0.0598117	0.0728984	0.482019	0.461158	0.487808
28	3	1	7773	0.070446	0.0733604	0.487879	0.46253	0.485224
28	3	1	7869	0.0788624	0.0685893	0.475972	0.462183	0.483456
28	3	1	7965	0.0862887	0.0690307	0.49139	0.466693	0.48822
28	3	1	8061	0.060684	0.088871	0.497848	0.456969	0.489657
28	3	1	8157	0.0689315	0.0681368	0.489944	0.447435	0.48597
28	3	1	8253	0.0750917	0.0853154	0.485903	0.443	0.490313
28	3	1	8349	0.068459	0.0663498	0.491189	0.452824	0.481779
28	3	1	8445	0.0780127	0.0750526	0.484066	0.453901	0.485682
28	3	1	8541	0.0813803	0.0728911	0.472232	0.458505	0.474575
28	3	1	8637	0.0707859	0.0902887	0.478462	0.457879	0.47672
28	3	1	8733	0.0852613	0.0865964	0.491813	0.456807	0.487628
28	3	1	8829	0.0745351	0.0604899	0.493969	0.465594	0.489864
28	3	1	8925	0.0820135	0.0631212	0.482437	0.465608	0.486863
28	3	1	9021	0.0635083	0.0683381	0.496267	0.45603	0.502689
28	3	1	9117	0.0865299	0.0649558	0.48365	0.447066	0.485014
28	3	1	9213	0.0701846	0.077171	0.476423	0.42535	0.482858
28	3	1	9309	0.0791888	0.0714398	0.487736	0.438835	0.488745
28	3	1	9405	0.0641869	0.0871822	0.464101	0.477019	0.471186
28	3	1	9501	0.0675714	0.0663113	0.47906	0.483021	0.480709
28	3	1	9597	0.0719068	0.086825	0.486376	0.485006	0.496698
28	3	1	9693	0.0627298	0.0730502	0.485543	0.508794	0.488348
28	3	1	9789	0.076989	0.0811559	0.487376	0.491702	0.484686
28	3	1	9885	0.0789178	0.080546	0.480033	0.473891	0.477709
28	3	1	9981	0.0733686	0.069859	0.482588	0.488659	0.482957
3	3	1	93	0.50285	0.768368	0.48749	0.495928	0.493449
3	3	1	189	0.758954	0.745353	0.463007	0.488317	0.477422
3	3	1	285	0.690071	0.742753	0.44241	0.495109	0.462725
3	3	1	381	0.722046	0.743364	0.429257	0.516964	0.450809
3	3	1	477	0.643372	0.683145	0.480638	0.518484	0.467926
3	3	1	573	0.625369	0.707038	0.439569	0.516032	0.434635
3	3	1	669	0.608373	0.685998	0.432789	0.513916	0.399471
3	3	1	765	0.59649	0.844766	0.387952	0.510673	0.388506
3	3	1	861	0.67364	0.758566	0.407948	0.506471	0.405026
3	3	1	957	0.622212	0.797777	0.368171	0.503719	0.372625
3	3	1	1053	0.596484	0.877942	0.39905	0.49211	0.38425
3	3	1	1149	0.604269	0.744037	0.419118	0.481152	0.409918
3	3	1	1245	0.716925	0.797673	0.418569	0.481983	0.406604
3	3	1	1341	0.627273	0.91421	0.391629	0.472787	0.390993
3	3	1	1437	0.698504	0.692178	0.400619	0.477672	0.405707
3	3	1	1533	0.586214	0.896428	0.385084	0.466065	0.386111
3	3	1	1629	0.583993	0.709914	0.374118	0.454412	0.390536
3	3	1	1725	0.616431	0.654538	0.400323	0.427024	0.430931
3	3	1	1821	0.650614	0.78694	0.397346	0.44066	0.416226
3	3	1	1917	0.630012	0.787085	0.420225	0.450304	0.411022
3	3	1	2013	0.612655	0.812553	0.379937	0.432389	0.392542
3	3	1	2109	0.669903	0.724169	0.384557	0.436347	0.375629
3	3	1	2205	0.571062	0.728186	0.394884	0.422222	0.39693
3	3	1	2301	0.556993	0.828534	0.400741	0.435714	0.387689
3	3	1	2397	0.702303	0.713285	0.419636	0.448063	0.411161
3	3	1	2493	0.542638	0.734685	0.416087	0.435487	0.421456
3	3	1	2589	0.584734	0.822173	0.365004	0.451417	0.395853
3	3	1	2685	0.53824	0.728558	0.406714	0.441606	0.414373
3	3	1	2781	0.635976	0.74027	0.430464	0.433229	0.430057
3	3	1	2877	0.637645	0.737827	0.411674	0.412989	0.43076
3	3	1	2973	0.621863	0.692108	0.411581	0.442575	0.409405
3	3	1	3069	0.596557	0.737063	0.395604	0.467761	0.40203
3	3	1	3165	0.623722	0.720929	0.40824	0.448993	0.40635
3	3	1	3261	0.596122	0.751523	0.414074	0.433129	0.398644
3	3	1	3357	0.648673	0.888732	0.394216	0.46059	0.380986
3	3	1	3453	0.635869	0.82216	0.38041	0.448269	0.376641
3	3	1	3549	0.568356	0.897568	0.355856	0.452052	0.361692
3	3	1	3645	0.485471	0.651088	0.355346	0.42168	0.356497
3	3	1	3741	0.598412	0.817553	0.372457	0.433929	0.364554
3	3	1	3837	0.572115	0.804456	0.380737	0.438028	0.383427
3	3	1	3933	0.515132	0.751257	0.383663	0.42356	0.384079
3	3	1	4029	0.614425	0.897742	0.364184	0.469004	0.365611
3	3	1	4125	0.525868	0.787684	0.376089	0.485264	0.388909
3	3	1	4221	0.656591	0.880976	0.39184	0.50713	0.388922
3	3	1	4317	0.675003	0.756598	0.376344	0.503906	0.364126
3	3	1	4413	0.465562	0.908517	0.339698	0.505088	0.376102
3	3	1	4509	0.625211	0.757066	0.37844	0.473308	0.392477
3	3	1	4605	0.548719	0.726876	0.382629	0.415472	0.385291
3	3	1	4701	0.534911	0.786071	0.391509	0.409861	0.399466
3	3	1	4797	0.557518	0.745083	0.412662	0.436829	0.415617
3	3	1	4893	0.566223	0.810456	0.390588	0.43228	0.4
3	3	1	4989	0.543651	0.875794	0.344314	0.384129	0.382949
3	3	1	5085	0.602637	0.6536	0.37296	0.367206	0.367386
3	3	1	5181	0.581748	0.681619	0.404088	0.36337	0.397995
3	3	1	5277	0.661989	0.718333	0.386999	0.328297	0.405056
3	3	1	5373	0.547573	0.880104	0.377726	0.31203	0.379426
3	3	1	5469	0.531043	0.782293	0.385044	0.324809	0.366646
3	3	1	5565	0.608662	0.653072	0.412346	0.374605	0.400691
3	3	1	5661	0.622712	0.771257	0.438556	0.355564	0.430026
3	3	1	5757	0.701185	0.819876	0.388889	0.297862	0.384157
3	3	1	5853	0.613709	0.714908	0.391236	0.358516	0.397407
3	3	1	5949	0.668617	0.730289	0.425132	0.373846	0.397277
3	3	1	6045	0.571925	0.738312	0.399533	0.429907	0.394565
3	3	1	6141	0.680954	0.612351	0.423077	0.434176	0.417979
3	3	1	6237	0.598562	0.64795	0.399072	0.469681	0.407725
3	3	1	6333	0.526441	0.531358	0.396135	0.45751	0.376799
3	3	1	6429	0.623876	0.814076	0.411855	0.455198	0.408712
3	3	1	6525	0.643951	0.783916	0.40109	0.437876	0.413337
3	3	1	6621	0.608242	0.670507	0.378039	0.460458	0.397229
3	3	1	6717	0.610236	0.726427	0.382927	0.450602	0.38878
3	3	1	6813	0.562095	0.714755	0.377884	0.4507	0.402764
3	3	1	6909	0.628451	0.724177	0.412924	0.445131	0.400808
3	3	1	7005	0.580726	0.6124	0.389731	0.425	0.38493
3	3	1	7101	0.550728	0.755588	0.367955	0.403804	0.37949
3	3	1	7197	0.601419	0.765746	0.390054	0.42453	0.389964
3	3	1	7293	0.602355	0.764105	0.380597	0.437234	0.38841
3	3	1	7389	0.668354	0.708518	0.389401	0.416123	0.376995
3	3	1	7485	0.621343	0.705114	0.418423	0.406949	0.395235
3	3	1	7581	0.61857	0.716287	0.423767	0.409736	0.404195
3	3	1	7677	0.686871	0.659567	0.402486	0.381008	0.399009
3	3	1	7773	0.74093	0.679364	0.404016	0.386166	0.391518
3	3	1	7869	0.474827	0.768889	0.37037	0.391858	0.384988
3	3	1	7965	0.583267	0.701204	0.395683	0.409073	0.40963
3	3	1	8061	0.570637	0.758701	0.387739	0.403261	0.402681
3	3	1	8157	0.651122	0.859956	0.380313	0.408482	0.382538
3	3	1	8253	0.567637	0.672614	0.36019	0.410897	0.371412
3	3	1	8349	0.618596	0.79579	0.39229	0.41064	0.373387
3	3	1	8445	0.704949	0.801551	0.375488	0.433539	0.398801
3	3	1	8541	0.596833	0.761063	0.408748	0.41161	0.410441
3	3	1	8637	0.534195	0.860471	0.377097	0.401842	0.400926
3	3	1	8733	0.663141	0.674431	0.382375	0.367176	0.382494
3	3	1	8829	0.681473	0.771507	0.425397	0.336879	0.387897
3	3	1	8925	0.682354	0.746284	0.361305	0.341909	0.376738
3	3	1	9021	0.598634	0.715729	0.366667	0.334267	0.365304
3	3	1	9117	0.588313	0.758302	0.342949	0.359906	0.37219
3	3	1	9213	0.588545	0.635741	0.382191	0.384216	0.384903
3	3	1	9309	0.602914	0.744891	0.384856	0.397989	0.385
3	3	1	9405	0.661675	0.761616	0.408551	0.401022	0.395051
3	3	1	9501	0.623422	0.842901	0.414373	0.37005	0.398476
3	3	1	9597	0.636185	0.658065	0.398585	0.369079	0.395628
3	3	1	9693	0.57553	0.747802	0.429864	0.35489	0.41412
3	3	1	9789	0.554428	0.703689	0.382329	0.3254	0.397722
3	3	1	9885	0.612126	0.800801	0.381599	0.317642	0.384816
3	3	1	9981	0.61428	0.827517	0.398169	0.328596	0.403521
28	3	1	93	0.0802495	0.070312	0.508024	0.500129	0.4997
28	3	1	189	0.0738167	0.0918363	0.490087	0.500433	0.498465
28	3	1	285	0.0879039	0.0791787	0.502414	0.497996	0.500221
28	3	1	381	0.079918	0.0829791	0.495571	0.496123	0.500759
28	3	1	477	0.0749832	0.0756395	0.500501	0.495427	0.492914
28	3	1	573	0.0652992	0.0856059	0.493789	0.495479	0.492412
28	3	1	669	0.0748435	0.078212	0.490323	0.492333	0.49083
28	3	1	765	0.0782392	0.0778416	0.491951	0.499093	0.491797
28	3	1	861	0.076876	0.0836005	0.498461	0.496573	0.491953
28	3	1	957	0.0705813	0.0676336	0.489946	0.502041	0.486686
28	3	1	1053	0.0669998	0.081303	0.488174	0.501491	0.48687
28	3	1	1149	0.0812082	0.0878419	0.48113	0.488458	0.478443
28	3	1	1245	0.0800154	0.0770461	0.480126	0.492209	0.479444
28	3	1	1341	0.0644473	0.0753236	0.475488	0.486248	0.481499
28	3	1	1437	0.0752079	0.0661229	0.490047	0.482187	0.486869
28	3	1	1533	0.073449	0.0838075	0.483989	0.482347	0.48407
28	3	1	1629	0.0663028	0.0801678	0.485839	0.488256	0.487576
28	3	1	1725	0.0821947	0.0647378	0.494604	0.483317	0.489003
28	3	1	1821	0.0689076	0.0707432	0.476996	0.482101	0.482195
28	3	1	1917	0.0712584	0.0867484	0.481764	0.469523	0.489635
28	3	1	2013	0.0690076	0.0758026	0.474719	0.468161	0.475633
28	3	1	2109	0.078151	0.0741183	0.485767	0.485235	0.483511
28	3	1	2205	0.0636987	0.0663436	0.486709	0.494248	0.486077
28	3	1	2301	0.0794932	0.0818543	0.487383	0.516999	0.486476
28	3	1	2397	0.0842199	0.06957	0.497864	0.505933	0.491698
28	3	1	2493	0.0723616	0.0794478	0.49482	0.506018	0.491526
28	3	1	2589	0.0526353	0.0704461	0.489702	0.49066	0.488963
28	3	1	2685	0.0730487	0.0723073	0.48015	0.484327	0.480676
28	3	1	2781	0.0563524	0.0772923	0.480212	0.482776	0.487908
28	3	1	2877	0.0721493	0.0912204	0.48701	0.469102	0.490019
28	3	1	2973	0.0840731	0.0666231	0.47993	0.481076	0.486342
28	3	1	3069	0.0653677	0.0812528	0.479537	0.49014	0.486968
28	3	1	3165	0.0739488	0.0636556	0.479676	0.492045	0.480299
28	3	1	3261	0.0784476	0.0814451	0.485253	0.495656	0.485989
28	3	1	3357	0.0751074	0.0806928	0.484397	0.499076	0.483672
28	3	1	3453	0.0576732	0.0650117	0.489559	0.515996	0.48333
28	3	1	3549	0.0792873	0.076839	0.473575	0.50639	0.479632
28	3	1	3645	0.0784303	0.0757027	0.47523	0.501077	0.480901
28	3	1	3741	0.0640556	0.0749416	0.478505	0.486645	0.484725
28	3	1	3837	0.067128	0.0659589	0.488876	0.482596	0.49258
28	3	1	3933	0.0858012	0.0810769	0.490569	0.473968	0.488744
28	3	1	4029	0.0747036	0.0698184	0.493849	0.472018	0.492919
28	3	1	4125	0.0688534	0.0803339	0.476682	0.484284	0.481561
28	3	1	4221	0.0745983	0.0864564	0.489092	0.472103	0.484658
28	3	1	4317	0.0703192	0.071902	0.493199	0.469174	0.48977
28	3	1	4413	0.073564	0.088355	0.490652	0.473231	0.499747
28	3	1	4509	0.0748848	0.0757413	0.494869	0.478005	0.490277
28	3	1	4605	0.0796991	0.080785	0.481469	0.478257	0.487138
28	3	1	4701	0.0677774	0.0847617	0.488426	0.495104	0.48992
28	3	1	4797	0.0653956	0.0702935	0.479749	0.476906	0.47611
28	3	1	4893	0.0776907	0.0906843	0.481453	0.460054	0.476889
28	3	1	4989	0.0637826	0.0789061	0.486025	0.48071	0.490279
28	3	1	5085	0.0704313	0.0781218	0.486374	0.466477	0.482386
28	3	1	5181	0.0637756	0.0733677	0.482699	0.471209	0.485701
28	3	1	5277	0.0651987	0.0819344	0.484543	0.454192	0.489274
28	3	1	5373	0.0757674	0.0609908	0.48444	0.457751	0.485986
28	3	1	5469	0.0651449	0.0760841	0.481864	0.46138	0.48497
28	3	1	5565	0.0696348	0.0723715	0.481314	0.46316	0.48597
28	3	1	5661	0.0652593	0.0856567	0.48051	0.464089	0.485218
28	3	1	5757	0.0734495	0.0637616	0.487565	0.449609	0.476313
28	3	1	5853	0.0823264	0.079158	0.489708	0.429372	0.492689
28	3	1	5949	0.0747922	0.0774166	0.4749	0.417391	0.490948
28	3	1	6045	0.0925199	0.0764504	0.478018	0.42979	0.484579
28	3	1	6141	0.0755544	0.0704842	0.492909	0.428668	0.490937
28	3	1	6237	0.0749363	0.0721303	0.489134	0.443419	0.487389
28	3	1	6333	0.0610379	0.0626919	0.491903	0.452677	0.484463
28	3	1	6429	0.0683219	0.0851148	0.489796	0.4363	0.490873
28	3	1	6525	0.0670796	0.0792785	0.483215	0.425831	0.484226
28	3	1	6621	0.0726829	0.0820405	0.484345	0.439498	0.48928
28	3	1	6717	0.0686383	0.0665938	0.500315	0.413113	0.499947
28	3	1	6813	0.0898436	0.0737144	0.48467	0.417431	0.488697
28	3	1	6909	0.0579899	0.0687548	0.486944	0.410316	0.484115
28	3	1	7005	0.0681835	0.0729514	0.489985	0.435532	0.495702
28	3	1	7101	0.073532	0.0832624	0.486271	0.437902	0.489391
28	3	1	7197	0.0866982	0.0766597	0.484005	0.447153	0.493137
28	3	1	7293	0.0771841	0.0710716	0.481235	0.454638	0.486153
28	3	1	7389	0.0804823	0.0813129	0.483364	0.45493	0.486992
28	3	1	7485	0.0679718	0.0747119	0.484186	0.453121	0.489553
28	3	1	7581	0.0686482	0.0704359	0.486248	0.455494	0.482672
28	3	1	7677	0.0824912	0.0933918	0.481766	0.465659	0.485272
28	3	1	7773	0.0779204	0.0747579	0.488188	0.4657	0.487808
28	3	1	7869	0.0622184	0.0823384	0.493544	0.465839	0.497347
28	3	1	7965	0.0849424	0.0699761	0.490243	0.451148	0.495922
28	3	1	8061	0.0756969	0.0781182	0.479274	0.455152	0.481369
28	3	1	8157	0.0682639	0.0717329	0.496238	0.445802	0.497792
28	3	1	8253	0.0723845	0.0898136	0.482838	0.462222	0.486735
28	3	1	8349	0.0725241	0.0700714	0.481608	0.478672	0.481836
28	3	1	8445	0.0891555	0.0586884	0.488245	0.49434	0.48312
28	3	1	8541	0.0648147	0.083132	0.483767	0.493771	0.485899
28	3	1	8637	0.0645812	0.0703025	0.487525	0.480196	0.49018
28	3	1	8733	0.0775507	0.0831071	0.48531	0.493239	0.482821
28	3	1	8829	0.0805925	0.0692366	0.480525	0.491174	0.482756
28	3	1	8925	0.063842	0.0789889	0.474524	0.477042	0.4712
28	3	1	9021	0.074173	0.0716215	0.491623	0.481389	0.493724
28	3	1	9117	0.0796403	0.076458	0.488661	0.493038	0.48838
28	3	1	9213	0.0725174	0.0794731	0.493298	0.481194	0.488327
28	3	1	9309	0.0766833	0.0868727	0.500793	0.491862	0.505382
28	3	1	9405	0.070838	0.0981934	0.489097	0.507754	0.495203
28	3	1	9501	0.0743514	0.0777221	0.492449	0.495695	0.490206
28	3	1	9597	0.0610619	0.0827007	0.479754	0.517093	0.473102
28	3	1	9693	0.0634238	0.0683554	0.483833	0.515461	0.483958
28	3	1	9789	0.0736493	0.077502	0.476006	0.534642	0.488575
28	3	1	9885	0.0760875	0.0780209	0.476024	0.552955	0.476245
28	3	1	9981	0.0615407	0.0869579	0.468478	0.567412	0.483998
28	3	1	93	0.0806745	0.0735051	0.495237	0.497636	0.498767
28	3	1	189	0.0746012	0.0696823	0.500819	0.496117	0.498582
28	3	1	285	0.0745139	0.077643	0.494013	0.498055	0.4934
28	3	1	381	0.0773226	0.0754867	0.491046	0.496281	0.494272
28	3	1	477	0.0749059	0.0862112	0.497509	0.502893	0.497942
28	3	1	573	0.0820713	0.0705035	0.505162	0.501787	0.501753
28	3	1	669	0.0816193	0.0760523	0.496612	0.504071	0.493554
28	3	1	765	0.05682	0.0751689	0.483147	0.507056	0.489969
28	3	1	861	0.0744185	0.0724024	0.478723	0.508632	0.487742
28	3	1	957	0.0859435	0.0872082	0.490752	0.506079	0.487158
28	3	1	1053	0.0687727	0.0679989	0.490699	0.504222	0.494189
28	3	1	1149	0.0673621	0.0730742	0.491647	0.510718	0.491916
28	3	1	1245	0.0756173	0.0793475	0.484647	0.515711	0.486736
28	3	1	1341	0.0721217	0.0755754	0.493001	0.516412	0.492361
28	3	1	1437	0.0829952	0.0790372	0.48436	0.518995	0.483979
28	3	1	1533	0.0690358	0.078168	0.4808	0.51865	0.483035
28	3	1	1629	0.0725633	0.072194	0.48464	0.521894	0.482922
28	3	1	1725	0.0891501	0.0885792	0.482712	0.520839	0.482513
28	3	1	1821	0.0606033	0.0799882	0.470596	0.521102	0.477621
28	3	1	1917	0.0579523	0.0680517	0.482652	0.523081	0.48201
28	3	1	2013	0.067291	0.0937389	0.48272	0.519337	0.479843
28	3	1	2109	0.0695065	0.0866152	0.482178	0.522595	0.4852
28	3	1	2205	0.0678633	0.0732357	0.488689	0.532387	0.484846
28	3	1	2301	0.0700649	0.0735664	0.481957	0.533691	0.482944
28	3	1	2397	0.0665904	0.0719425	0.480189	0.542148	0.486918
28	3	1	2493	0.0686004	0.0879387	0.488802	0.54715	0.487324
28	3	1	2589	0.080334	0.0691779	0.491152	0.548994	0.487964
28	3	1	2685	0.0615328	0.0664748	0.483031	0.552558	0.484578
28	3	1	2781	0.0819803	0.0913817	0.483619	0.544749	0.48548
28	3	1	2877	0.0542378	0.0587291	0.470037	0.556419	0.470946
28	3	1	2973	0.0734609	0.0646321	0.487721	0.556148	0.484036
28	3	1	3069	0.0641101	0.0672387	0.491864	0.559167	0.483984
28	3	1	3165	0.0695915	0.0683175	0.490708	0.563885	0.48527
28	3	1	3261	0.0768648	0.0804152	0.480733	0.566378	0.485413
28	3	1	3357	0.0710633	0.0720474	0.489934	0.581344	0.485164
28	3	1	3453	0.0854249	0.0718181	0.491151	0.588029	0.487672
28	3	1	3549	0.0754032	0.0783761	0.481038	0.590859	0.479528
28	3	1	3645	0.0614035	0.0895991	0.490975	0.571836	0.480923
28	3	1	3741	0.0697654	0.0898043	0.485959	0.569091	0.483664
28	3	1	3837	0.071119	0.0740118	0.492126	0.564045	0.488398
28	3	1	3933	0.0696978	0.074468	0.491082	0.568993	0.490387
28	3	1	4029	0.0692246	0.0742776	0.479291	0.57319	0.485897
28	3	1	4125	0.076647	0.0735262	0.498379	0.580552	0.490618
28	3	1	4221	0.0625301	0.0758244	0.491059	0.58438	0.482349
28	3	1	4317	0.0799463	0.0683516	0.492327	0.573598	0.492226
28	3	1	4413	0.0688043	0.0837898	0.495167	0.581078	0.489846
28	3	1	4509	0.0805168	0.0792108	0.491382	0.582228	0.486929
28	3	1	4605	0.0650369	0.0775138	0.49518	0.593327	0.493642
28	3	1	4701	0.0690666	0.0781785	0.47695	0.592822	0.477445
28	3	1	4797	0.0752241	0.0792755	0.485931	0.598642	0.482366
28	3	1	4893	0.0781654	0.0662077	0.498818	0.608721	0.496211
28	3	1	4989	0.0710089	0.0835948	0.49338	0.59425	0.492124
28	3	1	5085	0.0654807	0.0752898	0.489354	0.57664	0.489689
28	3	1	5181	0.0551358	0.0817963	0.480201	0.569336	0.48376
28	3	1	5277	0.0675958	0.0874164	0.488554	0.560388	0.488019
28	3	1	5373	0.0671461	0.0790693	0.487672	0.547865	0.487651
28	3	1	5469	0.0703009	0.0822121	0.483433	0.551749	0.488376
28	3	1	5565	0.0681854	0.0735163	0.483445	0.560368	0.480684
28	3	1	5661	0.0758128	0.0758284	0.483745	0.558649	0.482367
28	3	1	5757	0.0603375	0.0639391	0.502248	0.573163	0.487198
28	3	1	5853	0.0849853	0.076176	0.491248	0.56937	0.494865
28	3	1	5949	0.0671524	0.0692215	0.493742	0.581828	0.49248
28	3	1	6045	0.0825797	0.0713547	0.488687	0.592439	0.491665
28	3	1	6141	0.0663232	0.0730566	0.482626	0.590497	0.487019
28	3	1	6237	0.0817611	0.0654579	0.4884	0.596688	0.490603
28	3	1	6333	0.0563905	0.0833063	0.479983	0.58102	0.47926
28	3	1	6429	0.0696172	0.0834446	0.482654	0.575331	0.48138
28	3	1	6525	0.0671863	0.0597796	0.490206	0.584767	0.484941
28	3	1	6621	0.0740722	0.080238	0.490946	0.576069	0.487687
28	3	1	6717	0.0755995	0.0764938	0.491237	0.607433	0.490279
28	3	1	6813	0.085584	0.0871704	0.473728	0.607982	0.481688
28	3	1	6909	0.077883	0.072508	0.492208	0.621804	0.494536
28	3	1	7005	0.0802762	0.0734489	0.476324	0.625564	0.4803
28	3	1	7101	0.0789722	0.0824777	0.475913	0.61612	0.475404
28	3	1	7197	0.0632648	0.0856922	0.479636	0.607622	0.484036
28	3	1	7293	0.0701378	0.0804828	0.480061	0.615458	0.475165
28	3	1	7389	0.0699453	0.0762774	0.482766	0.639281	0.482415
28	3	1	7485	0.0679128	0.0762521	0.486776	0.621303	0.498149
28	3	1	7581	0.0754942	0.07622	0.494108	0.627603	0.498757
28	3	1	7677	0.0698981	0.0717699	0.488659	0.646465	0.48577
28	3	1	7773	0.0805369	0.0883786	0.487958	0.671864	0.485865
28	3	1	7869	0.0654649	0.0646934	0.490734	0.667469	0.495765
28	3	1	7965	0.0739775	0.0883684	0.484999	0.638093	0.479336
28	3	1	8061	0.0688041	0.0868245	0.479047	0.661309	0.476845
28	3	1	8157	0.0613012	0.0694316	0.485664	0.661211	0.483758
28	3	1	8253	0.0728657	0.0776964	0.481942	0.652872	0.483657
28	3	1	8349	0.0606907	0.0773593	0.483585	0.643091	0.483818
28	3	1	8445	0.0702646	0.0770054	0.491766	0.618953	0.492429
28	3	1	8541	0.0725149	0.0959056	0.485911	0.586778	0.491665
28	3	1	8637	0.0740509	0.0911306	0.483441	0.607277	0.488572
28	3	1	8733	0.0828847	0.079173	0.496065	0.600656	0.495945
28	3	1	8829	0.079825	0.0723386	0.49723	0.617262	0.494285
28	3	1	8925	0.0841791	0.0682819	0.482572	0.609539	0.49181
28	3	1	9021	0.0726959	0.0802002	0.46936	0.600598	0.476454
28	3	1	9117	0.0735243	0.0984407	0.486297	0.595481	0.488193
28	3	1	9213	0.0750375	0.0784985	0.487579	0.599135	0.495497
28	3	1	9309	0.0688716	0.072819	0.482323	0.610649	0.49314
28	3	1	9405	0.0677046	0.0700631	0.473626	0.618486	0.476872
28	3	1	9501	0.0723698	0.0785637	0.484953	0.626367	0.485599
28	3	1	9597	0.0903653	0.0830879	0.483325	0.623433	0.475525
28	3	1	9693	0.0698998	0.0666803	0.498427	0.630932	0.498626
28	3	1	9789	0.0661074	0.0749691	0.484946	0.64282	0.492492
28	3	1	9885	0.0771183	0.0788056	0.490039	0.611074	0.482406
28	3	1	9981	0.0728078	0.0737657	0.473498	0.605375	0.47507
28	3	1	93	0.0711265	0.0799655	0.497431	0.500988	0.498366
28	3	1	189	0.0816481	0.0666732	0.496968	0.50155	0.496279
28	3	1	285	0.0679684	0.0748494	0.499535	0.498978	0.495344
28	3	1	381	0.0860876	0.0662284	0.49939	0.495616	0.495467
28	3	1	477	0.0589206	0.0831563	0.492092	0.496111	0.491404
28	3	1	573	0.0654644	0.0842706	0.482976	0.494518	0.489364
28	3	1	669	0.0654836	0.0891632	0.494672	0.491839	0.491447
28	3	1	765	0.0714254	0.0710945	0.489689	0.490752	0.488594
28	3	1	861	0.0844837	0.0700673	0.485362	0.492681	0.485511
28	3	1	957	0.0660121	0.0913924	0.495967	0.484468	0.492256
28	3	1	1053	0.0790153	0.0844345	0.487246	0.479959	0.49012
28	3	1	1149	0.080067	0.0731133	0.491237	0.48904	0.493385
28	3	1	1245	0.0686498	0.0711232	0.488414	0.484814	0.487582
28	3	1	1341	0.0724977	0.0772999	0.485362	0.488949	0.489821
28	3	1	1437	0.076938	0.0730391	0.498211	0.481396	0.488255
28	3	1	1533	0.0647365	0.0739996	0.484876	0.482093	0.484635
28	3	1	1629	0.0758096	0.063861	0.479765	0.488983	0.483355
28	3	1	1725	0.0780147	0.069094	0.480971	0.489588	0.480817
28	3	1	1821	0.0794332	0.0876984	0.478306	0.48153	0.487864
28	3	1	1917	0.0746995	0.0778911	0.485918	0.476521	0.487576
28	3	1	2013	0.077931	0.0715222	0.490442	0.476306	0.48764
28	3	1	2109	0.0817453	0.068	0.483784	0.482248	0.482227
28	3	1	2205	0.0745413	0.0831768	0.480836	0.478287	0.479667
28	3	1	2301	0.0739051	0.0663468	0.492472	0.461421	0.487139
28	3	1	2397	0.0813958	0.08775	0.477528	0.462704	0.480605
28	3	1	2493	0.0725571	0.065849	0.494112	0.464957	0.491934
28	3	1	2589	0.0717147	0.0683128	0.484636	0.461142	0.492112
28	3	1	2685	0.0701623	0.0788251	0.489822	0.462629	0.494619
28	3	1	2781	0.0775635	0.0644699	0.486877	0.464211	0.48188
28	3	1	2877	0.0645786	0.0659145	0.479266	0.448622	0.484965
28	3	1	2973	0.0720208	0.082948	0.470951	0.442743	0.474313
28	3	1	3069	0.0751729	0.0740838	0.483912	0.451062	0.488574
28	3	1	3165	0.0625486	0.0754663	0.48057	0.435833	0.485163
28	3	1	3261	0.0861505	0.074497	0.499108	0.443086	0.493685
28	3	1	3357	0.0624245	0.0675772	0.489295	0.44616	0.493163
28	3	1	3453	0.0714001	0.0766038	0.481492	0.434884	0.482319
28	3	1	3549	0.0727538	0.061812	0.495006	0.442081	0.493176
28	3	1	3645	0.0761556	0.0784468	0.483427	0.432667	0.489503
28	3	1	3741	0.0798012	0.0817961	0.493585	0.445591	0.495991
28	3	1	3837	0.0894439	0.0742451	0.491483	0.447142	0.484735
28	3	1	3933	0.0696793	0.075969	0.498302	0.442805	0.485766
28	3	1	4029	0.0838701	0.0685948	0.489525	0.43764	0.493671
28	3	1	4125	0.0831838	0.0881257	0.482932	0.421694	0.474617
28	3	1	4221	0.0835312	0.0749629	0.478128	0.438999	0.485596
28	3	1	4317	0.0649662	0.0733338	0.490231	0.435373	0.490445
28	3	1	4413	0.0794265	0.0904381	0.478904	0.428672	0.487234
28	3	1	4509	0.0688389	0.0911373	0.483255	0.444024	0.478302
28	3	1	4605	0.0647131	0.0698048	0.488194	0.449925	0.490003
28	3	1	4701	0.069808	0.0774229	0.471254	0.437199	0.477219
28	3	1	4797	0.0724893	0.0758482	0.471994	0.438173	0.481229
28	3	1	4893	0.0777673	0.0836053	0.488727	0.446841	0.484965
28	3	1	4989	0.0757925	0.0809151	0.480069	0.457948	0.474606
28	3	1	5085	0.0804381	0.0682808	0.486157	0.460068	0.481324
28	3	1	5181	0.0647062	0.0822693	0.485005	0.47709	0.490085
28	3	1	5277	0.0596498	0.0770748	0.492649	0.489542	0.49471
28	3	1	5373	0.0679619	0.0719372	0.496291	0.487906	0.496815
28	3	1	5469	0.0840712	0.0751145	0.492677	0.489066	0.487576
28	3	1	5565	0.0690697	0.0720554	0.483623	0.485055	0.483586
28	3	1	5661	0.0611173	0.0711823	0.480393	0.48158	0.492816
28	3	1	5757	0.0697878	0.0710029	0.474866	0.477693	0.480901
28	3	1	5853	0.0745743	0.0660271	0.479972	0.470823	0.483214
28	3	1	5949	0.0717015	0.0806919	0.493405	0.475776	0.492511
28	3	1	6045	0.0779702	0.0803033	0.482457	0.46803	0.488075
28	3	1	6141	0.0781735	0.0770861	0.490197	0.495994	0.487523
28	3	1	6237	0.0577265	0.0657478	0.477838	0.506371	0.4776
28	3	1	6333	0.0706118	0.0748902	0.483996	0.53259	0.478628
28	3	1	6429	0.0669192	0.0759043	0.477725	0.535281	0.481194
28	3	1	6525	0.07422	0.0748376	0.472795	0.541866	0.471804
28	3	1	6621	0.083031	0.0780055	0.4815	0.546313	0.479945
28	3	1	6717	0.0687277	0.0766081	0.492853	0.553855	0.491545
28	3	1	6813	0.0946018	0.0795421	0.486539	0.56711	0.488072
28	3	1	6909	0.0699277	0.0827987	0.485565	0.530729	0.490607
28	3	1	7005	0.072205	0.0650418	0.484977	0.521371	0.488161
28	3	1	7101	0.069298	0.0728387	0.491486	0.507	0.484445
28	3	1	7197	0.0685888	0.0817656	0.48656	0.520861	0.486183
28	3	1	7293	0.0734144	0.0797344	0.488492	0.520426	0.485965
28	3	1	7389	0.0668981	0.0825429	0.485266	0.520363	0.487461
28	3	1	7485	0.0713093	0.0829424	0.481267	0.505524	0.477735
28	3	1	7581	0.0575096	0.0684099	0.490439	0.494076	0.491039
28	3	1	7677	0.0768063	0.076469	0.489819	0.485782	0.491907
28	3	1	7773	0.073943	0.0699194	0.476526	0.500322	0.482334
28	3	1	7869	0.0746471	0.0720957	0.491581	0.522701	0.490753
28	3	1	7965	0.0790749	0.0771036	0.486822	0.495589	0.484492
28	3	1	8061	0.0673351	0.0719587	0.483747	0.489822	0.480931
28	3	1	8157	0.0739274	0.0693389	0.475974	0.485185	0.479959
28	3	1	8253	0.0794621	0.0680952	0.478621	0.494646	0.483813
28	3	1	8349	0.0622812	0.0871756	0.485814	0.486199	0.489722
28	3	1	8445	0.0749368	0.0725477	0.490811	0.488247	0.491024
28	3	1	8541	0.0685606	0.0721733	0.478237	0.481516	0.485593
28	3	1	8637	0.06305	0.0712311	0.480804	0.486288	0.48324
28	3	1	8733	0.0650927	0.0672117	0.477884	0.494594	0.478596
28	3	1	8829	0.0641145	0.0715459	0.493427	0.486889	0.490556
28	3	1	8925	0.0775781	0.0653001	0.50503	0.499054	0.503061
28	3	1	9021	0.0718652	0.0798012	0.488559	0.507325	0.489035
28	3	1	9117	0.0735659	0.069267	0.488811	0.490871	0.490067
28	3	1	9213	0.0694283	0.0737314	0.483468	0.482	0.48476
28	3	1	9309	0.0690766	0.0840734	0.492938	0.498952	0.487987
28	3	1	9405	0.0784261	0.0840282	0.492988	0.498879	0.48879
28	3	1	9501	0.0749271	0.0781364	0.486125	0.502813	0.494407
28	3	1	9597	0.0749031	0.0690727	0.486841	0.480924	0.481627
28	3	1	9693	0.0678211	0.0823104	0.471584	0.480063	0.480923
28	3	1	9789	0.0815833	0.0842438	0.484596	0.4728	0.483233
28	3	1	9885	0.0649322	0.0906651	0.486244	0.469541	0.490555
28	3	1	9981	0.0762687	0.0654954	0.48569	0.481154	0.493713
28	3	1	93	0.082418	0.0773605	0.4914	0.4999	0.498461
28	3	1	189	0.0753832	0.0702902	0.48349	0.49872	0.491752
28	3	1	285	0.0643539	0.0658813	0.500427	0.503248	0.490008
28	3	1	381	0.0723571	0.0891016	0.494948	0.502867	0.488387
28	3	1	477	0.0846678	0.0759028	0.493839	0.502077	0.4895
28	3	1	573	0.0668377	0.0695354	0.48067	0.497582	0.481796
28	3	1	669	0.0743553	0.0836603	0.481616	0.494411	0.480792
28	3	1	765	0.0734981	0.0809357	0.479156	0.500339	0.477249
28	3	1	861	0.0735372	0.0796627	0.46612	0.500247	0.476266
28	3	1	957	0.0725764	0.0685536	0.482196	0.503387	0.477021
28	3	1	1053	0.0778946	0.0751527	0.489629	0.499241	0.484945
28	3	1	1149	0.0797695	0.0722371	0.477233	0.505889	0.480831
28	3	1	1245	0.0678226	0.0825519	0.473492	0.492265	0.47627
28	3	1	1341	0.0764328	0.0707348	0.47067	0.495212	0.478745
28	3	1	1437	0.0775535	0.0708135	0.482224	0.498518	0.480396
28	3	1	1533	0.0624123	0.0838638	0.481971	0.489843	0.477506
28	3	1	1629	0.079013	0.0722026	0.472853	0.484534	0.480673
28	3	1	1725	0.070198	0.0724293	0.485917	0.485311	0.485411
28	3	1	1821	0.0699585	0.0844977	0.488881	0.495974	0.486176
28	3	1	1917	0.0797471	0.0625576	0.490057	0.489279	0.490445
28	3	1	2013	0.0678875	0.0733884	0.497681	0.48552	0.495089
28	3	1	2109	0.0754989	0.0695692	0.492348	0.480457	0.491472
28	3	1	2205	0.0730374	0.0927828	0.478655	0.485524	0.484528
28	3	1	2301	0.0747945	0.0696888	0.475963	0.473108	0.480163
28	3	1	2397	0.0626822	0.0719401	0.477792	0.47114	0.474029
28	3	1	2493	0.0786325	0.0802062	0.487731	0.464165	0.479094
28	3	1	2589	0.0772939	0.0751224	0.476548	0.463333	0.480819
28	3	1	2685	0.0705039	0.0698545	0.474768	0.46236	0.479396
28	3	1	2781	0.0836713	0.0752821	0.492786	0.476194	0.490161
28	3	1	2877	0.0619366	0.0828453	0.487609	0.469927	0.488974
28	3	1	2973	0.0668092	0.0755428	0.478978	0.468006	0.481099
28	3	1	3069	0.0705901	0.0998668	0.484627	0.473082	0.48695
28	3	1	3165	0.0711591	0.0877722	0.488377	0.474631	0.490925
28	3	1	3261	0.0662228	0.073021	0.488149	0.481286	0.489785
28	3	1	3357	0.0705354	0.0868887	0.494249	0.484477	0.493265
28	3	1	3453	0.0835169	0.0707765	0.496015	0.483851	0.489631
28	3	1	3549	0.0677195	0.0815685	0.480644	0.498059	0.479145
28	3	1	3645	0.0682599	0.0695367	0.473234	0.490139	0.484034
28	3	1	3741	0.0671312	0.0763658	0.491691	0.489161	0.486522
28	3	1	3837	0.0730836	0.0658958	0.486684	0.476719	0.492948
28	3	1	3933	0.0793811	0.092331	0.484966	0.474055	0.479481
28	3	1	4029	0.0723137	0.061462	0.486441	0.472394	0.487816
28	3	1	4125	0.0692751	0.0720004	0.494454	0.476622	0.487444
28	3	1	4221	0.0598129	0.0662901	0.497502	0.476257	0.487409
28	3	1	4317	0.0664463	0.0704767	0.495111	0.468907	0.490963
28	3	1	4413	0.0679008	0.0770656	0.484194	0.459846	0.495509
28	3	1	4509	0.0865631	0.0770297	0.480108	0.465086	0.481298
28	3	1	4605	0.0815328	0.0839803	0.474738	0.47359	0.470522
28	3	1	4701	0.0582105	0.0769553	0.479025	0.487219	0.484896
28	3	1	4797	0.0657045	0.0716537	0.480859	0.487735	0.482655
28	3	1	4893	0.0745707	0.0747443	0.496784	0.481392	0.491971
28	3	1	4989	0.0675499	0.077435	0.485257	0.48382	0.485223
28	3	1	5085	0.0721291	0.0701479	0.483035	0.472841	0.483639
28	3	1	5181	0.0635024	0.0737103	0.485446	0.48127	0.483422
28	3	1	5277	0.0743421	0.0766945	0.480003	0.484106	0.482898
28	3	1	5373	0.0638684	0.0731688	0.476164	0.472901	0.479811
28	3	1	5469	0.0627902	0.077156	0.4805	0.478032	0.483614
28	3	1	5565	0.0613663	0.0801376	0.477883	0.479342	0.485238
28	3	1	5661	0.0686794	0.06408	0.49227	0.45975	0.502709
28	3	1	5757	0.0662417	0.07985	0.477923	0.455385	0.492512
28	3	1	5853	0.0655558	0.0648613	0.481057	0.471594	0.487351
28	3	1	5949	0.0733489	0.080909	0.487478	0.479913	0.484319
28	3	1	6045	0.0806463	0.0679459	0.490914	0.486207	0.494092
28	3	1	6141	0.0800614	0.0840267	0.493912	0.487645	0.484328
28	3	1	6237	0.0633106	0.0860439	0.480251	0.491042	0.487506
28	3	1	6333	0.0761388	0.0837349	0.488517	0.47288	0.482812
28	3	1	6429	0.0678314	0.0908012	0.481507	0.473215	0.486505
28	3	1	6525	0.0762334	0.0647237	0.487698	0.468831	0.484266
28	3	1	6621	0.0671279	0.0802265	0.481228	0.462137	0.484555
28	3	1	6717	0.0879651	0.0727135	0.489852	0.453342	0.489781
28	3	1	6813	0.0775461	0.0802461	0.486808	0.460471	0.4896
28	3	1	6909	0.0670366	0.0833084	0.49596	0.463017	0.489234
28	3	1	7005	0.0711154	0.076465	0.49075	0.469505	0.489032
28	3	1	7101	0.0644393	0.0768631	0.480829	0.474885	0.49086
28	3	1	7197	0.0670593	0.0852209	0.492599	0.488594	0.487431
28	3	1	7293	0.0643121	0.0734102	0.480405	0.488363	0.477121
28	3	1	7389	0.0787532	0.0814092	0.488147	0.488185	0.491955
28	3	1	7485	0.0704184	0.073637	0.49163	0.48017	0.488535
28	3	1	7581	0.0714546	0.0733514	0.484435	0.485438	0.485501
28	3	1	7677	0.0637631	0.0583981	0.479402	0.479904	0.476781
28	3	1	7773	0.0737956	0.0755398	0.488618	0.510397	0.488368
28	3	1	7869	0.0613431	0.075127	0.479382	0.486907	0.490195
28	3	1	7965	0.0807338	0.0679079	0.493402	0.478535	0.497262
28	3	1	8061	0.0791943	0.0800835	0.49509	0.475982	0.498469
28	3	1	8157	0.0616752	0.0660459	0.495581	0.467493	0.496754
28	3	1	8253	0.0722161	0.0786302	0.485916	0.458942	0.484459
28	3	1	8349	0.0773781	0.0721697	0.493943	0.463911	0.486143
28	3	1	8445	0.0912723	0.0756866	0.489166	0.454708	0.490555
28	3	1	8541	0.0659256	0.0711466	0.473596	0.465004	0.474215
28	3	1	8637	0.0673848	0.0832718	0.479445	0.455837	0.487896
28	3	1	8733	0.0720397	0.0688038	0.496793	0.460158	0.494587
28	3	1	8829	0.080854	0.0779498	0.490118	0.458751	0.486996
28	3	1	8925	0.0723405	0.0634316	0.486187	0.45667	0.47773
28	3	1	9021	0.0735117	0.0733272	0.485767	0.459578	0.480069
28	3	1	9117	0.0677715	0.0792547	0.480262	0.422031	0.48338
28	3	1	9213	0.0637509	0.0879314	0.478345	0.430092	0.480064
28	3	1	9309	0.0721218	0.0914822	0.482927	0.441238	0.487344
28	3	1	9405	0.082503	0.0770953	0.481857	0.431266	0.485394
28	3	1	9501	0.0692574	0.0624544	0.485385	0.439173	0.486376
28	3	1	9597	0.0893077	0.0767436	0.491634	0.431103	0.494926
28	3	1	9693	0.076837	0.0660838	0.475253	0.436762	0.47701
28	3	1	9789	0.0707524	0.0726857	0.48357	0.434331	0.480843
28	3	1	9885	0.0655628	0.082812	0.47478	0.447312	0.481778
28	3	1	9981	0.0546628	0.0783159	0.479983	0.437446	0.482449
28	3	1	93	0.0742707	0.0701967	0.495734	0.499585	0.498436
28	3	1	189	0.068526	0.0804537	0.49342	0.499422	0.493706
28	3	1	285	0.0824112	0.0743042	0.499716	0.497036	0.494609
28	3	1	381	0.0787889	0.0808643	0.486817	0.492958	0.488795
28	3	1	477	0.0931453	0.069465	0.491776	0.491554	0.491979
28	3	1	573	0.0686632	0.0723575	0.490796	0.494004	0.490784
28	3	1	669	0.0851103	0.0777714	0.491318	0.490841	0.491669
28	3	1	765	0.0810751	0.0898669	0.488306	0.494402	0.490344
28	3	1	861	0.0665807	0.0670287	0.496319	0.496914	0.494348
28	3	1	957	0.07142	0.0648016	0.489762	0.499003	0.489069
28	3	1	1053	0.0821985	0.0771512	0.49115	0.501371	0.487402
28	3	1	1149	0.077147	0.0912092	0.491541	0.506806	0.485877
28	3	1	1245	0.0776588	0.0852433	0.492275	0.506884	0.490078
28	3	1	1341	0.0721508	0.0671794	0.483099	0.503991	0.483953
28	3	1	1437	0.0710834	0.0777208	0.489416	0.501672	0.49425
28	3	1	1533	0.0826446	0.0750689	0.499178	0.501764	0.498153
28	3	1	1629	0.0698636	0.0762321	0.489471	0.506957	0.492217
28	3	1	1725	0.0708416	0.0846075	0.482579	0.504745	0.487851
28	3	1	1821	0.0642778	0.0774019	0.48702	0.501821	0.479364
28	3	1	1917	0.0785459	0.0796604	0.477728	0.49621	0.487135
28	3	1	2013	0.0705585	0.0754718	0.477844	0.493849	0.476643
28	3	1	2109	0.0686031	0.0833203	0.453241	0.48913	0.474364
28	3	1	2205	0.072767	0.08008	0.475634	0.496404	0.479482
28	3	1	2301	0.0695835	0.0770661	0.481926	0.484565	0.483407
28	3	1	2397	0.067613	0.0779444	0.493343	0.49474	0.494083
28	3	1	2493	0.0744232	0.0704003	0.49221	0.50074	0.479925
28	3	1	2589	0.0820236	0.0789671	0.478246	0.511281	0.481457
28	3	1	2685	0.0739918	0.069574	0.484035	0.52556	0.48563
28	3	1	2781	0.0688295	0.0903417	0.48195	0.528559	0.488035
28	3	1	2877	0.0701494	0.0596782	0.490495	0.517758	0.485296
28	3	1	2973	0.0725997	0.0842727	0.477511	0.525018	0.478131
28	3	1	3069	0.0766041	0.0735306	0.490517	0.529961	0.488442
28	3	1	3165	0.0712933	0.0721359	0.50201	0.523321	0.49381
28	3	1	3261	0.0674993	0.07361	0.482464	0.538213	0.484875
28	3	1	3357	0.0803976	0.074523	0.490987	0.520638	0.495163
28	3	1	3453	0.061433	0.0877929	0.494588	0.523394	0.493071
28	3	1	3549	0.0770912	0.0633138	0.484108	0.517704	0.488298
28	3	1	3645	0.0801311	0.0783745	0.493253	0.524983	0.488481
28	3	1	3741	0.0872312	0.0719372	0.484953	0.510475	0.490779
28	3	1	3837	0.0655885	0.0737005	0.497005	0.520034	0.492075
28	3	1	3933	0.0615717	0.0672848	0.483385	0.531664	0.490077
28	3	1	4029	0.0763597	0.0752653	0.489192	0.520469	0.489187
28	3	1	4125	0.072709	0.0705345	0.486681	0.52024	0.484974
28	3	1	4221	0.0647513	0.0857687	0.4891	0.535525	0.480586
28	3	1	4317	0.0600638	0.0756995	0.477645	0.536601	0.480204
28	3	1	4413	0.085751	0.0596423	0.477732	0.526137	0.481309
28	3	1	4509	0.0648682	0.062696	0.479737	0.517386	0.4869
28	3	1	4605	0.0658985	0.0733779	0.485838	0.532476	0.492077
28	3	1	4701	0.0802156	0.0717158	0.492065	0.539893	0.491959
28	3	1	4797	0.0683948	0.0798198	0.488079	0.540939	0.493333
28	3	1	4893	0.0644763	0.0753138	0.485856	0.531244	0.48898
28	3	1	4989	0.0617695	0.0844803	0.488525	0.544512	0.488616
28	3	1	5085	0.0805291	0.0634233	0.486885	0.574665	0.486793
28	3	1	5181	0.0608738	0.0718863	0.503514	0.609033	0.496373
28	3	1	5277	0.0824326	0.0751612	0.491771	0.587746	0.497514
28	3	1	5373	0.0708547	0.0793638	0.486677	0.578805	0.483688
28	3	1	5469	0.07714	0.0690158	0.484477	0.574067	0.485773
28	3	1	5565	0.0754574	0.0748979	0.475767	0.56864	0.482983
28	3	1	5661	0.0656265	0.0879828	0.485611	0.556084	0.485437
28	3	1	5757	0.0832722	0.0797399	0.492335	0.550708	0.492309
28	3	1	5853	0.0722989	0.0760519	0.480631	0.545171	0.484478
28	3	1	5949	0.073893	0.072512	0.487819	0.551531	0.494178
28	3	1	6045	0.0856128	0.0703824	0.496336	0.547653	0.492414
28	3	1	6141	0.0617103	0.0797941	0.493682	0.564054	0.493908
28	3	1	6237	0.0736305	0.0688039	0.487225	0.576235	0.491265
28	3	1	6333	0.0722016	0.0677364	0.498548	0.562839	0.497206
28	3	1	6429	0.0801192	0.0723684	0.489111	0.563901	0.482877
28	3	1	6525	0.0686202	0.0717112	0.490878	0.560407	0.492632
28	3	1	6621	0.0693005	0.0783344	0.473345	0.555436	0.482475
28	3	1	6717	0.079317	0.0789832	0.482934	0.541905	0.484635
28	3	1	6813	0.0656256	0.0844605	0.49297	0.577407	0.491769
28	3	1	6909	0.069272	0.0835669	0.495658	0.599094	0.490936
28	3	1	7005	0.0735882	0.0763625	0.48968	0.587062	0.489649
28	3	1	7101	0.0789296	0.0836146	0.478255	0.6031	0.482062
28	3	1	7197	0.0755044	0.0777509	0.483332	0.605324	0.487335
28	3	1	7293	0.0690921	0.0871566	0.481515	0.591145	0.486806
28	3	1	7389	0.0601924	0.0702549	0.483262	0.5871	0.483721
28	3	1	7485	0.0771275	0.0673458	0.483245	0.56749	0.482791
28	3	1	7581	0.0712673	0.0667227	0.490821	0.567212	0.491364
28	3	1	7677	0.0686028	0.0843465	0.474248	0.568858	0.479968
28	3	1	7773	0.0545678	0.0743747	0.491045	0.578218	0.493909
28	3	1	7869	0.0781186	0.071013	0.495131	0.583313	0.493032
28	3	1	7965	0.0618056	0.0849128	0.473298	0.57311	0.479515
28	3	1	8061	0.0718275	0.0745292	0.482618	0.584339	0.477834
28	3	1	8157	0.0729316	0.0773782	0.486633	0.573713	0.486145
28	3	1	8253	0.0667788	0.0811908	0.478025	0.56788	0.480978
28	3	1	8349	0.0618916	0.0784644	0.500994	0.573937	0.499762
28	3	1	8445	0.085882	0.0709571	0.497466	0.557299	0.496312
28	3	1	8541	0.0683769	0.0628872	0.496833	0.537346	0.496113
28	3	1	8637	0.0610716	0.075816	0.490459	0.535609	0.481456
28	3	1	8733	0.0747711	0.063521	0.498015	0.532654	0.496746
28	3	1	8829	0.0687162	0.0926975	0.490859	0.547773	0.487497
28	3	1	8925	0.0648141	0.0616879	0.491763	0.549859	0.496202
28	3	1	9021	0.0671867	0.0660596	0.488662	0.554132	0.490862
28	3	1	9117	0.0618266	0.072096	0.489375	0.543348	0.489263
28	3	1	9213	0.0762166	0.0754926	0.474144	0.527565	0.483102
28	3	1	9309	0.0823393	0.0708864	0.489534	0.522989	0.488714
28	3	1	9405	0.0745715	0.0778884	0.501106	0.531257	0.490916
28	3	1	9501	0.0780158	0.0622913	0.494861	0.513554	0.493998
28	3	1	9597	0.067809	0.0777092	0.477428	0.524926	0.477806
28	3	1	9693	0.0871634	0.0762072	0.502097	0.524837	0.49349
28	3	1	9789	0.0713722	0.0939313	0.492643	0.515991	0.496228
28	3	1	9885	0.0729823	0.0727875	0.494853	0.503035	0.485527
28	3	1	9981	0.0736125	0.0667177	0.486949	0.501888	0.481114
28	3	1	93	0.0681893	0.0806382	0.497442	0.498414	0.499005
28	3	1	189	0.074865	0.0759841	0.495993	0.499834	0.498309
28	3	1	285	0.0837259	0.0844778	0.495969	0.498857	0.495515
28	3	1	381	0.0669829	0.0646531	0.492041	0.495458	0.491267
28	3	1	477	0.0777422	0.0689977	0.488362	0.493054	0.485539
28	3	1	573	0.0850435	0.07513	0.491845	0.496823	0.484182
28	3	1	669	0.0770578	0.0585198	0.486061	0.506222	0.480039
28	3	1	765	0.0832015	0.0804062	0.480456	0.508184	0.4739
28	3	1	861	0.0631771	0.0948223	0.475718	0.500083	0.477425
28	3	1	957	0.0815546	0.0742639	0.48249	0.500906	0.479704
28	3	1	1053	0.0724033	0.0846085	0.481983	0.503291	0.481149
28	3	1	1149	0.0688841	0.0913462	0.480678	0.510897	0.478364
28	3	1	1245	0.0755422	0.0660008	0.484419	0.514544	0.485229
28	3	1	1341	0.0673387	0.0754455	0.483728	0.51585	0.487592
28	3	1	1437	0.0658557	0.077702	0.482348	0.511172	0.488178
28	3	1	1533	0.078029	0.0714229	0.484588	0.514948	0.482533
28	3	1	1629	0.0789955	0.0887412	0.49725	0.510166	0.492012
28	3	1	1725	0.0805285	0.0679445	0.492632	0.507892	0.488033
28	3	1	1821	0.0739263	0.0739433	0.486607	0.498061	0.489657
28	3	1	1917	0.0755576	0.0577404	0.487544	0.50059	0.483313
28	3	1	2013	0.0847718	0.0907253	0.48383	0.492683	0.481534
28	3	1	2109	0.0663507	0.0777958	0.481	0.484888	0.479979
28	3	1	2205	0.0946309	0.0851623	0.491804	0.467691	0.494362
28	3	1	2301	0.0793794	0.0751523	0.489493	0.46934	0.489439
28	3	1	2397	0.0643134	0.0757295	0.487387	0.471986	0.493057
28	3	1	2493	0.0690167	0.0772935	0.49483	0.465034	0.497874
28	3	1	2589	0.0728838	0.0583045	0.481244	0.466865	0.48971
28	3	1	2685	0.069077	0.0698894	0.491252	0.484855	0.491414
28	3	1	2781	0.0782438	0.0742463	0.480859	0.471283	0.486399
28	3	1	2877	0.076511	0.086276	0.477651	0.460965	0.477165
28	3	1	2973	0.073799	0.0711453	0.490897	0.456656	0.48696
28	3	1	3069	0.0671956	0.0799362	0.489578	0.443917	0.496524
28	3	1	3165	0.0732922	0.0710564	0.496684	0.456817	0.490914
28	3	1	3261	0.0826351	0.0930149	0.481322	0.435484	0.481961
28	3	1	3357	0.0721482	0.0661206	0.494086	0.448429	0.492449
28	3	1	3453	0.069124	0.0748404	0.491751	0.458779	0.493158
28	3	1	3549	0.0641487	0.080653	0.482391	0.463292	0.487458
28	3	1	3645	0.0745417	0.0831851	0.484965	0.47151	0.487844
28	3	1	3741	0.0735229	0.0716216	0.498683	0.484516	0.495226
28	3	1	3837	0.0816257	0.0867603	0.492998	0.503297	0.490936
28	3	1	3933	0.0711206	0.0801278	0.494237	0.502378	0.486167
28	3	1	4029	0.0636443	0.0709103	0.481593	0.49997	0.478855
28	3	1	4125	0.0671656	0.0722493	0.486594	0.498199	0.484327
28	3	1	4221	0.0645318	0.0896455	0.484302	0.48094	0.483526
28	3	1	4317	0.0708741	0.0777729	0.479821	0.490557	0.486497
28	3	1	4413	0.082232	0.067133	0.483395	0.495469	0.479182
28	3	1	4509	0.0850764	0.0745101	0.481128	0.502572	0.480142
28	3	1	4605	0.0685207	0.0787199	0.486379	0.50922	0.481125
28	3	1	4701	0.0809777	0.0698657	0.487235	0.496722	0.480333
28	3	1	4797	0.0715858	0.0800966	0.486154	0.503399	0.484357
28	3	1	4893	0.0661258	0.0840496	0.477216	0.520228	0.482189
28	3	1	4989	0.0756429	0.0772242	0.475924	0.507264	0.476605
28	3	1	5085	0.0721232	0.0776159	0.488384	0.511879	0.490174
28	3	1	5181	0.0654309	0.0784822	0.471415	0.505428	0.4806
28	3	1	5277	0.0643786	0.0874318	0.487165	0.508214	0.486345
28	3	1	5373	0.0713976	0.0944959	0.496602	0.523634	0.492749
28	3	1	5469	0.082549	0.0795289	0.488736	0.511137	0.489147
28	3	1	5565	0.0711389	0.0783275	0.476343	0.506658	0.4847
28	3	1	5661	0.0704887	0.0763467	0.475708	0.491969	0.482622
28	3	1	5757	0.0702149	0.0693546	0.49281	0.492499	0.481347
28	3	1	5853	0.0628933	0.0736318	0.492512	0.501367	0.492994
28	3	1	5949	0.0670141	0.0671034	0.486428	0.518743	0.48353
28	3	1	6045	0.0663622	0.07606	0.478961	0.510385	0.477473
28	3	1	6141	0.0782066	0.0681328	0.491137	0.514586	0.491615
28	3	1	6237	0.0692169	0.0772651	0.486899	0.515168	0.481244
28	3	1	6333	0.0833662	0.0645469	0.479367	0.522677	0.488326
28	3	1	6429	0.0811618	0.089503	0.479924	0.524982	0.479315
28	3	1	6525	0.0666376	0.0729254	0.491854	0.5284	0.487967
28	3	1	6621	0.0734486	0.0770485	0.482841	0.526271	0.490822
28	3	1	6717	0.0836258	0.060757	0.487825	0.523406	0.486916
28	3	1	6813	0.0768081	0.0848582	0.485661	0.504699	0.478162
28	3	1	6909	0.0850403	0.0800437	0.486831	0.492003	0.492152
28	3	1	7005	0.0744474	0.0732081	0.489022	0.485635	0.482347
28	3	1	7101	0.071275	0.0756857	0.478991	0.500191	0.484293
28	3	1	7197	0.0657759	0.0717798	0.487467	0.500787	0.483049
28	3	1	7293	0.0626191	0.081933	0.491515	0.519843	0.487919
28	3	1	7389	0.0842979	0.0868413	0.485253	0.521468	0.482899
28	3	1	7485	0.0742039	0.0698948	0.496173	0.522675	0.492329
28	3	1	7581	0.0704378	0.069708	0.49371	0.498005	0.487013
28	3	1	7677	0.0654526	0.0898312	0.485386	0.496813	0.48445
28	3	1	7773	0.0709192	0.0775235	0.4828	0.509236	0.481635
28	3	1	7869	0.0656268	0.071386	0.503695	0.533835	0.498184
28	3	1	7965	0.0699885	0.0817998	0.481747	0.504477	0.483153
28	3	1	8061	0.0784862	0.0797371	0.489452	0.476889	0.493038
28	3	1	8157	0.0684101	0.0864817	0.490256	0.476156	0.495447
28	3	1	8253	0.0779368	0.0820129	0.489802	0.464371	0.485352
28	3	1	8349	0.068409	0.0807222	0.480176	0.462904	0.485775
28	3	1	8445	0.072034	0.0722344	0.486081	0.473554	0.485958
28	3	1	8541	0.0741797	0.0758858	0.486924	0.472782	0.485548
28	3	1	8637	0.0710362	0.0786199	0.502266	0.475735	0.498495
28	3	1	8733	0.0867109	0.0866288	0.494404	0.469794	0.494607
28	3	1	8829	0.0643947	0.0735882	0.489204	0.478844	0.488751
28	3	1	8925	0.0758144	0.0748494	0.490726	0.460925	0.499839
28	3	1	9021	0.0694701	0.0717153	0.48695	0.433652	0.493816
28	3	1	9117	0.0859561	0.0806646	0.48476	0.421485	0.486189
28	3	1	9213	0.070285	0.0734234	0.49094	0.44748	0.492119
28	3	1	9309	0.0789581	0.0713429	0.496548	0.445125	0.492019
28	3	1	9405	0.073147	0.0663105	0.486399	0.446161	0.492863
28	3	1	9501	0.0698777	0.0899869	0.495932	0.43728	0.492563
28	3	1	9597	0.084281	0.0858879	0.49112	0.417635	0.489179
28	3	1	9693	0.0803086	0.0745132	0.490074	0.430725	0.492649
28	3	1	9789	0.0611221	0.0765829	0.496465	0.430796	0.495438
28	3	1	9885	0.0651178	0.0785464	0.478776	0.42835	0.477429
28	3	1	9981	0.0764307	0.0774057	0.48189	0.408794	0.487444
28	3	1	93	0.0878902	0.0750044	0.491211	0.49957	0.498184
28	3	1	189	0.0736081	0.0764658	0.501473	0.4987	0.498554
28	3	1	285	0.0753291	0.0715339	0.501984	0.496582	0.49774
28	3	1	381	0.0622572	0.0639086	0.495562	0.499319	0.493405
28	3	1	477	0.0749738	0.0841578	0.488933	0.501322	0.492801
28	3	1	573	0.0723271	0.0713011	0.49068	0.500786	0.49413
28	3	1	669	0.0745402	0.0729983	0.498128	0.501039	0.497984
28	3	1	765	0.0690387	0.0742699	0.488448	0.501867	0.490579
28	3	1	861	0.0726327	0.0695488	0.48369	0.506041	0.489408
28	3	1	957	0.0846205	0.063407	0.483269	0.511945	0.487198
28	3	1	1053	0.0656111	0.0680799	0.493692	0.519555	0.49221
28	3	1	1149	0.0598691	0.0689269	0.501621	0.512085	0.496795
28	3	1	1245	0.063999	0.0765438	0.486201	0.510703	0.494148
28	3	1	1341	0.0664019	0.076061	0.48653	0.511859	0.490441
28	3	1	1437	0.0635327	0.0738766	0.489543	0.511478	0.487637
28	3	1	1533	0.0794507	0.085457	0.491329	0.504534	0.490548
28	3	1	1629	0.0765403	0.0735141	0.48862	0.511259	0.489777
28	3	1	1725	0.0661965	0.0863747	0.49052	0.506161	0.489966
28	3	1	1821	0.0715455	0.0657808	0.487572	0.508319	0.491932
28	3	1	1917	0.0664257	0.0804099	0.477811	0.513661	0.490103
28	3	1	2013	0.0690641	0.0747013	0.488876	0.507643	0.484074
28	3	1	2109	0.0783589	0.0784148	0.488844	0.490386	0.487248
28	3	1	2205	0.0720389	0.0754789	0.49137	0.496191	0.487273
28	3	1	2301	0.0713302	0.0902127	0.490273	0.499607	0.486463
28	3	1	2397	0.0788771	0.0726674	0.487479	0.485269	0.494806
28	3	1	2493	0.0713518	0.0805987	0.489678	0.473575	0.487374
28	3	1	2589	0.0696158	0.080751	0.492344	0.465842	0.485278
28	3	1	2685	0.0761476	0.0732857	0.472186	0.456492	0.487476
28	3	1	2781	0.0693579	0.0749026	0.49139	0.449604	0.487535
28	3	1	2877	0.0661391	0.0752402	0.478988	0.450659	0.486092
28	3	1	2973	0.0926249	0.0661202	0.499434	0.444567	0.494924
28	3	1	3069	0.0662992	0.0789054	0.48864	0.451872	0.498394
28	3	1	3165	0.0797869	0.0752425	0.486125	0.451542	0.493764
28	3	1	3261	0.0657929	0.077748	0.493128	0.461849	0.488548
28	3	1	3357	0.0868993	0.0680198	0.498297	0.476753	0.494999
28	3	1	3453	0.0659851	0.0710067	0.486854	0.48001	0.483379
28	3	1	3549	0.0831184	0.0746914	0.477211	0.487012	0.479306
28	3	1	3645	0.0739151	0.0707597	0.480753	0.476477	0.483424
28	3	1	3741	0.0832849	0.0835489	0.484334	0.490242	0.480668
28	3	1	3837	0.0560132	0.0983248	0.468585	0.486002	0.473588
28	3	1	3933	0.0658581	0.0905216	0.481941	0.480448	0.479833
28	3	1	4029	0.0740546	0.0719684	0.48573	0.474478	0.484242
28	3	1	4125	0.0790019	0.0838463	0.487304	0.478009	0.490852
28	3	1	4221	0.0694666	0.0705515	0.484567	0.479746	0.480732
28	3	1	4317	0.0692829	0.0743884	0.486719	0.486746	0.488202
28	3	1	4413	0.0677589	0.0808729	0.48372	0.512101	0.488841
28	3	1	4509	0.0795425	0.0611448	0.488774	0.500259	0.484024
28	3	1	4605	0.0695237	0.0804045	0.4778	0.487583	0.477607
28	3	1	4701	0.0662918	0.102561	0.48033	0.488069	0.481298
28	3	1	4797	0.0699944	0.0682224	0.492988	0.494739	0.491302
28	3	1	4893	0.0784753	0.0796765	0.489225	0.510898	0.49019
28	3	1	4989	0.0736596	0.0732104	0.49683	0.512554	0.499106
28	3	1	5085	0.0610293	0.0734592	0.491437	0.5124	0.493998
28	3	1	5181	0.0713552	0.0715812	0.486631	0.516362	0.488115
28	3	1	5277	0.0783778	0.0853536	0.487906	0.505115	0.481152
28	3	1	5373	0.0839366	0.0761577	0.466134	0.490601	0.467846
28	3	1	5469	0.0648827	0.0700463	0.494519	0.479822	0.493296
28	3	1	5565	0.0678621	0.0699158	0.493943	0.480562	0.486334
28	3	1	5661	0.0714083	0.0762365	0.492349	0.487705	0.491282
28	3	1	5757	0.0637889	0.0728787	0.490386	0.477972	0.489453
28	3	1	5853	0.0647088	0.0604981	0.485412	0.47897	0.491738
28	3	1	5949	0.0779899	0.0724335	0.473549	0.478642	0.479778
28	3	1	6045	0.07714	0.0804798	0.488221	0.439677	0.490664
28	3	1	6141	0.0724075	0.0782664	0.481762	0.433962	0.483723
28	3	1	6237	0.0741901	0.0642661	0.480816	0.450227	0.480595
28	3	1	6333	0.0677006	0.0871348	0.487889	0.450957	0.494811
28	3	1	6429	0.0603261	0.0736087	0.488654	0.441327	0.486852
28	3	1	6525	0.0627322	0.0786407	0.488436	0.432915	0.487205
28	3	1	6621	0.0782731	0.0773072	0.484439	0.4267	0.494269
28	3	1	6717	0.0742925	0.0779071	0.480695	0.415674	0.484821
28	3	1	6813	0.0836305	0.0738981	0.481656	0.426004	0.483717
28	3	1	6909	0.0651862	0.0730599	0.483678	0.40384	0.484138
28	3	1	7005	0.0742229	0.0819019	0.486778	0.416582	0.490745
28	3	1	7101	0.0715179	0.073749	0.481276	0.42197	0.485799
28	3	1	7197	0.07222	0.0722304	0.488385	0.433221	0.494106
28	3	1	7293	0.0658112	0.0688897	0.494597	0.438783	0.485893
28	3	1	7389	0.0658524	0.0745604	0.482431	0.45539	0.48237
28	3	1	7485	0.0740917	0.0934689	0.475252	0.461229	0.475514
28	3	1	7581	0.0664567	0.0879654	0.489111	0.461718	0.491296
28	3	1	7677	0.0821275	0.0665124	0.484142	0.464771	0.476002
28	3	1	7773	0.0730501	0.0700841	0.476624	0.459267	0.472326
28	3	1	7869	0.0766328	0.0770044	0.488437	0.441608	0.489501
28	3	1	7965	0.076078	0.0826171	0.479113	0.449963	0.481859
28	3	1	8061	0.0676774	0.0799282	0.489464	0.450916	0.486266
28	3	1	8157	0.059108	0.0704687	0.484164	0.445267	0.486235
28	3	1	8253	0.0755287	0.0955671	0.47782	0.428385	0.481554
28	3	1	8349	0.0754089	0.0817645	0.488354	0.447444	0.485412
28	3	1	8445	0.0863162	0.0711806	0.489325	0.451407	0.478328
28	3	1	8541	0.0592237	0.0860143	0.476701	0.443694	0.474967
28	3	1	8637	0.0711359	0.07115	0.487522	0.432375	0.483092
28	3	1	8733	0.0708489	0.0751791	0.485894	0.430081	0.482024
28	3	1	8829	0.0743532	0.0581629	0.493052	0.432367	0.489635
28	3	1	8925	0.0623572	0.0759182	0.481247	0.410246	0.483829
28	3	1	9021	0.0693792	0.0583535	0.487225	0.404549	0.485319
28	3	1	9117	0.0859992	0.063809	0.494032	0.406403	0.498359
28	3	1	9213	0.0655398	0.0780059	0.480718	0.421204	0.480559
28	3	1	9309	0.0645887	0.0785628	0.488319	0.403378	0.486635
28	3	1	9405	0.0596239	0.0710612	0.478526	0.393636	0.48114
28	3	1	9501	0.0766441	0.0680939	0.486104	0.407387	0.48517
28	3	1	9597	0.0630004	0.0792711	0.483409	0.41969	0.488262
28	3	1	9693	0.0619234	0.0803418	0.472339	0.433654	0.47883
28	3	1	9789	0.0828569	0.0723157	0.483665	0.432368	0.487704
28	3	1	9885	0.0762795	0.087003	0.491726	0.435588	0.485394
28	3	1	9981	0.0760386	0.0702643	0.481343	0.41276	0.486827
28	3	1	93	0.0770721	0.0754852	0.495949	0.499905	0.499485
28	3	1	189	0.0727927	0.0815033	0.50193	0.501008	0.499994
28	3	1	285	0.0791174	0.0812627	0.497374	0.496312	0.498069
28	3	1	381	0.0736877	0.0590985	0.49584	0.4924	0.493863
28	3	1	477	0.0676318	0.0662213	0.490189	0.494151	0.496667
28	3	1	573	0.0762323	0.0711722	0.501486	0.498632	0.498346
28	3	1	669	0.0745716	0.086942	0.488753	0.496889	0.494388
28	3	1	765	0.075628	0.0687164	0.483389	0.498609	0.492765
28	3	1	861	0.076843	0.0783873	0.486823	0.499976	0.484389
28	3	1	957	0.0679677	0.0845802	0.48999	0.508634	0.488115
28	3	1	1053	0.0578056	0.072765	0.486758	0.498151	0.491131
28	3	1	1149	0.0888475	0.0767847	0.499573	0.507122	0.499727
28	3	1	1245	0.075494	0.0633857	0.507434	0.505349	0.502302
28	3	1	1341	0.0696235	0.0758602	0.496397	0.502397	0.494445
28	3	1	1437	0.0664477	0.0744144	0.490776	0.507196	0.490146
28	3	1	1533	0.0653476	0.0819547	0.482447	0.509547	0.48957
28	3	1	1629	0.0598244	0.0773845	0.492261	0.501694	0.491441
28	3	1	1725	0.0837109	0.0977018	0.497395	0.508415	0.493936
28	3	1	1821	0.0621797	0.0671241	0.491741	0.505538	0.490626
28	3	1	1917	0.0791259	0.0707943	0.483948	0.50402	0.4875
28	3	1	2013	0.0624651	0.081042	0.487848	0.500573	0.489109
28	3	1	2109	0.0638323	0.0644602	0.48646	0.493355	0.485473
28	3	1	2205	0.0636408	0.0874237	0.494334	0.496528	0.49186
28	3	1	2301	0.0681176	0.0755593	0.477984	0.503557	0.480651
28	3	1	2397	0.0697549	0.0783234	0.479023	0.505892	0.475892
28	3	1	2493	0.0849099	0.0814683	0.480148	0.501866	0.474983
28	3	1	2589	0.0792561	0.0691912	0.482383	0.513952	0.480081
28	3	1	2685	0.0807977	0.0804597	0.481078	0.512582	0.482442
28	3	1	2781	0.0732633	0.0782128	0.487198	0.513691	0.485972
28	3	1	2877	0.0691856	0.0847461	0.486303	0.525331	0.486005
28	3	1	2973	0.0758157	0.0943337	0.492193	0.5344	0.488751
28	3	1	3069	0.0681941	0.0851757	0.484442	0.529125	0.487245
28	3	1	3165	0.0778575	0.072535	0.480576	0.533806	0.485281
28	3	1	3261	0.0708294	0.0873704	0.471655	0.548197	0.483194
28	3	1	3357	0.0626276	0.0850031	0.482737	0.536359	0.484237
28	3	1	3453	0.0652016	0.0704263	0.494151	0.537093	0.501099
28	3	1	3549	0.0613911	0.0700728	0.503521	0.535054	0.501995
28	3	1	3645	0.0654478	0.0789683	0.477627	0.5317	0.481194
28	3	1	3741	0.0740644	0.0885887	0.483898	0.540944	0.483014
28	3	1	3837	0.0762036	0.084383	0.496741	0.554348	0.493411
28	3	1	3933	0.0590612	0.0723359	0.494852	0.557086	0.494904
28	3	1	4029	0.0825805	0.0686117	0.492275	0.538066	0.488421
28	3	1	4125	0.0708435	0.0860989	0.483916	0.535391	0.487305
28	3	1	4221	0.0733755	0.0807354	0.485126	0.546608	0.488776
28	3	1	4317	0.0586427	0.0883859	0.483956	0.558876	0.480874
28	3	1	4413	0.0754972	0.0682267	0.481361	0.553	0.483302
28	3	1	4509	0.0752645	0.069133	0.476986	0.556459	0.47865
28	3	1	4605	0.0697453	0.0812106	0.482735	0.556672	0.484098
28	3	1	4701	0.0704599	0.0652028	0.492102	0.557674	0.490787
28	3	1	4797	0.0650058	0.0840941	0.496179	0.551579	0.492495
28	3	1	4893	0.0758696	0.0818106	0.499496	0.547523	0.493207
28	3	1	4989	0.0680042	0.0720472	0.483973	0.535568	0.48456
28	3	1	5085	0.0762225	0.0845837	0.484825	0.533788	0.48716
28	3	1	5181	0.069873	0.0711426	0.493429	0.518062	0.489329
28	3	1	5277	0.0711383	0.0809132	0.482863	0.537458	0.484512
28	3	1	5373	0.0597553	0.0660661	0.491139	0.548743	0.485835
28	3	1	5469	0.0841136	0.0728478	0.491769	0.548541	0.493821
28	3	1	5565	0.0600108	0.074341	0.491033	0.542239	0.488296
28	3	1	5661	0.0755114	0.0771605	0.492556	0.53013	0.488431
28	3	1	5757	0.0681019	0.0763225	0.497272	0.519887	0.490075
28	3	1	5853	0.082547	0.0822284	0.476863	0.520005	0.480609
28	3	1	5949	0.0700521	0.0707626	0.487181	0.499853	0.484195
28	3	1	6045	0.0668289	0.0749204	0.480834	0.503327	0.484497
28	3	1	6141	0.0724792	0.0844618	0.493186	0.520143	0.482726
28	3	1	6237	0.0775621	0.0695841	0.48228	0.532655	0.49041
28	3	1	6333	0.0772828	0.0731655	0.481085	0.554317	0.484365
28	3	1	6429	0.0839398	0.0700287	0.474095	0.572095	0.481231
28	3	1	6525	0.0763371	0.076974	0.48568	0.562045	0.485264
28	3	1	6621	0.0708848	0.0797636	0.486827	0.547111	0.486575
28	3	1	6717	0.0611484	0.0746058	0.477711	0.555918	0.479754
28	3	1	6813	0.0603249	0.0784321	0.486481	0.544344	0.490875
28	3	1	6909	0.0771267	0.0739852	0.486191	0.532284	0.486539
28	3	1	7005	0.0667142	0.0648329	0.485044	0.542823	0.492414
28	3	1	7101	0.0755339	0.0916463	0.48926	0.552775	0.490299
28	3	1	7197	0.074639	0.073589	0.480307	0.552224	0.478535
28	3	1	7293	0.0729348	0.0864458	0.491525	0.536755	0.492231
28	3	1	7389	0.0714696	0.0832302	0.483544	0.556117	0.476109
28	3	1	7485	0.059147	0.0765479	0.490807	0.558092	0.491569
28	3	1	7581	0.0818088	0.0708453	0.494758	0.562503	0.488271
28	3	1	7677	0.0826274	0.0843116	0.486206	0.52077	0.487039
28	3	1	7773	0.0706177	0.084401	0.477987	0.505748	0.487495
28	3	1	7869	0.0823394	0.0616347	0.490896	0.503934	0.483267
28	3	1	7965	0.07263	0.0747891	0.493166	0.508075	0.494323
28	3	1	8061	0.0651191	0.0764048	0.482442	0.501172	0.483924
28	3	1	8157	0.0821038	0.0828625	0.477542	0.498757	0.486698
28	3	1	8253	0.0772867	0.0777372	0.488787	0.504222	0.482977
28	3	1	8349	0.0594546	0.0851927	0.478267	0.50768	0.485207
28	3	1	8445	0.0700724	0.0762556	0.49291	0.505875	0.489501
28	3	1	8541	0.0696306	0.0903212	0.469333	0.529362	0.474157
28	3	1	8637	0.0748404	0.0609817	0.484485	0.517513	0.487469
28	3	1	8733	0.0613054	0.0841268	0.485159	0.519143	0.485101
28	3	1	8829	0.0682747	0.0951538	0.487047	0.5275	0.491296
28	3	1	8925	0.073745	0.084648	0.476184	0.523063	0.47988
28	3	1	9021	0.0755225	0.0780391	0.488668	0.518487	0.495866
28	3	1	9117	0.0709508	0.081351	0.485004	0.527388	0.490825
28	3	1	9213	0.0684481	0.0867644	0.493422	0.509066	0.48973
28	3	1	9309	0.0735256	0.0866113	0.484353	0.508562	0.480582
28	3	1	9405	0.0683039	0.0697549	0.481656	0.516996	0.485474
28	3	1	9501	0.0608476	0.0786123	0.478025	0.508363	0.476459
28	3	1	9597	0.07544	0.078944	0.474849	0.508069	0.484648
28	3	1	9693	0.0755131	0.0773076	0.484652	0.519214	0.482732
28	3	1	9789	0.0822206	0.0691734	0.486806	0.522601	0.490758
28	3	1	9885	0.064083	0.0783121	0.471818	0.520885	0.479407
28	3	1	9981	0.0673732	0.0829097	0.481891	0.522828	0.485859
28	3	1	93	0.0758044	0.0816966	0.494418	0.500946	0.498554
28	3	1	189	0.0669766	0.0738509	0.487994	0.500322	0.496334
28	3	1	285	0.0739418	0.0666228	0.503533	0.503068	0.495265
28	3	1	381	0.0717694	0.0715837	0.492643	0.50313	0.49473
28	3	1	477	0.0752119	0.0642484	0.497605	0.508997	0.490883
28	3	1	573	0.0595311	0.07676	0.499361	0.511854	0.495654
28	3	1	669	0.0687916	0.0704251	0.486172	0.5101	0.483799
28	3	1	765	0.0793343	0.0895591	0.489068	0.516151	0.489963
28	3	1	861	0.0814706	0.0779885	0.482394	0.517827	0.482368
28	3	1	957	0.0626327	0.0765404	0.492376	0.51142	0.491224
28	3	1	1053	0.0893891	0.0873832	0.486433	0.511757	0.492126
28	3	1	1149	0.0764794	0.0694046	0.490505	0.514989	0.492005
28	3	1	1245	0.0782825	0.0757779	0.485862	0.517848	0.488366
28	3	1	1341	0.0790545	0.0856004	0.494944	0.522539	0.490244
28	3	1	1437	0.0774537	0.0693706	0.490247	0.514948	0.486389
28	3	1	1533	0.0716409	0.0808521	0.489089	0.517146	0.483484
28	3	1	1629	0.0651704	0.0831234	0.495602	0.508078	0.492327
28	3	1	1725	0.0787422	0.100072	0.485774	0.513536	0.484482
28	3	1	1821	0.0612101	0.0681101	0.47437	0.514843	0.474828
28	3	1	1917	0.0708069	0.0751949	0.482183	0.520939	0.488834
28	3	1	2013	0.0693714	0.0796573	0.498047	0.518933	0.484379
28	3	1	2109	0.0756485	0.0857647	0.48309	0.510068	0.48791
28	3	1	2205	0.0734499	0.0900447	0.485764	0.521177	0.484831
28	3	1	2301	0.079407	0.0807502	0.488806	0.518759	0.483848
28	3	1	2397	0.069619	0.0772058	0.48478	0.509944	0.491216
28	3	1	2493	0.0805951	0.0780645	0.48944	0.507429	0.489028
28	3	1	2589	0.0556198	0.0809412	0.493691	0.506846	0.496104
28	3	1	2685	0.0648829	0.0717909	0.485197	0.509294	0.484941
28	3	1	2781	0.0761017	0.0639255	0.480397	0.506968	0.4847
28	3	1	2877	0.0746297	0.0806218	0.493046	0.502795	0.492314
28	3	1	2973	0.0742092	0.0782953	0.487241	0.510241	0.487214
28	3	1	3069	0.0770733	0.0724036	0.494993	0.504727	0.495332
28	3	1	3165	0.0704053	0.0812602	0.471813	0.501548	0.47402
28	3	1	3261	0.0713745	0.0795292	0.481884	0.511486	0.487676
28	3	1	3357	0.0796493	0.0738051	0.476725	0.500867	0.48133
28	3	1	3453	0.0678702	0.0914837	0.471104	0.511574	0.47641
28	3	1	3549	0.0733095	0.0766907	0.478045	0.512744	0.476108
28	3	1	3645	0.0676139	0.0796443	0.478655	0.517992	0.479521
28	3	1	3741	0.0671968	0.0766767	0.486406	0.524106	0.477457
28	3	1	3837	0.0634185	0.0723824	0.475738	0.512124	0.479343
28	3	1	3933	0.0685201	0.0792093	0.493581	0.509775	0.490986
28	3	1	4029	0.0690743	0.0616474	0.489629	0.498457	0.489842
28	3	1	4125	0.0800311	0.0837794	0.49084	0.495349	0.494418
28	3	1	4221	0.0804518	0.070027	0.482179	0.475194	0.488594
28	3	1	4317	0.0640409	0.0787487	0.475617	0.468438	0.479562
28	3	1	4413	0.0771649	0.0724617	0.481795	0.453699	0.484547
28	3	1	4509	0.0613079	0.0818395	0.480039	0.445602	0.488927
28	3	1	4605	0.0752866	0.0747076	0.487686	0.447361	0.484454
28	3	1	4701	0.066865	0.0838484	0.483182	0.455314	0.479521
28	3	1	4797	0.0742601	0.0805519	0.475757	0.463998	0.478142
28	3	1	4893	0.0807905	0.0766438	0.481299	0.450204	0.487629
28	3	1	4989	0.0754528	0.0766874	0.50632	0.454667	0.49544
28	3	1	5085	0.0715131	0.0766112	0.489926	0.449789	0.488091
28	3	1	5181	0.0699674	0.072912	0.48845	0.447381	0.493207
28	3	1	5277	0.065575	0.0852017	0.473648	0.43747	0.481968
28	3	1	5373	0.0644022	0.0910275	0.481898	0.440161	0.482452
28	3	1	5469	0.0714644	0.0744299	0.495676	0.450355	0.491967
28	3	1	5565	0.0660531	0.0754576	0.473527	0.447386	0.47728
28	3	1	5661	0.0708145	0.0905223	0.494502	0.445938	0.496409
28	3	1	5757	0.0780139	0.0897264	0.484582	0.425796	0.486852
28	3	1	5853	0.0690165	0.0678992	0.485632	0.420202	0.495456
28	3	1	5949	0.0644593	0.0787993	0.483762	0.418266	0.482988
28	3	1	6045	0.0753349	0.0769259	0.494659	0.426162	0.493689
28	3	1	6141	0.0726694	0.0786823	0.485434	0.439181	0.484879
28	3	1	6237	0.0675952	0.076307	0.488002	0.445866	0.485639
28	3	1	6333	0.0695442	0.0796205	0.479703	0.426922	0.488178
28	3	1	6429	0.0604159	0.0823379	0.491314	0.418185	0.491135
28	3	1	6525	0.0670187	0.0799279	0.486448	0.41866	0.488744
28	3	1	6621	0.060622	0.0768305	0.484146	0.419051	0.48826
28	3	1	6717	0.0696787	0.090257	0.480299	0.409765	0.485745
28	3	1	6813	0.0861193	0.0726215	0.494564	0.412199	0.488714
28	3	1	6909	0.0698682	0.0743337	0.492628	0.410941	0.489606
28	3	1	7005	0.0630008	0.0765749	0.496324	0.422874	0.491306
28	3	1	7101	0.0746957	0.0781668	0.486326	0.416545	0.485287
28	3	1	7197	0.0667751	0.0790303	0.487316	0.416959	0.486732
28	3	1	7293	0.0755157	0.0757179	0.485043	0.390019	0.491021
28	3	1	7389	0.0741262	0.0703469	0.477266	0.400424	0.48483
28	3	1	7485	0.0692845	0.0799616	0.47359	0.406317	0.484489
28	3	1	7581	0.0684387	0.0813907	0.48305	0.397976	0.485141
28	3	1	7677	0.0777791	0.0829955	0.490327	0.390077	0.490181
28	3	1	7773	0.0678107	0.0770835	0.49262	0.386569	0.497548
28	3	1	7869	0.0794937	0.0767525	0.489318	0.389996	0.486017
28	3	1	7965	0.0716457	0.0745816	0.48531	0.407765	0.488934
28	3	1	8061	0.0568192	0.0768379	0.480278	0.421341	0.482248
28	3	1	8157	0.0783134	0.0774557	0.488241	0.412272	0.489369
28	3	1	8253	0.0829204	0.0679373	0.48729	0.399519	0.493567
28	3	1	8349	0.0852017	0.07737	0.48634	0.375615	0.492253
28	3	1	8445	0.0784532	0.0742028	0.4936	0.375509	0.494002
28	3	1	8541	0.0557867	0.0865471	0.49021	0.36348	0.476983
28	3	1	8637	0.0747793	0.0744621	0.485903	0.37144	0.486994
28	3	1	8733	0.0683716	0.0815404	0.486966	0.364939	0.483745
28	3	1	8829	0.0765619	0.0815223	0.48749	0.368194	0.492804
28	3	1	8925	0.0588533	0.0857351	0.500142	0.374795	0.500748
28	3	1	9021	0.0722849	0.0708071	0.492837	0.370754	0.484972
28	3	1	9117	0.0674928	0.0720669	0.487068	0.371408	0.483772
28	3	1	9213	0.0644188	0.0680029	0.489983	0.386313	0.489496
28	3	1	9309	0.0851612	0.0664791	0.486927	0.37079	0.483691
28	3	1	9405	0.0821469	0.0649372	0.483937	0.35969	0.480514
28	3	1	9501	0.0655646	0.088522	0.477346	0.355444	0.486058
28	3	1	9597	0.0651655	0.0723404	0.482807	0.362406	0.483368
28	3	1	9693	0.0735492	0.0746805	0.495251	0.356995	0.490658
28	3	1	9789	0.0647326	0.0817813	0.489454	0.370842	0.481047
28	3	1	9885	0.0746417	0.0726107	0.497178	0.391667	0.501347
28	3	1	9981	0.0660268	0.0633222	0.474785	0.367099	0.483679
28	3	1	93	0.0684916	0.0755361	0.503663	0.499134	0.499613
28	3	1	189	0.0931975	0.0696214	0.499212	0.501124	0.497289
28	3	1	285	0.0806099	0.0685777	0.497862	0.500149	0.499959
28	3	1	381	0.0779787	0.0717566	0.502603	0.496668	0.501626
28	3	1	477	0.0774741	0.0691909	0.500608	0.500077	0.496694
28	3	1	573	0.0674517	0.0837078	0.483549	0.509564	0.490012
28	3	1	669	0.0727817	0.0830366	0.492705	0.504964	0.484511
28	3	1	765	0.0761628	0.0702261	0.487529	0.509335	0.491101
28	3	1	861	0.0697833	0.0750322	0.483048	0.512709	0.491344
28	3	1	957	0.0676247	0.075782	0.483629	0.511832	0.484441
28	3	1	1053	0.0773318	0.0764398	0.481445	0.519117	0.485829
28	3	1	1149	0.0762253	0.0745427	0.494121	0.517147	0.491779
28	3	1	1245	0.0679355	0.0666717	0.491977	0.514345	0.488986
28	3	1	1341	0.0702297	0.0722726	0.492535	0.51547	0.486544
28	3	1	1437	0.0715244	0.0809804	0.485924	0.501567	0.488522
28	3	1	1533	0.067738	0.0662167	0.484658	0.502736	0.489262
28	3	1	1629	0.0676247	0.0700782	0.474259	0.501798	0.48533
28	3	1	1725	0.07576	0.0867818	0.482876	0.501291	0.4966
28	3	1	1821	0.0667306	0.0888688	0.481484	0.512413	0.484774
28	3	1	1917	0.080487	0.0772089	0.48285	0.512722	0.481864
28	3	1	2013	0.0773701	0.0752161	0.494851	0.516496	0.485377
28	3	1	2109	0.0669037	0.0647445	0.487659	0.511577	0.486541
28	3	1	2205	0.053447	0.0733896	0.478447	0.53158	0.48198
28	3	1	2301	0.0792436	0.0694021	0.483191	0.532757	0.482539
28	3	1	2397	0.0790126	0.0789717	0.488004	0.525725	0.487143
28	3	1	2493	0.070892	0.0903376	0.472388	0.52782	0.478787
28	3	1	2589	0.0858196	0.0695608	0.485611	0.542248	0.483029
28	3	1	2685	0.0792419	0.0804145	0.492337	0.546573	0.492065
28	3	1	2781	0.0678421	0.0712585	0.49238	0.546954	0.488943
28	3	1	2877	0.0762421	0.0803275	0.48212	0.570106	0.484148
28	3	1	2973	0.0806677	0.0813487	0.483759	0.573119	0.482996
28	3	1	3069	0.0696037	0.0672098	0.493865	0.574691	0.492708
28	3	1	3165	0.0758347	0.0780216	0.476837	0.571746	0.482042
28	3	1	3261	0.0610621	0.0843624	0.496921	0.568767	0.491025
28	3	1	3357	0.0755298	0.0764026	0.490364	0.583706	0.498659
28	3	1	3453	0.0737808	0.07185	0.489651	0.589214	0.493312
28	3	1	3549	0.0754327	0.0681843	0.491887	0.600691	0.498676
28	3	1	3645	0.0740057	0.0796671	0.501007	0.607045	0.489778
28	3	1	3741	0.0649076	0.0874247	0.48516	0.631008	0.487517
28	3	1	3837	0.0665191	0.0625871	0.473046	0.612893	0.477542
28	3	1	3933	0.0876155	0.0927377	0.491036	0.604795	0.488025
28	3	1	4029	0.0758133	0.0836387	0.480536	0.607757	0.478296
28	3	1	4125	0.0723588	0.0744537	0.493099	0.608229	0.490596
28	3	1	4221	0.0643392	0.076168	0.494193	0.615481	0.499553
28	3	1	4317	0.0812989	0.0880421	0.49355	0.639116	0.494308
28	3	1	4413	0.0831943	0.0702561	0.493537	0.651482	0.490816
28	3	1	4509	0.065148	0.0794219	0.487795	0.627816	0.477317
28	3	1	4605	0.0811921	0.0773644	0.492865	0.628352	0.488208
28	3	1	4701	0.0690711	0.0824232	0.481866	0.63345	0.48347
28	3	1	4797	0.0756784	0.0781423	0.484287	0.641268	0.490988
28	3	1	4893	0.0798452	0.0695179	0.487328	0.640644	0.495407
28	3	1	4989	0.0726697	0.0636062	0.495283	0.627888	0.494863
28	3	1	5085	0.0772245	0.061932	0.482256	0.637176	0.489491
28	3	1	5181	0.0702362	0.0701588	0.480853	0.625887	0.484112
28	3	1	5277	0.0753489	0.0661875	0.490952	0.617347	0.484733
28	3	1	5373	0.06406	0.0736549	0.482914	0.609114	0.485943
28	3	1	5469	0.0598923	0.0675528	0.484459	0.603364	0.486696
28	3	1	5565	0.0683532	0.08497	0.489545	0.596688	0.486385
28	3	1	5661	0.0720734	0.087063	0.493115	0.589553	0.489625
28	3	1	5757	0.0772803	0.07156	0.495227	0.571973	0.491628
28	3	1	5853	0.0775103	0.0817791	0.485592	0.579397	0.488358
28	3	1	5949	0.0588469	0.0771278	0.485361	0.551258	0.48993
28	3	1	6045	0.0705035	0.0840292	0.491626	0.547801	0.491949
28	3	1	6141	0.0639765	0.0743501	0.485919	0.557266	0.487241
28	3	1	6237	0.0838998	0.076307	0.48516	0.560362	0.494339
28	3	1	6333	0.0797132	0.0782069	0.494815	0.566889	0.489489
28	3	1	6429	0.0720673	0.0617011	0.489009	0.583517	0.487997
28	3	1	6525	0.0666618	0.0811965	0.477917	0.576228	0.476068
28	3	1	6621	0.0681783	0.0832196	0.499964	0.604777	0.49681
28	3	1	6717	0.0680296	0.0786835	0.48629	0.620346	0.485866
28	3	1	6813	0.0629666	0.0756162	0.492536	0.605271	0.491515
28	3	1	6909	0.0941245	0.081515	0.492933	0.606036	0.495092
28	3	1	7005	0.0799626	0.0758009	0.488395	0.592674	0.487979
28	3	1	7101	0.0722677	0.0812551	0.501009	0.612518	0.491959
28	3	1	7197	0.0544123	0.0904889	0.489012	0.59676	0.481901
28	3	1	7293	0.0769055	0.0661876	0.482679	0.598921	0.484119
28	3	1	7389	0.0812719	0.0877004	0.489453	0.597468	0.486204
28	3	1	7485	0.07429	0.067275	0.490627	0.58143	0.489146
28	3	1	7581	0.0768187	0.0690078	0.4794	0.576004	0.489155
28	3	1	7677	0.0770857	0.0799584	0.475047	0.582324	0.479633
28	3	1	7773	0.071387	0.0670861	0.487631	0.573165	0.48225
28	3	1	7869	0.0589497	0.0746027	0.502086	0.568583	0.49571
28	3	1	7965	0.0658234	0.0694474	0.484844	0.543461	0.48262
28	3	1	8061	0.0732687	0.0981446	0.469184	0.563086	0.477538
28	3	1	8157	0.0873095	0.0675715	0.483427	0.545125	0.4834
28	3	1	8253	0.0689152	0.0760623	0.490785	0.541792	0.484801
28	3	1	8349	0.0738069	0.0774602	0.492647	0.543537	0.490995
28	3	1	8445	0.0597379	0.0689815	0.496839	0.527287	0.493931
28	3	1	8541	0.0766624	0.081192	0.491053	0.539395	0.485791
28	3	1	8637	0.0703568	0.0692382	0.502532	0.505719	0.495028
28	3	1	8733	0.0717553	0.072651	0.491924	0.499662	0.491263
28	3	1	8829	0.0556278	0.0869482	0.485775	0.495962	0.491629
28	3	1	8925	0.0725545	0.0730078	0.489064	0.510729	0.489498
28	3	1	9021	0.0606073	0.0681577	0.490296	0.518239	0.491001
28	3	1	9117	0.0821821	0.0745128	0.479187	0.525145	0.488072
28	3	1	9213	0.0695139	0.0842902	0.47899	0.497236	0.478362
28	3	1	9309	0.0664977	0.0721161	0.494095	0.467501	0.491833
28	3	1	9405	0.0662043	0.0766089	0.478659	0.454604	0.480319
28	3	1	9501	0.0693574	0.0750531	0.489432	0.480718	0.492447
28	3	1	9597	0.0685155	0.067302	0.476671	0.479394	0.475903
28	3	1	9693	0.0766514	0.0878426	0.493155	0.479623	0.493447
28	3	1	9789	0.0694409	0.0818998	0.474232	0.493701	0.478173
28	3	1	9885	0.0582748	0.0826646	0.481141	0.50439	0.481655
28	3	1	9981	0.0751432	0.0835325	0.490443	0.523849	0.501733
3	3	1	93	0.751054	0.83714	0.496885	0.495894	0.495044
3	3	1	189	0.73205	0.675422	0.489362	0.4875	0.48449
3	3	1	285	0.607461	0.762403	0.433176	0.482573	0.44309
3	3	1	381	0.697052	0.818509	0.429365	0.475727	0.418052
3	3	1	477	0.559002	0.853875	0.40708	0.483911	0.417936
3	3	1	573	0.548698	0.819611	0.427451	0.485603	0.417013
3	3	1	669	0.6379	0.836019	0.406542	0.497074	0.402861
3	3	1	765	0.502088	0.877319	0.415546	0.486357	0.429451
3	3	1	861	0.614151	0.832248	0.376126	0.504106	0.389738
3	3	1	957	0.6221	0.683547	0.363488	0.485262	0.370917
3	3	1	1053	0.682191	0.742312	0.386905	0.485326	0.391613
3	3	1	1149	0.619772	0.742897	0.387654	0.479611	0.376213
3	3	1	1245	0.620888	0.782906	0.381696	0.483088	0.400742
3	3	1	1341	0.512479	0.707165	0.408627	0.46121	0.410596
3	3	1	1437	0.618942	0.779602	0.383861	0.473195	0.388419
3	3	1	1533	0.597801	0.929174	0.37619	0.445021	0.381325
3	3	1	1629	0.620667	0.75394	0.395238	0.434733	0.394221
3	3	1	1725	0.613785	0.74294	0.382423	0.421315	0.399454
3	3	1	1821	0.640597	0.67262	0.411192	0.416008	0.399934
3	3	1	1917	0.551718	0.6504	0.400323	0.395	0.401671
3	3	1	2013	0.61044	0.700091	0.427208	0.386436	0.4046
3	3	1	2109	0.582094	0.818103	0.378891	0.35963	0.386521
3	3	1	2205	0.594221	0.831637	0.375462	0.299819	0.399528
3	3	1	2301	0.585905	0.738123	0.386256	0.296348	0.378195
3	3	1	2397	0.611093	0.709086	0.375286	0.323689	0.373423
3	3	1	2493	0.691461	0.840431	0.381498	0.328704	0.367466
3	3	1	2589	0.564573	0.723489	0.347551	0.303555	0.362946
3	3	1	2685	0.531096	0.637977	0.387324	0.25783	0.396005
3	3	1	2781	0.590963	0.759805	0.392385	0.273438	0.384277
3	3	1	2877	0.620838	0.760922	0.358913	0.262963	0.370747
3	3	1	2973	0.602511	0.800278	0.382395	0.305928	0.398535
3	3	1	3069	0.717154	0.731241	0.398601	0.327576	0.408353
3	3	1	3165	0.681283	0.590165	0.422956	0.27491	0.428626
3	3	1	3261	0.579506	0.765412	0.390542	0.295641	0.416279
3	3	1	3357	0.638163	0.789208	0.444188	0.275909	0.434214
3	3	1	3453	0.59657	0.74768	0.410714	0.231835	0.409818
3	3	1	3549	0.60687	0.778832	0.39075	0.263566	0.395202
3	3	1	3645	0.58266	0.77255	0.419811	0.240242	0.408065
3	3	1	3741	0.520958	0.771792	0.397921	0.209544	0.404102
3	3	1	3837	0.640967	0.833978	0.415902	0.272396	0.412321
3	3	1	3933	0.567286	0.773857	0.379147	0.247031	0.399259
3	3	1	4029	0.575788	0.798604	0.418552	0.215552	0.402752
3	3	1	4125	0.595751	0.741967	0.378295	0.193004	0.388211
3	3	1	4221	0.654437	0.724384	0.408504	0.213973	0.393869
3	3	1	4317	0.701449	0.75103	0.390262	0.268393	0.395385
3	3	1	4413	0.638111	0.749234	0.384181	0.294859	0.401343
3	3	1	4509	0.463975	0.661155	0.418939	0.275493	0.405769
3	3	1	4605	0.71323	0.766942	0.417778	0.277138	0.409081
3	3	1	4701	0.598021	0.73135	0.406393	0.294204	0.423235
3	3	1	4797	0.704136	0.84157	0.421131	0.278536	0.426932
3	3	1	4893	0.601206	0.762845	0.428359	0.266223	0.43347
3	3	1	4989	0.587118	0.701223	0.440281	0.258615	0.427468
3	3	1	5085	0.694189	0.69407	0.416107	0.250479	0.426343
3	3	1	5181	0.564227	0.789953	0.41784	0.229329	0.426266
3	3	1	5277	0.713508	0.77805	0.421093	0.242354	0.414767
3	3	1	5373	0.544666	0.831471	0.399393	0.284722	0.385723
3	3	1	5469	0.584693	0.813394	0.384106	0.249832	0.392354
3	3	1	5565	0.610417	0.749619	0.374429	0.279104	0.386996
3	3	1	5661	0.550615	0.647695	0.372645	0.31233	0.412938
3	3	1	5757	0.582657	0.737716	0.434884	0.286207	0.422125
3	3	1	5853	0.498811	0.76681	0.385044	0.259981	0.417609
3	3	1	5949	0.525875	0.75014	0.387302	0.308716	0.409712
3	3	1	6045	0.658319	0.726409	0.418002	0.248579	0.393811
3	3	1	6141	0.575463	0.803649	0.360914	0.259671	0.366432
3	3	1	6237	0.616267	0.734925	0.392296	0.267353	0.379137
3	3	1	6333	0.539015	0.640144	0.36519	0.262941	0.369213
3	3	1	6429	0.540119	0.901237	0.36	0.258951	0.375231
3	3	1	6525	0.680234	0.794087	0.381929	0.244179	0.381538
3	3	1	6621	0.574376	0.748309	0.404494	0.265053	0.406098
3	3	1	6717	0.57602	0.738922	0.399038	0.28996	0.391667
3	3	1	6813	0.589593	0.819765	0.403587	0.302042	0.403704
3	3	1	6909	0.571454	0.764093	0.40514	0.315451	0.410977
3	3	1	7005	0.689146	0.702481	0.413302	0.363399	0.399221
3	3	1	7101	0.58183	0.83223	0.378251	0.357239	0.396037
3	3	1	7197	0.665463	0.735469	0.377074	0.351931	0.392987
3	3	1	7293	0.536503	0.800406	0.391011	0.368728	0.384263
3	3	1	7389	0.614348	0.751836	0.396787	0.395059	0.394707
3	3	1	7485	0.562424	0.778543	0.398299	0.411312	0.412326
3	3	1	7581	0.602533	0.828518	0.416667	0.371013	0.420286
3	3	1	7677	0.581647	0.747159	0.432351	0.3905	0.385225
3	3	1	7773	0.624998	0.593863	0.41918	0.390789	0.410773
3	3	1	7869	0.5896	0.659431	0.392575	0.385385	0.400677
3	3	1	7965	0.633762	0.689542	0.406714	0.385601	0.395917
3	3	1	8061	0.673237	0.684707	0.443651	0.340811	0.413757
3	3	1	8157	0.660024	0.830916	0.391369	0.349257	0.399376
3	3	1	8253	0.736565	0.71417	0.430108	0.341385	0.405111
3	3	1	8349	0.670172	0.677645	0.425178	0.338153	0.411503
3	3	1	8445	0.577314	0.902518	0.406393	0.33514	0.405023
3	3	1	8541	0.551619	0.728412	0.404396	0.355917	0.403387
3	3	1	8637	0.581569	0.668085	0.386256	0.350733	0.393066
3	3	1	8733	0.556532	0.774813	0.398782	0.34693	0.376748
3	3	1	8829	0.573184	0.774045	0.372038	0.301543	0.384161
3	3	1	8925	0.546115	0.773904	0.375194	0.284259	0.370714
3	3	1	9021	0.571162	0.626195	0.393059	0.305187	0.412249
3	3	1	9117	0.705792	0.663424	0.456265	0.334396	0.445755
3	3	1	9213	0.516293	0.831328	0.382894	0.378472	0.409148
3	3	1	9309	0.569539	0.773919	0.376812	0.380818	0.385894
3	3	1	9405	0.493313	0.694376	0.403994	0.395804	0.425829
3	3	1	9501	0.496085	0.751813	0.398374	0.421888	0.390231
3	3	1	9597	0.550614	0.765063	0.35997	0.437059	0.376253
3	3	1	9693	0.611314	0.747688	0.351719	0.491104	0.351107
3	3	1	9789	0.520104	0.818235	0.359937	0.531574	0.344262
3	3	1	9885	0.67264	0.795786	0.38902	0.50752	0.3821
3	3	1	9981	0.61665	0.734797	0.392966	0.544872	0.384713
28	3	1	93	0.0744433	0.0830457	0.493599	0.501964	0.498059
28	3	1	189	0.0725952	0.0743793	0.499716	0.501613	0.49853
28	3	1	285	0.0647297	0.0774831	0.500958	0.503024	0.497876
28	3	1	381	0.0781655	0.0684574	0.501861	0.504017	0.494795
28	3	1	477	0.0630827	0.0718275	0.498192	0.497959	0.496482
28	3	1	573	0.0776494	0.0822073	0.499784	0.503214	0.494656
28	3	1	669	0.0833527	0.0754454	0.495129	0.495495	0.494905
28	3	1	765	0.0611582	0.0870985	0.493484	0.501616	0.487477
28	3	1	861	0.0787132	0.0762729	0.491375	0.501054	0.488624
28	3	1	957	0.0793274	0.0658688	0.482338	0.503114	0.483653
28	3	1	1053	0.0752313	0.0777345	0.487853	0.505667	0.490337
28	3	1	1149	0.0628386	0.0800308	0.48123	0.507865	0.483256
28	3	1	1245	0.0709769	0.0716577	0.484044	0.508097	0.48243
28	3	1	1341	0.0684519	0.0590695	0.482747	0.509	0.485424
28	3	1	1437	0.0763921	0.0802775	0.487106	0.510069	0.487511
28	3	1	1533	0.0738654	0.0715147	0.48723	0.51088	0.482397
28	3	1	1629	0.0798351	0.0681187	0.494181	0.516096	0.487703
28	3	1	1725	0.0687791	0.0902629	0.49136	0.518298	0.48841
28	3	1	1821	0.0692253	0.0772892	0.475839	0.531332	0.478592
28	3	1	1917	0.065671	0.0877803	0.46817	0.530773	0.472844
28	3	1	2013	0.0805033	0.0814785	0.48956	0.52413	0.485426
28	3	1	2109	0.0802069	0.0704421	0.488956	0.521655	0.486029
28	3	1	2205	0.0763835	0.0862697	0.486711	0.531983	0.491115
28	3	1	2301	0.0798743	0.066188	0.494164	0.532229	0.492905
28	3	1	2397	0.0766236	0.0782163	0.486739	0.534814	0.485206
28	3	1	2493	0.0754347	0.0793707	0.488569	0.531773	0.484249
28	3	1	2589	0.0711305	0.0914822	0.49237	0.530299	0.490493
28	3	1	2685	0.0740256	0.076673	0.483256	0.54133	0.482137
28	3	1	2781	0.0682731	0.0779549	0.484411	0.54497	0.487164
28	3	1	2877	0.0695718	0.0798374	0.492826	0.552137	0.488412
28	3	1	2973	0.0628853	0.08004	0.471939	0.546358	0.477506
28	3	1	3069	0.0639875	0.0693662	0.480566	0.550059	0.479282
28	3	1	3165	0.0908735	0.0792009	0.47663	0.548385	0.476249
28	3	1	3261	0.0835567	0.0866261	0.490081	0.538736	0.487706
28	3	1	3357	0.0743058	0.0668194	0.48657	0.546716	0.484638
28	3	1	3453	0.0685483	0.0705496	0.488057	0.552379	0.483647
28	3	1	3549	0.0791653	0.0930892	0.476263	0.571229	0.47903
28	3	1	3645	0.0709776	0.0713936	0.487655	0.547734	0.482212
28	3	1	3741	0.067712	0.0756785	0.473398	0.558214	0.470713
28	3	1	3837	0.0766051	0.0777126	0.489156	0.57426	0.485797
28	3	1	3933	0.0842551	0.0638581	0.484509	0.559013	0.481289
28	3	1	4029	0.0847887	0.0723294	0.495279	0.561158	0.488265
28	3	1	4125	0.0547759	0.0849539	0.491419	0.55526	0.490024
28	3	1	4221	0.0763048	0.0765816	0.504924	0.556923	0.500357
28	3	1	4317	0.0710499	0.0737678	0.483462	0.574595	0.491281
28	3	1	4413	0.0587491	0.0888867	0.487561	0.594254	0.484267
28	3	1	4509	0.0654121	0.0800161	0.493979	0.587327	0.485591
28	3	1	4605	0.06181	0.0874966	0.463806	0.592041	0.477072
28	3	1	4701	0.0583719	0.0778434	0.470095	0.597861	0.47911
28	3	1	4797	0.0645986	0.0810945	0.495013	0.593516	0.49465
28	3	1	4893	0.0684557	0.0685637	0.475321	0.596312	0.48641
28	3	1	4989	0.0868919	0.0716366	0.487963	0.592954	0.487851
28	3	1	5085	0.0657104	0.0782637	0.484283	0.585177	0.482322
28	3	1	5181	0.0657623	0.07117	0.48078	0.582203	0.48324
28	3	1	5277	0.0634568	0.0709306	0.483251	0.582669	0.484956
28	3	1	5373	0.0764678	0.0735746	0.482706	0.579113	0.483389
28	3	1	5469	0.0759171	0.0702563	0.491582	0.594453	0.49039
28	3	1	5565	0.0726563	0.0859663	0.479925	0.591447	0.47848
28	3	1	5661	0.0629642	0.0713817	0.483616	0.597816	0.477209
28	3	1	5757	0.0755763	0.0748653	0.497475	0.596516	0.490713
28	3	1	5853	0.0857575	0.0664283	0.477825	0.588055	0.483219
28	3	1	5949	0.0636196	0.0752835	0.469386	0.576643	0.478049
28	3	1	6045	0.0805125	0.0720767	0.48219	0.577791	0.483091
28	3	1	6141	0.0650067	0.0656463	0.483014	0.573387	0.490363
28	3	1	6237	0.0737808	0.0801934	0.485171	0.560531	0.482259
28	3	1	6333	0.0648832	0.0788819	0.48242	0.557888	0.483775
28	3	1	6429	0.0764468	0.0713503	0.496291	0.564234	0.487348
28	3	1	6525	0.0796261	0.0791414	0.481335	0.575497	0.485522
28	3	1	6621	0.0708611	0.0757923	0.486904	0.579889	0.477368
28	3	1	6717	0.0796123	0.066024	0.482281	0.614707	0.488123
28	3	1	6813	0.0715346	0.0749819	0.495962	0.609339	0.49547
28	3	1	6909	0.0869315	0.0767054	0.490973	0.598194	0.490586
28	3	1	7005	0.0572258	0.0665057	0.484356	0.596808	0.480995
28	3	1	7101	0.0694749	0.0838556	0.490736	0.601437	0.489603
28	3	1	7197	0.0670335	0.0644627	0.495887	0.625716	0.491819
28	3	1	7293	0.074218	0.0788085	0.483367	0.622723	0.479795
28	3	1	7389	0.070142	0.0724489	0.483168	0.634215	0.485247
28	3	1	7485	0.0742342	0.0703784	0.481515	0.619582	0.486677
28	3	1	7581	0.0673644	0.071356	0.481608	0.628027	0.483718
28	3	1	7677	0.080586	0.0810837	0.486715	0.622723	0.482668
28	3	1	7773	0.061995	0.0800197	0.484615	0.62406	0.489376
28	3	1	7869	0.0665001	0.0693303	0.477695	0.626373	0.478406
28	3	1	7965	0.080113	0.0859621	0.485978	0.606417	0.482747
28	3	1	8061	0.0682432	0.0823358	0.478971	0.589827	0.479067
28	3	1	8157	0.0682179	0.0818187	0.477077	0.59369	0.485574
28	3	1	8253	0.0758784	0.0729244	0.490044	0.573492	0.490539
28	3	1	8349	0.0525401	0.0765852	0.480833	0.548469	0.481585
28	3	1	8445	0.06708	0.0661191	0.484085	0.548301	0.487843
28	3	1	8541	0.07363	0.0865065	0.487456	0.577491	0.483595
28	3	1	8637	0.0739212	0.0833115	0.484614	0.589907	0.476705
28	3	1	8733	0.0862116	0.0896638	0.482276	0.593127	0.485397
28	3	1	8829	0.0695701	0.086085	0.495837	0.589279	0.493867
28	3	1	8925	0.0624802	0.0790729	0.489797	0.593288	0.491131
28	3	1	9021	0.0620468	0.0703151	0.477753	0.604301	0.481919
28	3	1	9117	0.0687404	0.0902654	0.486656	0.600488	0.486596
28	3	1	9213	0.0697052	0.0804986	0.487585	0.619719	0.495386
28	3	1	9309	0.071024	0.0847287	0.484876	0.637434	0.486117
28	3	1	9405	0.0706083	0.0717205	0.485566	0.622108	0.482773
28	3	1	9501	0.0693919	0.0732367	0.484315	0.64516	0.488247
28	3	1	9597	0.0654553	0.0663737	0.494618	0.668598	0.492307
28	3	1	9693	0.067746	0.0843381	0.494652	0.674331	0.488114
28	3	1	9789	0.0761102	0.0712614	0.488706	0.681484	0.483869
28	3	1	9885	0.0700515	0.0687733	0.487073	0.681473	0.484534
28	3	1	9981	0.0708175	0.0807787	0.489813	0.676253	0.487551
28	3	1	93	0.0860328	0.0683206	0.504042	0.498682	0.499921
28	3	1	189	0.071231	0.0838373	0.491823	0.500271	0.498062
28	3	1	285	0.0788292	0.0781663	0.502596	0.500073	0.496264
28	3	1	381	0.0667702	0.0732558	0.489881	0.499382	0.494118
28	3	1	477	0.0743794	0.0814035	0.48271	0.503155	0.487835
28	3	1	573	0.081697	0.081198	0.495198	0.506471	0.491285
28	3	1	669	0.0730672	0.0799384	0.497131	0.503929	0.495205
28	3	1	765	0.0840477	0.05748	0.489645	0.504928	0.487376
28	3	1	861	0.0635694	0.0704431	0.492108	0.509326	0.488892
28	3	1	957	0.0746388	0.0912562	0.493083	0.502016	0.482819
28	3	1	1053	0.0641059	0.0904927	0.487723	0.502278	0.488027
28	3	1	1149	0.069738	0.0684511	0.493301	0.500243	0.488578
28	3	1	1245	0.0750829	0.0739228	0.480556	0.501054	0.480893
28	3	1	1341	0.0619129	0.0725155	0.478909	0.493735	0.486876
28	3	1	1437	0.0747346	0.0829221	0.488727	0.497575	0.494824
28	3	1	1533	0.0751382	0.0798993	0.481941	0.497226	0.485435
28	3	1	1629	0.0653447	0.0709571	0.477538	0.486909	0.478799
28	3	1	1725	0.0716753	0.0813574	0.477244	0.50455	0.476848
28	3	1	1821	0.0668698	0.0805569	0.475107	0.491503	0.477469
28	3	1	1917	0.0595926	0.0844453	0.479213	0.494153	0.477552
28	3	1	2013	0.0686035	0.0821649	0.482603	0.503448	0.485329
28	3	1	2109	0.0606748	0.0742698	0.480858	0.511011	0.488057
28	3	1	2205	0.0797178	0.0655598	0.490445	0.503375	0.50068
28	3	1	2301	0.0858716	0.0793108	0.494487	0.502938	0.492746
28	3	1	2397	0.0591827	0.0687471	0.478926	0.499466	0.485178
28	3	1	2493	0.0739631	0.0715269	0.486817	0.49369	0.489226
28	3	1	2589	0.0629013	0.085069	0.477625	0.491866	0.482495
28	3	1	2685	0.069806	0.0750061	0.488905	0.48349	0.482147
28	3	1	2781	0.06284	0.0903494	0.475649	0.486589	0.478655
28	3	1	2877	0.0792301	0.0857795	0.477085	0.501586	0.475749
28	3	1	2973	0.0802542	0.0797846	0.476124	0.495346	0.480197
28	3	1	3069	0.0777695	0.0901964	0.477525	0.493315	0.482142
28	3	1	3165	0.0808376	0.0838221	0.485313	0.489339	0.48606
28	3	1	3261	0.0750183	0.0912959	0.469293	0.490264	0.472107
28	3	1	3357	0.0790335	0.0680648	0.486591	0.48628	0.480299
28	3	1	3453	0.0761869	0.060747	0.482633	0.477922	0.479133
28	3	1	3549	0.0702695	0.0747773	0.480428	0.489889	0.481483
28	3	1	3645	0.0645652	0.0716314	0.477156	0.50151	0.473901
28	3	1	3741	0.0727156	0.0761824	0.475905	0.502756	0.47399
28	3	1	3837	0.061632	0.0905859	0.491084	0.50475	0.492238
28	3	1	3933	0.0868589	0.0823331	0.497003	0.504061	0.488755
28	3	1	4029	0.0626015	0.0874609	0.476342	0.499437	0.483577
28	3	1	4125	0.0783463	0.0876972	0.486116	0.483281	0.486769
28	3	1	4221	0.07387	0.0722738	0.49221	0.490237	0.487277
28	3	1	4317	0.0799523	0.0788385	0.48522	0.503105	0.488765
28	3	1	4413	0.0779915	0.0762561	0.479608	0.507626	0.482909
28	3	1	4509	0.0718679	0.0715962	0.481562	0.523625	0.488708
28	3	1	4605	0.0649733	0.0713855	0.477416	0.529422	0.484804
28	3	1	4701	0.0785822	0.0799259	0.484901	0.515269	0.486978
28	3	1	4797	0.0618904	0.0716165	0.476622	0.507192	0.482097
28	3	1	4893	0.0658817	0.0752927	0.48087	0.507074	0.484253
28	3	1	4989	0.0849692	0.0704404	0.474667	0.512701	0.475108
28	3	1	5085	0.067194	0.0792538	0.489032	0.494973	0.48752
28	3	1	5181	0.078789	0.0706125	0.504923	0.499011	0.490746
28	3	1	5277	0.0766667	0.0731468	0.497481	0.495232	0.499477
28	3	1	5373	0.0573683	0.0668058	0.49247	0.482093	0.487039
28	3	1	5469	0.0747828	0.0739071	0.488234	0.476655	0.48494
28	3	1	5565	0.0767003	0.0644596	0.487362	0.472611	0.488035
28	3	1	5661	0.0641664	0.0820765	0.474711	0.482304	0.4736
28	3	1	5757	0.0769564	0.0757508	0.491804	0.488425	0.484576
28	3	1	5853	0.0705888	0.0644964	0.484449	0.507068	0.485746
28	3	1	5949	0.0772499	0.076465	0.470303	0.50336	0.4745
28	3	1	6045	0.0708937	0.0874849	0.471931	0.513932	0.484501
28	3	1	6141	0.0759177	0.0646801	0.491166	0.51981	0.48954
28	3	1	6237	0.0639291	0.08499	0.475956	0.521464	0.483534
28	3	1	6333	0.0853883	0.0745454	0.479355	0.514648	0.482284
28	3	1	6429	0.090158	0.101025	0.490781	0.510063	0.491139
28	3	1	6525	0.0740301	0.0736803	0.485063	0.51228	0.488549
28	3	1	6621	0.0700187	0.0904664	0.489348	0.489536	0.493606
28	3	1	6717	0.0701338	0.0803335	0.486574	0.498284	0.484865
28	3	1	6813	0.0695156	0.0699396	0.484672	0.482868	0.481551
28	3	1	6909	0.0664278	0.0818674	0.482479	0.492906	0.486883
28	3	1	7005	0.0694473	0.0768075	0.4819	0.463393	0.486126
28	3	1	7101	0.0652748	0.0793232	0.48593	0.449549	0.48188
28	3	1	7197	0.0821263	0.060988	0.492048	0.437549	0.486333
28	3	1	7293	0.0671827	0.079673	0.485334	0.425514	0.485153
28	3	1	7389	0.0730902	0.0758084	0.493587	0.441111	0.489191
28	3	1	7485	0.0846717	0.0689926	0.488463	0.439793	0.491909
28	3	1	7581	0.0681668	0.0845316	0.480458	0.453812	0.488107
28	3	1	7677	0.0786464	0.0794058	0.49038	0.458677	0.492405
28	3	1	7773	0.0687996	0.081921	0.478809	0.456376	0.47661
28	3	1	7869	0.0602685	0.0891996	0.494107	0.452	0.488888
28	3	1	7965	0.0844376	0.0752107	0.497166	0.43265	0.488483
28	3	1	8061	0.0806095	0.0735949	0.481508	0.420266	0.484186
28	3	1	8157	0.0670465	0.0725918	0.482158	0.419402	0.485517
28	3	1	8253	0.0681888	0.0662587	0.481181	0.420623	0.48218
28	3	1	8349	0.0601461	0.0808665	0.486924	0.431019	0.488316
28	3	1	8445	0.0773551	0.0850729	0.486723	0.446903	0.488433
28	3	1	8541	0.0677066	0.0692114	0.486104	0.449035	0.482291
28	3	1	8637	0.0672249	0.0843404	0.480209	0.456948	0.486194
28	3	1	8733	0.0836871	0.0662346	0.490913	0.46381	0.495537
28	3	1	8829	0.0589538	0.0664694	0.488464	0.482027	0.489517
28	3	1	8925	0.0711664	0.0644241	0.481662	0.484737	0.483978
28	3	1	9021	0.0926711	0.0637568	0.489422	0.490065	0.489013
28	3	1	9117	0.070478	0.065842	0.495078	0.507648	0.490527
28	3	1	9213	0.0688613	0.0683653	0.492051	0.496215	0.488336
28	3	1	9309	0.0731688	0.0861597	0.489225	0.489581	0.492057
28	3	1	9405	0.0683739	0.079582	0.484136	0.510696	0.479651
28	3	1	9501	0.0695698	0.0846378	0.496923	0.502969	0.489756
28	3	1	9597	0.085092	0.0779831	0.490838	0.495909	0.489997
28	3	1	9693	0.0642713	0.0684927	0.48036	0.491435	0.485568
28	3	1	9789	0.0681595	0.086103	0.488942	0.512419	0.491562
28	3	1	9885	0.0728526	0.0722727	0.487084	0.506093	0.484965
28	3	1	9981	0.0605341	0.0843355	0.491188	0.521585	0.494713
28	3	1	93	0.0747215	0.0632894	0.502955	0.500792	0.500121
28	3	1	189	0.0641669	0.0573861	0.495074	0.498964	0.497049
28	3	1	285	0.0657719	0.0719255	0.494167	0.497046	0.496133
28	3	1	381	0.0711591	0.0654278	0.493529	0.492937	0.497248
28	3	1	477	0.0689794	0.0754649	0.493017	0.491788	0.493484
28	3	1	573	0.065702	0.0747514	0.49454	0.484078	0.49692
28	3	1	669	0.0638502	0.0589374	0.495838	0.485957	0.495642
28	3	1	765	0.0723098	0.090707	0.493514	0.484875	0.492254
28	3	1	861	0.0793636	0.0629534	0.493073	0.486639	0.487668
28	3	1	957	0.0655642	0.0978823	0.489347	0.484577	0.488014
28	3	1	1053	0.0676197	0.0805073	0.488341	0.497308	0.489001
28	3	1	1149	0.0831914	0.0721526	0.480826	0.502233	0.486397
28	3	1	1245	0.0766627	0.0751604	0.48267	0.510032	0.483563
28	3	1	1341	0.0770236	0.0858539	0.487329	0.5117	0.485568
28	3	1	1437	0.0746556	0.0753014	0.47666	0.511057	0.47802
28	3	1	1533	0.0659944	0.0745098	0.480827	0.516287	0.486268
28	3	1	1629	0.0642964	0.0651705	0.498281	0.51534	0.489412
28	3	1	1725	0.0659864	0.0873255	0.483033	0.519181	0.49071
28	3	1	1821	0.0652719	0.0864159	0.482312	0.498552	0.481845
28	3	1	1917	0.0696537	0.0922803	0.472061	0.495184	0.473647
28	3	1	2013	0.0780757	0.0803598	0.482693	0.499419	0.483913
28	3	1	2109	0.078015	0.0690049	0.484112	0.501042	0.480007
28	3	1	2205	0.0639033	0.0745373	0.477456	0.501023	0.484339
28	3	1	2301	0.0712851	0.0691131	0.488305	0.502515	0.486111
28	3	1	2397	0.0682948	0.0692105	0.486848	0.50047	0.484714
28	3	1	2493	0.0753279	0.0643635	0.489511	0.494349	0.490515
28	3	1	2589	0.0835637	0.0789292	0.491214	0.493172	0.496813
28	3	1	2685	0.0792527	0.0739203	0.485735	0.493906	0.478844
28	3	1	2781	0.0764162	0.07514	0.481076	0.491832	0.486141
28	3	1	2877	0.0661872	0.0708533	0.478479	0.493982	0.479078
28	3	1	2973	0.0726281	0.077589	0.479222	0.489441	0.483525
28	3	1	3069	0.0805495	0.0668592	0.488228	0.490007	0.4848
28	3	1	3165	0.070865	0.0788975	0.483575	0.503075	0.489354
28	3	1	3261	0.0661106	0.0858611	0.480142	0.511252	0.48341
28	3	1	3357	0.0589758	0.0799972	0.483102	0.522731	0.484082
28	3	1	3453	0.0774687	0.0747081	0.473861	0.533231	0.482855
28	3	1	3549	0.074969	0.0679508	0.48217	0.522633	0.481151
28	3	1	3645	0.0794444	0.0751354	0.480467	0.515109	0.478426
28	3	1	3741	0.0752619	0.0723934	0.482689	0.506161	0.483628
28	3	1	3837	0.0763279	0.0874031	0.479337	0.499902	0.485597
28	3	1	3933	0.0762788	0.0923722	0.47553	0.502326	0.476087
28	3	1	4029	0.0784366	0.091313	0.470119	0.518183	0.471327
28	3	1	4125	0.0783458	0.0684678	0.482223	0.527293	0.485012
28	3	1	4221	0.0802429	0.064574	0.485688	0.521788	0.479093
28	3	1	4317	0.0709286	0.0786644	0.489124	0.530015	0.492401
28	3	1	4413	0.0749121	0.0738391	0.496929	0.529128	0.488826
28	3	1	4509	0.0693201	0.0712214	0.492115	0.507145	0.486517
28	3	1	4605	0.0736643	0.0637697	0.48654	0.515833	0.491174
28	3	1	4701	0.0745315	0.0778572	0.483985	0.512087	0.48704
28	3	1	4797	0.0675172	0.0883928	0.485722	0.520048	0.484525
28	3	1	4893	0.0629866	0.0593346	0.5	0.516007	0.490616
28	3	1	4989	0.0658458	0.0824071	0.485842	0.5161	0.493044
28	3	1	5085	0.0745538	0.0543279	0.490143	0.508912	0.490552
28	3	1	5181	0.0609116	0.0872697	0.473347	0.4978	0.480602
28	3	1	5277	0.0697018	0.0737673	0.488425	0.504729	0.49404
28	3	1	5373	0.0651893	0.0768745	0.485442	0.475856	0.481037
28	3	1	5469	0.0674166	0.0724369	0.480389	0.496848	0.484843
28	3	1	5565	0.0713601	0.0802958	0.491409	0.485183	0.4891
28	3	1	5661	0.0662133	0.0753935	0.478009	0.473524	0.476821
28	3	1	5757	0.0771724	0.0782413	0.488624	0.48409	0.490754
28	3	1	5853	0.0754169	0.0691987	0.482333	0.498792	0.484808
28	3	1	5949	0.0694231	0.0756421	0.489951	0.515314	0.494504
28	3	1	6045	0.0826323	0.0766454	0.496281	0.525398	0.489961
28	3	1	6141	0.0689684	0.0729265	0.490202	0.520214	0.483725
28	3	1	6237	0.0711401	0.0744937	0.495101	0.521584	0.489073
28	3	1	6333	0.079149	0.0771204	0.48344	0.537131	0.479872
28	3	1	6429	0.0809251	0.0669167	0.496262	0.515633	0.491215
28	3	1	6525	0.0656395	0.0818315	0.496735	0.515961	0.492813
28	3	1	6621	0.0730085	0.0805876	0.483889	0.51781	0.481055
28	3	1	6717	0.0641811	0.0746118	0.474893	0.519254	0.480331
28	3	1	6813	0.0724702	0.0847463	0.488619	0.506054	0.485055
28	3	1	6909	0.0805534	0.0625624	0.493329	0.503369	0.493057
28	3	1	7005	0.0651045	0.0849204	0.482916	0.48643	0.486842
28	3	1	7101	0.0807563	0.0702829	0.489347	0.496847	0.49258
28	3	1	7197	0.0727092	0.082607	0.481879	0.500201	0.478658
28	3	1	7293	0.0649402	0.0679748	0.485503	0.508749	0.485212
28	3	1	7389	0.0897604	0.0732353	0.490314	0.500157	0.478929
28	3	1	7485	0.0839193	0.088843	0.485142	0.50065	0.487626
28	3	1	7581	0.0886778	0.0759641	0.479358	0.514274	0.480524
28	3	1	7677	0.0871595	0.0732262	0.493583	0.509633	0.492184
28	3	1	7773	0.0792433	0.0747076	0.48086	0.522952	0.47982
28	3	1	7869	0.0608134	0.0831735	0.481655	0.511371	0.482291
28	3	1	7965	0.0645066	0.0630329	0.488777	0.510889	0.485853
28	3	1	8061	0.0745344	0.0751051	0.488313	0.512811	0.487463
28	3	1	8157	0.0707249	0.0777772	0.466671	0.512092	0.476767
28	3	1	8253	0.0741649	0.0660613	0.491937	0.50974	0.491542
28	3	1	8349	0.0732792	0.0714173	0.501005	0.511072	0.493563
28	3	1	8445	0.0757686	0.0733025	0.499137	0.522045	0.490667
28	3	1	8541	0.0703556	0.0786623	0.476303	0.517997	0.479548
28	3	1	8637	0.0714111	0.0828451	0.481678	0.509921	0.490708
28	3	1	8733	0.0790357	0.0856556	0.484218	0.493172	0.483511
28	3	1	8829	0.0559589	0.0837262	0.487715	0.49572	0.492486
28	3	1	8925	0.0669616	0.0794649	0.484952	0.49816	0.489536
28	3	1	9021	0.0808123	0.0825001	0.485909	0.501233	0.482835
28	3	1	9117	0.0624222	0.0839485	0.487046	0.5159	0.489487
28	3	1	9213	0.07172	0.0770036	0.483266	0.50988	0.481084
28	3	1	9309	0.0771848	0.0729277	0.497901	0.50406	0.495978
28	3	1	9405	0.0667818	0.0706093	0.488957	0.514232	0.478513
28	3	1	9501	0.0825738	0.0738252	0.492132	0.51638	0.483818
28	3	1	9597	0.0785587	0.0828665	0.478347	0.52101	0.487277
28	3	1	9693	0.0635333	0.065196	0.491661	0.509664	0.490219
28	3	1	9789	0.0828932	0.0724334	0.485973	0.516317	0.489067
28	3	1	9885	0.0822859	0.0860469	0.49434	0.495178	0.489287
28	3	1	9981	0.0882242	0.0756024	0.49197	0.497896	0.482191
28	3	1	93	0.063182	0.0844396	0.495052	0.498578	0.498545
28	3	1	189	0.070912	0.0749168	0.496631	0.500336	0.495878
28	3	1	285	0.0680925	0.0760498	0.495355	0.498063	0.493633
28	3	1	381	0.0775253	0.0806661	0.493921	0.496951	0.492136
28	3	1	477	0.0746537	0.0765279	0.488482	0.498648	0.487238
28	3	1	573	0.0593164	0.0765131	0.483343	0.492878	0.48265
28	3	1	669	0.0635649	0.0633561	0.483339	0.493947	0.480723
28	3	1	765	0.0634579	0.0753948	0.477492	0.496516	0.480926
28	3	1	861	0.068599	0.094566	0.480918	0.502557	0.484174
28	3	1	957	0.070131	0.0861509	0.49296	0.506534	0.485608
28	3	1	1053	0.0667791	0.0795124	0.48012	0.512402	0.481419
28	3	1	1149	0.0794789	0.0890277	0.47706	0.511556	0.483177
28	3	1	1245	0.0794822	0.0873839	0.482379	0.508363	0.48236
28	3	1	1341	0.0616752	0.0753712	0.479986	0.518177	0.480696
28	3	1	1437	0.0768798	0.0740442	0.473823	0.518013	0.478625
28	3	1	1533	0.084705	0.0866454	0.486078	0.523275	0.481887
28	3	1	1629	0.0681063	0.0686787	0.477686	0.521298	0.482405
28	3	1	1725	0.0734939	0.0683774	0.492156	0.525852	0.492153
28	3	1	1821	0.0607868	0.0816675	0.502961	0.524489	0.493655
28	3	1	1917	0.0678699	0.0809343	0.488021	0.525209	0.492248
28	3	1	2013	0.0644158	0.0877955	0.47687	0.52003	0.484826
28	3	1	2109	0.0647812	0.0650859	0.478771	0.511477	0.483765
28	3	1	2205	0.077605	0.0827807	0.474454	0.508247	0.473795
28	3	1	2301	0.0781819	0.0726357	0.480442	0.497868	0.479527
28	3	1	2397	0.0816179	0.0921996	0.482646	0.503293	0.483686
28	3	1	2493	0.0781248	0.0711807	0.487289	0.50407	0.488736
28	3	1	2589	0.071291	0.0733174	0.491349	0.503951	0.488696
28	3	1	2685	0.084799	0.0664362	0.4886	0.495383	0.485831
28	3	1	2781	0.0801866	0.0908001	0.480779	0.493075	0.478195
28	3	1	2877	0.0748517	0.0718906	0.485348	0.495547	0.488109
28	3	1	2973	0.0736181	0.0737549	0.48265	0.493543	0.477552
28	3	1	3069	0.070655	0.0736186	0.48466	0.487011	0.485236
28	3	1	3165	0.0646447	0.081815	0.481189	0.49495	0.481924
28	3	1	3261	0.0768185	0.0893465	0.47735	0.496933	0.482325
28	3	1	3357	0.0717729	0.0688959	0.494013	0.467146	0.486996
28	3	1	3453	0.0647202	0.0681001	0.485215	0.454645	0.489863
28	3	1	3549	0.0833186	0.08067	0.489754	0.458847	0.492687
28	3	1	3645	0.0686466	0.0574293	0.474379	0.463015	0.480296
28	3	1	3741	0.068997	0.0624883	0.490678	0.450453	0.486212
28	3	1	3837	0.0688094	0.078465	0.485208	0.445985	0.483114
28	3	1	3933	0.0911447	0.07866	0.479004	0.440653	0.484801
28	3	1	4029	0.0609248	0.0764121	0.482805	0.439729	0.480155
28	3	1	4125	0.0765043	0.0776267	0.489247	0.414067	0.487964
28	3	1	4221	0.0703133	0.0743096	0.487349	0.417694	0.486256
28	3	1	4317	0.0721222	0.0715044	0.482134	0.412683	0.483227
28	3	1	4413	0.0712422	0.0781035	0.48862	0.411522	0.490366
28	3	1	4509	0.0736493	0.0725618	0.487533	0.420618	0.481967
28	3	1	4605	0.0692208	0.0804466	0.481678	0.422678	0.478906
28	3	1	4701	0.064082	0.075383	0.485857	0.417259	0.490034
28	3	1	4797	0.0597793	0.0697896	0.475452	0.417952	0.479322
28	3	1	4893	0.0702146	0.0812509	0.49605	0.410431	0.490719
28	3	1	4989	0.0694498	0.0788536	0.484755	0.424625	0.483684
28	3	1	5085	0.0708848	0.0747315	0.480226	0.43384	0.488875
28	3	1	5181	0.0763199	0.0739112	0.493519	0.428867	0.489873
28	3	1	5277	0.0699751	0.0725688	0.478726	0.430642	0.480367
28	3	1	5373	0.0602123	0.080593	0.483134	0.426088	0.484965
28	3	1	5469	0.07914	0.0835885	0.485309	0.431027	0.488893
28	3	1	5565	0.0725652	0.0752659	0.494868	0.443932	0.488894
28	3	1	5661	0.0746638	0.0742571	0.46961	0.445545	0.478556
28	3	1	5757	0.0664835	0.0650275	0.492437	0.451241	0.485672
28	3	1	5853	0.0784515	0.0734309	0.476524	0.432816	0.483475
28	3	1	5949	0.0674843	0.076652	0.489185	0.43405	0.495141
28	3	1	6045	0.0720963	0.0792896	0.488693	0.43054	0.483814
28	3	1	6141	0.0780614	0.0666007	0.492883	0.419921	0.494643
28	3	1	6237	0.0692969	0.0785549	0.49338	0.4262	0.48455
28	3	1	6333	0.0631434	0.0885878	0.488465	0.41312	0.484188
28	3	1	6429	0.0715702	0.0700709	0.487891	0.407884	0.483086
28	3	1	6525	0.0721567	0.0783379	0.488659	0.400478	0.486609
28	3	1	6621	0.0788731	0.0762667	0.483642	0.395657	0.488015
28	3	1	6717	0.0764955	0.0671613	0.492721	0.391768	0.497333
28	3	1	6813	0.0750868	0.0872364	0.480014	0.39782	0.487861
28	3	1	6909	0.0693268	0.0658412	0.4922	0.392036	0.485914
28	3	1	7005	0.070511	0.0797666	0.488499	0.366906	0.489057
28	3	1	7101	0.0728825	0.0735008	0.498679	0.371616	0.494562
28	3	1	7197	0.0754083	0.0693814	0.50374	0.355657	0.4998
28	3	1	7293	0.0666067	0.0756412	0.488909	0.366277	0.481838
28	3	1	7389	0.0786401	0.0688063	0.485724	0.37585	0.485644
28	3	1	7485	0.0834236	0.0826508	0.492607	0.381759	0.489683
28	3	1	7581	0.075532	0.077108	0.482717	0.391378	0.482349
28	3	1	7677	0.0717069	0.0679388	0.488675	0.419778	0.486005
28	3	1	7773	0.0600515	0.0770987	0.492101	0.433495	0.489217
28	3	1	7869	0.0747048	0.0878541	0.494666	0.430997	0.488627
28	3	1	7965	0.0719433	0.0733083	0.488792	0.437066	0.488893
28	3	1	8061	0.0620817	0.0844545	0.478468	0.436489	0.4819
28	3	1	8157	0.0713426	0.0713207	0.48695	0.442193	0.487497
28	3	1	8253	0.0637025	0.0732559	0.488738	0.423589	0.48997
28	3	1	8349	0.0696087	0.0760235	0.490416	0.412219	0.488165
28	3	1	8445	0.0691325	0.0860475	0.472678	0.395729	0.478495
28	3	1	8541	0.0628339	0.0643731	0.490424	0.377776	0.487584
28	3	1	8637	0.0635458	0.0883417	0.484921	0.361228	0.491053
28	3	1	8733	0.0533223	0.0841743	0.475605	0.362741	0.481332
28	3	1	8829	0.0786522	0.088664	0.477871	0.353252	0.488388
28	3	1	8925	0.0586718	0.0806658	0.495685	0.342043	0.487232
28	3	1	9021	0.0768516	0.0721684	0.486032	0.363183	0.486273
28	3	1	9117	0.0722068	0.0703187	0.500853	0.347123	0.498613
28	3	1	9213	0.0706978	0.0817173	0.485881	0.344522	0.486947
28	3	1	9309	0.0744071	0.073243	0.491334	0.34648	0.496893
28	3	1	9405	0.0764956	0.086639	0.479438	0.363503	0.480218
28	3	1	9501	0.0699394	0.0742893	0.483812	0.342697	0.484739
28	3	1	9597	0.0616215	0.0730942	0.482125	0.334197	0.483259
28	3	1	9693	0.0660376	0.0726363	0.482535	0.320967	0.490808
28	3	1	9789	0.0611687	0.0782589	0.484933	0.318428	0.483726
28	3	1	9885	0.082125	0.0748887	0.487274	0.321614	0.480558
28	3	1	9981	0.0744426	0.0695354	0.500072	0.318024	0.496898
28	3	1	93	0.077028	0.0624219	0.498109	0.497056	0.500313
28	3	1	189	0.0719982	0.0716234	0.498858	0.497687	0.499502
28	3	1	285	0.0682741	0.0814613	0.501424	0.499255	0.498042
28	3	1	381	0.0841448	0.090363	0.492711	0.498042	0.497113
28	3	1	477	0.0729848	0.0746667	0.509084	0.499853	0.496442
28	3	1	573	0.0665403	0.0780617	0.499214	0.498078	0.490175
28	3	1	669	0.0810806	0.0955124	0.481732	0.500649	0.484747
28	3	1	765	0.0675618	0.0753345	0.491259	0.503533	0.486533
28	3	1	861	0.0643862	0.0706684	0.490673	0.506504	0.489323
28	3	1	957	0.0830437	0.0698725	0.486568	0.503478	0.484065
28	3	1	1053	0.0701468	0.0936153	0.479651	0.508511	0.483463
28	3	1	1149	0.0694006	0.0757105	0.480025	0.506464	0.483791
28	3	1	1245	0.0669566	0.0704437	0.471342	0.509818	0.479073
28	3	1	1341	0.0793653	0.068675	0.48469	0.510052	0.48657
28	3	1	1437	0.0762994	0.0683899	0.487517	0.508567	0.484204
28	3	1	1533	0.0722285	0.0725325	0.479222	0.502916	0.480428
28	3	1	1629	0.0662402	0.0600222	0.486254	0.503155	0.485037
28	3	1	1725	0.0862582	0.0776508	0.4882	0.496859	0.486483
28	3	1	1821	0.0595891	0.0779489	0.478959	0.504751	0.483574
28	3	1	1917	0.0717994	0.088143	0.477702	0.50158	0.474499
28	3	1	2013	0.0665207	0.0803915	0.475585	0.49814	0.478243
28	3	1	2109	0.074349	0.0814553	0.480169	0.503798	0.475177
28	3	1	2205	0.0759353	0.077518	0.486364	0.510865	0.483466
28	3	1	2301	0.0680368	0.0687005	0.483938	0.514419	0.486124
28	3	1	2397	0.0696496	0.0809899	0.479805	0.516093	0.48506
28	3	1	2493	0.0759597	0.0805214	0.481709	0.498051	0.480934
28	3	1	2589	0.0658951	0.0705826	0.488636	0.500126	0.486512
28	3	1	2685	0.0666014	0.0625886	0.472926	0.511258	0.47531
28	3	1	2781	0.0703371	0.0836391	0.481344	0.487887	0.485285
28	3	1	2877	0.0682397	0.070841	0.491203	0.487358	0.492072
28	3	1	2973	0.069248	0.0748836	0.477581	0.482535	0.482838
28	3	1	3069	0.0664925	0.0854004	0.482334	0.485602	0.474435
28	3	1	3165	0.0787805	0.0711281	0.488725	0.4893	0.479787
28	3	1	3261	0.081547	0.0749685	0.492068	0.497833	0.488891
28	3	1	3357	0.0684715	0.0906321	0.471877	0.515647	0.481607
28	3	1	3453	0.0679043	0.0670758	0.485654	0.526824	0.485968
28	3	1	3549	0.0742495	0.0872201	0.475688	0.515755	0.479329
28	3	1	3645	0.0727045	0.0710291	0.496048	0.506809	0.490576
28	3	1	3741	0.0657075	0.0735475	0.505667	0.506355	0.498188
28	3	1	3837	0.0626773	0.0733655	0.481531	0.506384	0.486557
28	3	1	3933	0.0863662	0.0651848	0.490098	0.502786	0.490531
28	3	1	4029	0.0829602	0.0681386	0.486201	0.497714	0.48429
28	3	1	4125	0.072036	0.082098	0.482026	0.503853	0.490259
28	3	1	4221	0.0809859	0.0763517	0.485092	0.504306	0.487122
28	3	1	4317	0.0640716	0.0838841	0.480575	0.506693	0.482807
28	3	1	4413	0.0748768	0.0810266	0.493351	0.498224	0.493277
28	3	1	4509	0.0667691	0.0792124	0.479355	0.512132	0.490563
28	3	1	4605	0.0691049	0.0780606	0.493059	0.508793	0.489005
28	3	1	4701	0.0595285	0.071206	0.474698	0.501417	0.472179
28	3	1	4797	0.0805951	0.0794189	0.482971	0.500807	0.479635
28	3	1	4893	0.0610012	0.078015	0.4786	0.49519	0.480455
28	3	1	4989	0.0673185	0.0738069	0.484005	0.484581	0.484778
28	3	1	5085	0.0608691	0.105332	0.472351	0.475871	0.480195
28	3	1	5181	0.072051	0.0711629	0.489527	0.473371	0.486624
28	3	1	5277	0.0733891	0.0906245	0.491682	0.484298	0.489337
28	3	1	5373	0.0679312	0.0721403	0.479858	0.477071	0.486139
28	3	1	5469	0.0606109	0.081475	0.491192	0.469239	0.489769
28	3	1	5565	0.0703014	0.0804637	0.490804	0.470209	0.488283
28	3	1	5661	0.0775918	0.057356	0.496092	0.456159	0.492852
28	3	1	5757	0.0666119	0.093242	0.496068	0.459287	0.491324
28	3	1	5853	0.0548885	0.0803074	0.478318	0.447514	0.479579
28	3	1	5949	0.0766402	0.0735057	0.479031	0.440556	0.480816
28	3	1	6045	0.0646157	0.0850349	0.483624	0.421566	0.477718
28	3	1	6141	0.0653733	0.0865261	0.479604	0.422507	0.486449
28	3	1	6237	0.0772741	0.0576871	0.484527	0.429185	0.479347
28	3	1	6333	0.0784213	0.0804137	0.486669	0.450373	0.488357
28	3	1	6429	0.0682005	0.0722464	0.473967	0.435257	0.481445
28	3	1	6525	0.0809163	0.0691068	0.485934	0.434559	0.484379
28	3	1	6621	0.0746776	0.0759266	0.487268	0.421307	0.484714
28	3	1	6717	0.0646168	0.0786332	0.490777	0.417793	0.495137
28	3	1	6813	0.0653096	0.0630087	0.481577	0.417813	0.477667
28	3	1	6909	0.061123	0.066265	0.480764	0.408881	0.478727
28	3	1	7005	0.0790238	0.0763654	0.475254	0.415718	0.482486
28	3	1	7101	0.0806424	0.0579009	0.492868	0.400337	0.489383
28	3	1	7197	0.0893138	0.0854209	0.482123	0.410312	0.487692
28	3	1	7293	0.0760486	0.0803763	0.489633	0.40458	0.489645
28	3	1	7389	0.0672728	0.0754023	0.48616	0.41702	0.489968
28	3	1	7485	0.0570303	0.0789325	0.47858	0.404345	0.484443
28	3	1	7581	0.0735603	0.0785553	0.477605	0.400638	0.478222
28	3	1	7677	0.0732189	0.0752153	0.484458	0.385734	0.485867
28	3	1	7773	0.0602766	0.0903258	0.485061	0.380971	0.487276
28	3	1	7869	0.0762762	0.0839492	0.484704	0.377443	0.494898
28	3	1	7965	0.0718467	0.0754112	0.482343	0.370695	0.484438
28	3	1	8061	0.0782063	0.0747218	0.484799	0.354616	0.487706
28	3	1	8157	0.0744878	0.0939377	0.488687	0.351989	0.490242
28	3	1	8253	0.0605739	0.0916744	0.487554	0.349222	0.484351
28	3	1	8349	0.066174	0.0766526	0.481423	0.347462	0.487083
28	3	1	8445	0.0644947	0.0917254	0.483797	0.349616	0.487469
28	3	1	8541	0.0825794	0.0788533	0.479594	0.375983	0.480188
28	3	1	8637	0.0688076	0.0804472	0.480337	0.376663	0.48453
28	3	1	8733	0.064003	0.0744029	0.496825	0.358221	0.500187
28	3	1	8829	0.0789922	0.103591	0.487371	0.354249	0.491771
28	3	1	8925	0.074117	0.0813619	0.493668	0.322206	0.489987
28	3	1	9021	0.0651815	0.0626731	0.486784	0.328885	0.48512
28	3	1	9117	0.0681821	0.074807	0.4848	0.323236	0.486168
28	3	1	9213	0.0630246	0.0739015	0.473081	0.31585	0.482997
28	3	1	9309	0.0753489	0.0721755	0.481617	0.325073	0.481079
28	3	1	9405	0.065246	0.0717008	0.486954	0.332106	0.482994
28	3	1	9501	0.0630628	0.0731437	0.480407	0.314095	0.488145
28	3	1	9597	0.0650449	0.0701353	0.481741	0.32691	0.481743
28	3	1	9693	0.0694844	0.0559688	0.491866	0.311601	0.496508
28	3	1	9789	0.0709715	0.0868296	0.482606	0.304368	0.483923
28	3	1	9885	0.0723264	0.066737	0.48974	0.308942	0.490439
28	3	1	9981	0.0721567	0.059811	0.49073	0.308704	0.492559
28	3	1	93	0.0587919	0.0660705	0.500466	0.49737	0.500932
28	3	1	189	0.0721983	0.0712141	0.497258	0.501359	0.499988
28	3	1	285	0.0736042	0.0857088	0.495413	0.501398	0.496288
28	3	1	381	0.0719107	0.0787918	0.488758	0.504368	0.498192
28	3	1	477	0.0747851	0.0587724	0.499067	0.507971	0.49906
28	3	1	573	0.0782912	0.0640768	0.503322	0.509655	0.501114
28	3	1	669	0.0687433	0.0669101	0.500035	0.519225	0.496304
28	3	1	765	0.0715315	0.0630421	0.495035	0.517907	0.498924
28	3	1	861	0.0791982	0.068454	0.496899	0.52165	0.49272
28	3	1	957	0.0706739	0.0782884	0.48143	0.529313	0.487873
28	3	1	1053	0.0742875	0.0730522	0.485288	0.523533	0.483943
28	3	1	1149	0.0659039	0.0751935	0.475732	0.524672	0.479764
28	3	1	1245	0.0702445	0.0855078	0.478479	0.528517	0.478204
28	3	1	1341	0.0725694	0.0728906	0.474967	0.521203	0.480133
28	3	1	1437	0.086207	0.0729198	0.484922	0.514668	0.480776
28	3	1	1533	0.0673227	0.0734182	0.486788	0.522768	0.484835
28	3	1	1629	0.0741551	0.0740759	0.48676	0.533066	0.490633
28	3	1	1725	0.0748385	0.0727967	0.484465	0.53432	0.481791
28	3	1	1821	0.0809159	0.0789865	0.487355	0.544941	0.488944
28	3	1	1917	0.063056	0.0680185	0.487176	0.545401	0.484873
28	3	1	2013	0.0682161	0.0743852	0.484037	0.548451	0.485857
28	3	1	2109	0.0871892	0.0896318	0.490396	0.534308	0.484178
28	3	1	2205	0.0674011	0.0804434	0.482199	0.533884	0.484514
28	3	1	2301	0.0735561	0.0898193	0.492132	0.546455	0.484551
28	3	1	2397	0.0825657	0.0988986	0.488964	0.550953	0.485487
28	3	1	2493	0.0756636	0.0884082	0.487262	0.543813	0.48639
28	3	1	2589	0.0764695	0.0657705	0.486281	0.541713	0.483224
28	3	1	2685	0.0792212	0.0786112	0.476392	0.553882	0.4804
28	3	1	2781	0.0794065	0.0829465	0.488975	0.553676	0.494676
28	3	1	2877	0.0665821	0.0699675	0.485198	0.570716	0.484511
28	3	1	2973	0.0722591	0.0924458	0.477923	0.569597	0.489614
28	3	1	3069	0.0691271	0.0748625	0.48968	0.5719	0.490108
28	3	1	3165	0.0627695	0.0730305	0.488475	0.569364	0.492698
28	3	1	3261	0.072619	0.0743322	0.491733	0.550651	0.494584
28	3	1	3357	0.0646819	0.082758	0.490693	0.563441	0.490794
28	3	1	3453	0.07385	0.0649073	0.483233	0.55622	0.481792
28	3	1	3549	0.0720109	0.0737149	0.481913	0.54756	0.48897
28	3	1	3645	0.0881372	0.0684161	0.488395	0.544374	0.48392
28	3	1	3741	0.072302	0.0737902	0.479288	0.537606	0.479581
28	3	1	3837	0.0867476	0.0824114	0.483017	0.536235	0.487904
28	3	1	3933	0.0574386	0.0762201	0.480825	0.538408	0.482853
28	3	1	4029	0.0653043	0.0906969	0.476449	0.563028	0.480407
28	3	1	4125	0.0788156	0.0859029	0.487018	0.584114	0.488857
28	3	1	4221	0.0725944	0.0792057	0.489547	0.586103	0.488666
28	3	1	4317	0.0705189	0.0739918	0.487857	0.590832	0.489635
28	3	1	4413	0.0514957	0.0745593	0.490425	0.584613	0.480263
28	3	1	4509	0.0615689	0.0633969	0.486312	0.580831	0.48905
28	3	1	4605	0.0759338	0.0771541	0.488768	0.572493	0.491094
28	3	1	4701	0.0765785	0.0647437	0.488995	0.58796	0.487056
28	3	1	4797	0.0715635	0.0731019	0.496571	0.592257	0.499229
28	3	1	4893	0.0659855	0.0755427	0.490855	0.594634	0.49265
28	3	1	4989	0.0780482	0.0806428	0.489906	0.592132	0.479736
28	3	1	5085	0.073004	0.0773183	0.485338	0.594864	0.48293
28	3	1	5181	0.0547028	0.0748124	0.486747	0.594816	0.490507
28	3	1	5277	0.0649942	0.0833259	0.490775	0.600161	0.489575
28	3	1	5373	0.082755	0.0847776	0.481894	0.597818	0.483507
28	3	1	5469	0.0641013	0.071459	0.485423	0.5803	0.483904
28	3	1	5565	0.0739993	0.0738924	0.495948	0.590674	0.488863
28	3	1	5661	0.0689871	0.0829852	0.479454	0.585322	0.482548
28	3	1	5757	0.0807223	0.0792403	0.487187	0.578031	0.491129
28	3	1	5853	0.0846561	0.0623843	0.491106	0.571244	0.492823
28	3	1	5949	0.0729198	0.0818432	0.488538	0.567043	0.488251
28	3	1	6045	0.0733778	0.0770267	0.478781	0.562533	0.486243
28	3	1	6141	0.0662391	0.0733046	0.479322	0.574562	0.481088
28	3	1	6237	0.0629712	0.0730914	0.486233	0.562314	0.488204
28	3	1	6333	0.0628577	0.0808192	0.48569	0.554324	0.487031
28	3	1	6429	0.0780419	0.0889354	0.493483	0.557716	0.490362
28	3	1	6525	0.0650448	0.0778768	0.489931	0.560988	0.487985
28	3	1	6621	0.0633511	0.067496	0.480705	0.563591	0.484508
28	3	1	6717	0.0696221	0.083311	0.498039	0.555095	0.497418
28	3	1	6813	0.0571222	0.0782011	0.493337	0.545706	0.494358
28	3	1	6909	0.0813439	0.0787937	0.493468	0.542263	0.487976
28	3	1	7005	0.061492	0.0695861	0.483458	0.555153	0.483766
28	3	1	7101	0.0725225	0.0836597	0.476414	0.552046	0.477245
28	3	1	7197	0.0797165	0.0677468	0.485938	0.559301	0.493683
28	3	1	7293	0.077125	0.0686792	0.494561	0.562015	0.489972
28	3	1	7389	0.068613	0.0699361	0.48301	0.566087	0.483016
28	3	1	7485	0.0747468	0.0745393	0.485417	0.544503	0.490455
28	3	1	7581	0.0832676	0.082229	0.492518	0.551228	0.494168
28	3	1	7677	0.0739295	0.0825043	0.486421	0.534738	0.48708
28	3	1	7773	0.081322	0.0760031	0.484985	0.539937	0.481048
28	3	1	7869	0.0586218	0.0891381	0.47981	0.529484	0.487023
28	3	1	7965	0.0702015	0.0871395	0.493799	0.537131	0.491244
28	3	1	8061	0.0791748	0.0769253	0.48717	0.527283	0.485316
28	3	1	8157	0.074072	0.0798017	0.487105	0.533307	0.483392
28	3	1	8253	0.0747051	0.0787131	0.489738	0.512133	0.492697
28	3	1	8349	0.0768843	0.078619	0.480962	0.515225	0.48402
28	3	1	8445	0.0747983	0.0835465	0.49151	0.526798	0.496197
28	3	1	8541	0.0902326	0.0748114	0.501719	0.519832	0.489632
28	3	1	8637	0.0698476	0.0695495	0.484983	0.527782	0.484408
28	3	1	8733	0.0683582	0.0737757	0.476154	0.508816	0.483769
28	3	1	8829	0.0685171	0.0745212	0.485353	0.500737	0.483767
28	3	1	8925	0.0705121	0.0752593	0.481795	0.512062	0.475842
28	3	1	9021	0.0680744	0.0772577	0.467276	0.512132	0.4795
28	3	1	9117	0.0674982	0.0768152	0.483668	0.496026	0.479966
28	3	1	9213	0.0894847	0.0772323	0.497967	0.48551	0.491505
28	3	1	9309	0.085955	0.0682338	0.492367	0.481207	0.487639
28	3	1	9405	0.0674189	0.0793082	0.495315	0.475954	0.48866
28	3	1	9501	0.0704603	0.0677832	0.491948	0.443264	0.484835
28	3	1	9597	0.0733734	0.0738382	0.490774	0.443195	0.491649
28	3	1	9693	0.0739581	0.0908369	0.47863	0.432868	0.485353
28	3	1	9789	0.0735758	0.0778416	0.483434	0.441827	0.480732
28	3	1	9885	0.0735909	0.0861178	0.4839	0.463783	0.488466
28	3	1	9981	0.0746802	0.0765955	0.485018	0.472758	0.490497
28	3	1	93	0.0736588	0.0628576	0.505633	0.498804	0.500441
28	3	1	189	0.0750813	0.0726317	0.502313	0.498135	0.498898
28	3	1	285	0.0695421	0.0681664	0.494747	0.500564	0.495084
28	3	1	381	0.0709583	0.0724223	0.484565	0.502627	0.493177
28	3	1	477	0.0800267	0.0728025	0.485339	0.503113	0.491879
28	3	1	573	0.062484	0.0675209	0.486295	0.502139	0.489324
28	3	1	669	0.0820127	0.0799908	0.495039	0.509535	0.491736
28	3	1	765	0.0683949	0.0852081	0.495583	0.505853	0.495252
28	3	1	861	0.0804256	0.0633436	0.491625	0.500529	0.493855
28	3	1	957	0.0831476	0.0679711	0.500939	0.486401	0.499712
28	3	1	1053	0.0763158	0.0887241	0.485126	0.481186	0.492446
28	3	1	1149	0.0840069	0.082121	0.496331	0.473567	0.490662
28	3	1	1245	0.0700758	0.0772016	0.48684	0.477589	0.481744
28	3	1	1341	0.0720025	0.0652409	0.481994	0.486942	0.481866
28	3	1	1437	0.0664375	0.096869	0.483568	0.477484	0.486136
28	3	1	1533	0.0630916	0.0740229	0.492166	0.480242	0.488881
28	3	1	1629	0.0559278	0.0693035	0.48831	0.483292	0.49085
28	3	1	1725	0.0688093	0.0649635	0.482875	0.485709	0.481429
28	3	1	1821	0.0785623	0.0825078	0.473786	0.487471	0.477248
28	3	1	1917	0.0696414	0.0845366	0.483602	0.482635	0.482814
28	3	1	2013	0.0726546	0.0830024	0.480802	0.478459	0.484604
28	3	1	2109	0.0727776	0.0658432	0.476234	0.482683	0.477783
28	3	1	2205	0.0676233	0.0733572	0.485774	0.483746	0.486932
28	3	1	2301	0.081443	0.070316	0.484109	0.47925	0.488041
28	3	1	2397	0.077674	0.0738544	0.488984	0.482839	0.487167
28	3	1	2493	0.0523271	0.0753569	0.482023	0.475099	0.48526
28	3	1	2589	0.0681322	0.0543337	0.490892	0.488108	0.485181
28	3	1	2685	0.0736694	0.0834687	0.480334	0.486363	0.484466
28	3	1	2781	0.0613993	0.0756972	0.481946	0.487986	0.487379
28	3	1	2877	0.0582246	0.085762	0.480147	0.494677	0.488624
28	3	1	2973	0.0867982	0.0864822	0.479458	0.511912	0.486703
28	3	1	3069	0.0770835	0.0704973	0.474819	0.522314	0.482596
28	3	1	3165	0.0688839	0.0689016	0.488533	0.529904	0.485527
28	3	1	3261	0.0800063	0.0715821	0.486945	0.539447	0.481007
28	3	1	3357	0.068501	0.0702138	0.483161	0.524662	0.485683
28	3	1	3453	0.0704711	0.0816984	0.476124	0.53102	0.484927
28	3	1	3549	0.064028	0.0787863	0.472116	0.536134	0.477138
28	3	1	3645	0.0709623	0.08144	0.470775	0.536844	0.469997
28	3	1	3741	0.0679723	0.0780007	0.484998	0.539256	0.489617
28	3	1	3837	0.0731363	0.0800164	0.493023	0.528185	0.487564
28	3	1	3933	0.08004	0.0743232	0.482495	0.519444	0.482144
28	3	1	4029	0.0689471	0.0829345	0.482553	0.50869	0.484296
28	3	1	4125	0.0678189	0.0710583	0.491192	0.527065	0.492501
28	3	1	4221	0.0743185	0.0800204	0.482444	0.525488	0.480958
28	3	1	4317	0.07273	0.0777775	0.491081	0.522045	0.485906
28	3	1	4413	0.0666056	0.0907259	0.483168	0.522106	0.48592
28	3	1	4509	0.0786083	0.0801613	0.47558	0.519044	0.480362
28	3	1	4605	0.0716049	0.0769967	0.498436	0.530233	0.49143
28	3	1	4701	0.0714468	0.0839757	0.49655	0.514444	0.494011
28	3	1	4797	0.066177	0.0899451	0.486204	0.49657	0.490128
28	3	1	4893	0.0700455	0.0821288	0.465734	0.504467	0.480674
28	3	1	4989	0.0769665	0.0727594	0.484056	0.521305	0.491112
28	3	1	5085	0.0698418	0.085603	0.497603	0.511461	0.493013
28	3	1	5181	0.0720035	0.0798222	0.481062	0.522914	0.481732
28	3	1	5277	0.0655643	0.0820723	0.478404	0.528863	0.479549
28	3	1	5373	0.0790387	0.087576	0.4898	0.522235	0.492193
28	3	1	5469	0.0621294	0.0764299	0.493148	0.521704	0.49158
28	3	1	5565	0.0815754	0.0803363	0.489938	0.506142	0.493308
28	3	1	5661	0.067507	0.067968	0.486996	0.506078	0.481923
28	3	1	5757	0.0663067	0.0619213	0.493068	0.513007	0.488898
28	3	1	5853	0.063128	0.0759156	0.485066	0.514539	0.491917
28	3	1	5949	0.067446	0.076353	0.489583	0.502287	0.493453
28	3	1	6045	0.0666822	0.0735883	0.484148	0.51405	0.480299
28	3	1	6141	0.0796274	0.0835258	0.484092	0.519915	0.486047
28	3	1	6237	0.0599137	0.0837771	0.477572	0.513912	0.471676
28	3	1	6333	0.0720834	0.0835161	0.4792	0.513436	0.486866
28	3	1	6429	0.0757112	0.0756894	0.487508	0.487382	0.486278
28	3	1	6525	0.0731063	0.0754506	0.488392	0.4802	0.489221
28	3	1	6621	0.065256	0.0849874	0.486695	0.482109	0.484526
28	3	1	6717	0.0737698	0.0810293	0.486603	0.493198	0.491923
28	3	1	6813	0.0704893	0.0676657	0.490435	0.491773	0.489022
28	3	1	6909	0.0824558	0.0676063	0.486757	0.470401	0.48859
28	3	1	7005	0.0723732	0.086304	0.482693	0.457928	0.48319
28	3	1	7101	0.0668516	0.0638491	0.483259	0.434874	0.482122
28	3	1	7197	0.0770177	0.0735705	0.487335	0.434207	0.488042
28	3	1	7293	0.0789264	0.071909	0.486564	0.440958	0.483843
28	3	1	7389	0.0715044	0.0743962	0.486705	0.454152	0.49091
28	3	1	7485	0.0746036	0.0939057	0.470576	0.476804	0.475656
28	3	1	7581	0.0756157	0.063655	0.486612	0.474041	0.487579
28	3	1	7677	0.0720301	0.0788629	0.484455	0.498713	0.488359
28	3	1	7773	0.0812089	0.0760999	0.486023	0.496701	0.483903
28	3	1	7869	0.0654433	0.071502	0.492331	0.507214	0.484087
28	3	1	7965	0.0734893	0.0816194	0.485818	0.503044	0.488711
28	3	1	8061	0.0642047	0.057104	0.48439	0.499832	0.486695
28	3	1	8157	0.0696735	0.074276	0.483533	0.503109	0.486529
28	3	1	8253	0.0703723	0.0912127	0.487614	0.476953	0.489163
28	3	1	8349	0.0888906	0.0809039	0.482009	0.483851	0.487444
28	3	1	8445	0.0670462	0.0832016	0.498409	0.473545	0.494897
28	3	1	8541	0.0689092	0.0722043	0.486425	0.484018	0.488751
28	3	1	8637	0.0725888	0.0648122	0.494959	0.469028	0.501785
28	3	1	8733	0.0761862	0.0634842	0.478519	0.455391	0.480208
28	3	1	8829	0.0710016	0.0778794	0.488521	0.448962	0.485791
28	3	1	8925	0.0797028	0.0787021	0.494393	0.434938	0.495668
28	3	1	9021	0.0733869	0.0677932	0.480251	0.435848	0.47587
28	3	1	9117	0.0660363	0.0678499	0.491707	0.423197	0.494418
28	3	1	9213	0.0691744	0.075028	0.487154	0.44319	0.488218
28	3	1	9309	0.0761503	0.0789811	0.470552	0.413297	0.477592
28	3	1	9405	0.0657503	0.0781475	0.482511	0.410828	0.484083
28	3	1	9501	0.0635788	0.0710882	0.477243	0.408747	0.480431
28	3	1	9597	0.0677117	0.0797554	0.481755	0.411213	0.482605
28	3	1	9693	0.0639894	0.077409	0.482217	0.421572	0.481905
28	3	1	9789	0.0734708	0.081933	0.487028	0.428215	0.481975
28	3	1	9885	0.0683399	0.0813724	0.479025	0.430435	0.485492
28	3	1	9981	0.0688554	0.0628648	0.501288	0.408355	0.49848
28	3	1	93	0.0692218	0.0869174	0.497771	0.499977	0.499759
28	3	1	189	0.0664667	0.0732128	0.498752	0.500714	0.495333
28	3	1	285	0.0685046	0.0693121	0.497621	0.497526	0.494573
28	3	1	381	0.0712035	0.0720752	0.494658	0.494941	0.491985
28	3	1	477	0.0753282	0.0824623	0.489871	0.492041	0.492627
28	3	1	573	0.0598208	0.0790263	0.488313	0.485793	0.490653
28	3	1	669	0.0672344	0.0789668	0.484328	0.482779	0.488443
28	3	1	765	0.0711319	0.0790638	0.496249	0.47813	0.483214
28	3	1	861	0.0640017	0.069485	0.488947	0.479723	0.483014
28	3	1	957	0.0880647	0.0768427	0.494195	0.484549	0.485586
28	3	1	1053	0.0686601	0.0680195	0.489959	0.483833	0.483811
28	3	1	1149	0.0659776	0.0780716	0.48318	0.487839	0.481011
28	3	1	1245	0.0750971	0.0858432	0.486481	0.490913	0.493675
28	3	1	1341	0.0818006	0.0756145	0.491222	0.480552	0.491768
28	3	1	1437	0.0666238	0.0764278	0.483903	0.476787	0.484136
28	3	1	1533	0.064802	0.0793856	0.484623	0.483161	0.488444
28	3	1	1629	0.0699207	0.0678462	0.492186	0.473497	0.487362
28	3	1	1725	0.0665228	0.0751932	0.483724	0.473591	0.482902
28	3	1	1821	0.0636512	0.0902376	0.479432	0.461058	0.486077
28	3	1	1917	0.0712352	0.0717094	0.490897	0.459091	0.486316
28	3	1	2013	0.0786369	0.0799714	0.501036	0.458949	0.495686
28	3	1	2109	0.0720081	0.0717442	0.488362	0.461119	0.482358
28	3	1	2205	0.0640582	0.0716251	0.466713	0.466797	0.47347
28	3	1	2301	0.0702682	0.0740227	0.481623	0.452199	0.482368
28	3	1	2397	0.0716169	0.0728216	0.495444	0.455933	0.490672
28	3	1	2493	0.0725752	0.0700816	0.488072	0.452613	0.486644
28	3	1	2589	0.0800808	0.06765	0.480223	0.455556	0.481228
28	3	1	2685	0.0759381	0.0714531	0.489897	0.446547	0.488641
28	3	1	2781	0.0747762	0.0639794	0.489241	0.460026	0.487023
28	3	1	2877	0.0719304	0.0843533	0.48053	0.440568	0.486469
28	3	1	2973	0.073712	0.0708471	0.488382	0.430926	0.487366
28	3	1	3069	0.0764065	0.0760682	0.491602	0.43054	0.490195
28	3	1	3165	0.0777057	0.0665933	0.490214	0.417051	0.48656
28	3	1	3261	0.073558	0.063148	0.480452	0.424541	0.482543
28	3	1	3357	0.078972	0.0825507	0.488442	0.413441	0.487469
28	3	1	3453	0.0629888	0.075689	0.486054	0.427298	0.492067
28	3	1	3549	0.0798085	0.063331	0.489018	0.45003	0.486332
28	3	1	3645	0.0823464	0.079398	0.477739	0.466696	0.481744
28	3	1	3741	0.0671617	0.0816759	0.478403	0.452511	0.487435
28	3	1	3837	0.0596955	0.0761758	0.479461	0.459924	0.478904
28	3	1	3933	0.0625607	0.0777742	0.487879	0.464561	0.489303
28	3	1	4029	0.0679206	0.073038	0.495257	0.475387	0.48883
28	3	1	4125	0.0752035	0.0651566	0.485998	0.47621	0.48598
28	3	1	4221	0.0725558	0.0707249	0.48034	0.486038	0.484374
28	3	1	4317	0.068108	0.0755327	0.48223	0.482665	0.485604
28	3	1	4413	0.0746108	0.0723529	0.489956	0.477271	0.489754
28	3	1	4509	0.069599	0.0682887	0.491757	0.475519	0.494651
28	3	1	4605	0.0778202	0.0841329	0.491052	0.47722	0.490599
28	3	1	4701	0.0652616	0.0619972	0.500991	0.482872	0.494016
28	3	1	4797	0.0747938	0.0745517	0.491632	0.486783	0.488875
28	3	1	4893	0.067435	0.0739755	0.485011	0.489368	0.487252
28	3	1	4989	0.0762888	0.0822365	0.488609	0.479552	0.493214
28	3	1	5085	0.0637459	0.0844844	0.495519	0.483775	0.490092
28	3	1	5181	0.0667221	0.0784169	0.487586	0.477531	0.482494
28	3	1	5277	0.0752436	0.0710864	0.476661	0.473228	0.472243
28	3	1	5373	0.0724759	0.0790393	0.481663	0.469532	0.484023
28	3	1	5469	0.066148	0.0797271	0.493802	0.481254	0.490754
28	3	1	5565	0.0677516	0.0667127	0.487588	0.484901	0.486155
28	3	1	5661	0.077058	0.0834118	0.479961	0.507822	0.483231
28	3	1	5757	0.0678828	0.0825331	0.484607	0.516408	0.4823
28	3	1	5853	0.0757677	0.0825952	0.489363	0.516088	0.480341
28	3	1	5949	0.0693986	0.0800305	0.487079	0.531115	0.481872
28	3	1	6045	0.086259	0.0739656	0.481523	0.544869	0.485406
28	3	1	6141	0.0759666	0.076579	0.493885	0.529218	0.49078
28	3	1	6237	0.0704561	0.0834822	0.491215	0.515158	0.48422
28	3	1	6333	0.0694583	0.0784222	0.477524	0.51652	0.48187
28	3	1	6429	0.0824813	0.0695316	0.482248	0.496644	0.487508
28	3	1	6525	0.0763481	0.0714005	0.491659	0.502245	0.483959
28	3	1	6621	0.0668086	0.0765897	0.492629	0.490879	0.490638
28	3	1	6717	0.0878159	0.0834881	0.502728	0.48671	0.49859
28	3	1	6813	0.073602	0.0535405	0.48656	0.465963	0.492065
28	3	1	6909	0.0716129	0.0722213	0.489458	0.479771	0.489434
28	3	1	7005	0.0665785	0.0752663	0.479546	0.496984	0.479103
28	3	1	7101	0.0745915	0.0735519	0.48223	0.502809	0.484365
28	3	1	7197	0.0746129	0.0771719	0.484332	0.503703	0.480279
28	3	1	7293	0.0769812	0.0689469	0.481305	0.511438	0.477542
28	3	1	7389	0.0847678	0.0802075	0.484088	0.511996	0.483443
28	3	1	7485	0.0785242	0.0839996	0.488216	0.519041	0.48656
28	3	1	7581	0.0599016	0.0907385	0.485314	0.520506	0.493798
28	3	1	7677	0.07082	0.087533	0.486477	0.532117	0.483898
28	3	1	7773	0.0690848	0.0792988	0.475075	0.524511	0.479411
28	3	1	7869	0.0694555	0.0766606	0.48994	0.541544	0.489559
28	3	1	7965	0.0700903	0.0735095	0.489235	0.567334	0.487957
28	3	1	8061	0.0593757	0.0761303	0.478304	0.562347	0.492079
28	3	1	8157	0.0615261	0.0760581	0.490176	0.532808	0.491653
28	3	1	8253	0.071657	0.0730906	0.499289	0.528769	0.49936
28	3	1	8349	0.0819525	0.0751152	0.492968	0.503883	0.488619
28	3	1	8445	0.0760677	0.0632312	0.47801	0.532771	0.482399
28	3	1	8541	0.0713487	0.0930469	0.46095	0.543558	0.467408
28	3	1	8637	0.0678715	0.087188	0.469586	0.558458	0.473891
28	3	1	8733	0.0823204	0.0777805	0.491801	0.570977	0.491166
28	3	1	8829	0.0851106	0.0690734	0.502047	0.591323	0.498906
28	3	1	8925	0.0686578	0.0798098	0.477205	0.574786	0.492593
28	3	1	9021	0.0891678	0.0756358	0.48857	0.568976	0.486596
28	3	1	9117	0.0739101	0.07217	0.501873	0.55406	0.495276
28	3	1	9213	0.0674559	0.0728183	0.491485	0.553164	0.484368
28	3	1	9309	0.0738956	0.083221	0.482674	0.535737	0.487748
28	3	1	9405	0.0681778	0.080871	0.498393	0.522745	0.488752
28	3	1	9501	0.0733534	0.0768888	0.475839	0.506168	0.482789
28	3	1	9597	0.0727412	0.071299	0.487138	0.492271	0.490881
28	3	1	9693	0.0607343	0.0858778	0.488238	0.522517	0.485653
28	3	1	9789	0.0678766	0.0807361	0.483582	0.536643	0.488981
28	3	1	9885	0.0731155	0.070415	0.484153	0.551431	0.483221
28	3	1	9981	0.0627457	0.0824608	0.485973	0.560377	0.490474
28	3	1	93	0.087889	0.084028	0.499394	0.500421	0.501311
28	3	1	189	0.0720446	0.0797491	0.508703	0.498651	0.50011
28	3	1	285	0.0874921	0.0740287	0.49243	0.497647	0.496723
28	3	1	381	0.0672691	0.0657422	0.501949	0.499318	0.499132
28	3	1	477	0.0863296	0.0719309	0.499533	0.501652	0.500137
28	3	1	573	0.0689683	0.0780432	0.494959	0.50256	0.498431
28	3	1	669	0.0751007	0.081729	0.500358	0.495496	0.492828
28	3	1	765	0.0771026	0.0691591	0.492905	0.501369	0.489868
28	3	1	861	0.0773365	0.0721527	0.488059	0.494544	0.487349
28	3	1	957	0.0620109	0.0820669	0.486557	0.494491	0.488136
28	3	1	1053	0.0773768	0.0712553	0.484787	0.489287	0.488936
28	3	1	1149	0.0773099	0.0724882	0.482147	0.479058	0.486152
28	3	1	1245	0.0753209	0.0908992	0.483692	0.479005	0.48238
28	3	1	1341	0.0646847	0.0781561	0.483965	0.478453	0.48087
28	3	1	1437	0.0824045	0.078051	0.47764	0.468197	0.474211
28	3	1	1533	0.0650751	0.0759584	0.477611	0.473606	0.480937
28	3	1	1629	0.0802487	0.0730505	0.478181	0.472679	0.483112
28	3	1	1725	0.0706099	0.0642535	0.480203	0.468508	0.489337
28	3	1	1821	0.0828583	0.0720684	0.483075	0.463987	0.48125
28	3	1	1917	0.0627462	0.0752938	0.470838	0.467378	0.478546
28	3	1	2013	0.0742883	0.0807014	0.470887	0.459427	0.476521
28	3	1	2109	0.0643244	0.069499	0.470697	0.46793	0.480266
28	3	1	2205	0.0656806	0.0661749	0.491997	0.454631	0.489073
28	3	1	2301	0.078126	0.0680124	0.49225	0.454115	0.492663
28	3	1	2397	0.0775502	0.074632	0.492445	0.460838	0.492651
28	3	1	2493	0.0618354	0.0821771	0.487149	0.456818	0.488142
28	3	1	2589	0.0643174	0.0772128	0.482427	0.472297	0.486891
28	3	1	2685	0.0774616	0.0701734	0.480821	0.467279	0.48074
28	3	1	2781	0.0644521	0.0699887	0.5005	0.46718	0.493286
28	3	1	2877	0.0776447	0.0792514	0.486904	0.465468	0.489571
28	3	1	2973	0.0634142	0.092745	0.487355	0.455857	0.486066
28	3	1	3069	0.0569068	0.0877531	0.46822	0.448163	0.479117
28	3	1	3165	0.0648346	0.0881199	0.47578	0.439804	0.473797
28	3	1	3261	0.0656197	0.0877222	0.473724	0.444831	0.474347
28	3	1	3357	0.0768569	0.0730227	0.485004	0.438833	0.483533
28	3	1	3453	0.06861	0.0758919	0.470269	0.429732	0.478893
28	3	1	3549	0.0844237	0.0893669	0.470572	0.417299	0.470941
28	3	1	3645	0.0660899	0.0845182	0.489977	0.419935	0.489807
28	3	1	3741	0.0666092	0.0709718	0.478551	0.420936	0.483837
28	3	1	3837	0.0703797	0.0634851	0.482679	0.426682	0.481706
28	3	1	3933	0.0824014	0.0793324	0.47466	0.435182	0.471214
28	3	1	4029	0.0705623	0.0677659	0.498826	0.443593	0.489775
28	3	1	4125	0.0733077	0.0741686	0.480953	0.419192	0.49053
28	3	1	4221	0.0702754	0.0788511	0.484516	0.440445	0.492249
28	3	1	4317	0.0696758	0.0804368	0.478478	0.429456	0.478042
28	3	1	4413	0.0726889	0.0822282	0.477947	0.425359	0.478927
28	3	1	4509	0.0767803	0.0772132	0.478301	0.429265	0.477374
28	3	1	4605	0.0697745	0.075649	0.478906	0.435049	0.485723
28	3	1	4701	0.0736037	0.0907999	0.48487	0.439615	0.491893
28	3	1	4797	0.0728931	0.0703185	0.47211	0.435832	0.481107
28	3	1	4893	0.0734246	0.0781276	0.486338	0.450303	0.482076
28	3	1	4989	0.0764182	0.081305	0.486914	0.445114	0.492016
28	3	1	5085	0.0594969	0.0881544	0.480266	0.446874	0.483125
28	3	1	5181	0.0775351	0.0759249	0.486048	0.455616	0.485423
28	3	1	5277	0.0655064	0.0809379	0.484667	0.466122	0.488849
28	3	1	5373	0.0788795	0.0810522	0.485591	0.448081	0.491517
28	3	1	5469	0.0608619	0.0758878	0.486572	0.454502	0.485643
28	3	1	5565	0.0792293	0.0735049	0.482797	0.461792	0.48328
28	3	1	5661	0.0809252	0.0740579	0.493153	0.4529	0.490764
28	3	1	5757	0.0687594	0.0659287	0.489799	0.448015	0.483886
28	3	1	5853	0.0684729	0.0733018	0.480707	0.459709	0.481135
28	3	1	5949	0.0779726	0.0853348	0.480183	0.436775	0.480951
28	3	1	6045	0.052185	0.0777946	0.477846	0.44605	0.477753
28	3	1	6141	0.0771833	0.0788376	0.48068	0.449592	0.482883
28	3	1	6237	0.0788052	0.0794474	0.482619	0.457984	0.483982
28	3	1	6333	0.0667656	0.076541	0.479739	0.468613	0.485486
28	3	1	6429	0.0762705	0.0791208	0.485952	0.504229	0.483583
28	3	1	6525	0.0744542	0.0702498	0.475619	0.531625	0.478765
28	3	1	6621	0.0647238	0.074894	0.489241	0.536882	0.490308
28	3	1	6717	0.0588204	0.0852165	0.48349	0.536695	0.48945
28	3	1	6813	0.057623	0.0700377	0.480399	0.52553	0.484456
28	3	1	6909	0.0821291	0.0695046	0.484362	0.530488	0.483676
28	3	1	7005	0.0860851	0.0620703	0.492714	0.517569	0.484458
28	3	1	7101	0.0818132	0.077362	0.496131	0.51151	0.493055
28	3	1	7197	0.0833263	0.0695917	0.476986	0.504667	0.483736
28	3	1	7293	0.0744995	0.076826	0.489875	0.503599	0.481949
28	3	1	7389	0.0663167	0.0872725	0.474978	0.518873	0.473948
28	3	1	7485	0.073862	0.0794275	0.489999	0.528072	0.485651
28	3	1	7581	0.0727775	0.0666158	0.491374	0.52815	0.490583
28	3	1	7677	0.0704487	0.0890083	0.489244	0.539003	0.486683
28	3	1	7773	0.0709778	0.0618082	0.47496	0.536198	0.478079
28	3	1	7869	0.0681297	0.0862381	0.481562	0.524798	0.489578
28	3	1	7965	0.0866473	0.0773943	0.481264	0.512824	0.489636
28	3	1	8061	0.0730787	0.067785	0.491746	0.526187	0.486855
28	3	1	8157	0.0766677	0.0826806	0.481003	0.541021	0.482939
28	3	1	8253	0.0713431	0.0796636	0.477172	0.556206	0.47589
28	3	1	8349	0.0672675	0.0837526	0.47703	0.57111	0.480005
28	3	1	8445	0.0784587	0.0769306	0.479941	0.575233	0.489539
28	3	1	8541	0.0668327	0.0863445	0.480134	0.579698	0.485004
28	3	1	8637	0.0792648	0.0816173	0.48219	0.587821	0.494232
28	3	1	8733	0.0673997	0.0714786	0.488512	0.57611	0.488473
28	3	1	8829	0.0789498	0.0901465	0.485917	0.605587	0.491475
28	3	1	8925	0.0674427	0.075793	0.485796	0.614927	0.485823
28	3	1	9021	0.0707126	0.079664	0.477958	0.623397	0.483399
28	3	1	9117	0.076169	0.0777009	0.482477	0.620959	0.481471
28	3	1	9213	0.0690474	0.0803184	0.488324	0.614554	0.491498
28	3	1	9309	0.063615	0.0703118	0.482833	0.600219	0.481854
28	3	1	9405	0.0701962	0.0633218	0.476124	0.59617	0.481728
28	3	1	9501	0.0721022	0.0791864	0.481663	0.600107	0.491512
28	3	1	9597	0.0704477	0.0793109	0.492078	0.567172	0.48218
28	3	1	9693	0.0829728	0.0816319	0.493143	0.556167	0.487662
28	3	1	9789	0.0705116	0.0878588	0.482317	0.55556	0.489045
28	3	1	9885	0.070678	0.0781954	0.492242	0.547851	0.49018
28	3	1	9981	0.0649699	0.0742513	0.47694	0.548673	0.473045
28	3	1	93	0.075222	0.0669293	0.500938	0.500134	0.500498
28	3	1	189	0.0861878	0.0691204	0.498241	0.501384	0.499715
28	3	1	285	0.0682851	0.0814069	0.506933	0.501254	0.499312
28	3	1	381	0.0785907	0.0652749	0.499821	0.503926	0.499976
28	3	1	477	0.0813528	0.0688104	0.501401	0.510146	0.49706
28	3	1	573	0.0629685	0.0718559	0.495958	0.513014	0.494802
28	3	1	669	0.073423	0.0732899	0.486655	0.508686	0.493054
28	3	1	765	0.069489	0.0616607	0.490352	0.505146	0.48758
28	3	1	861	0.0710193	0.0749674	0.488745	0.500492	0.483826
28	3	1	957	0.0846802	0.0835721	0.486508	0.498178	0.482971
28	3	1	1053	0.0682134	0.0644383	0.48324	0.494769	0.481337
28	3	1	1149	0.0678106	0.0729379	0.488928	0.496971	0.486237
28	3	1	1245	0.074814	0.087362	0.488684	0.492634	0.491566
28	3	1	1341	0.0932379	0.0683476	0.504935	0.488617	0.503767
28	3	1	1437	0.0725362	0.0717842	0.490559	0.489442	0.495117
28	3	1	1533	0.0660713	0.0663947	0.495769	0.485803	0.493524
28	3	1	1629	0.0795345	0.0742332	0.481507	0.491967	0.483954
28	3	1	1725	0.0626882	0.0700312	0.483844	0.490052	0.486508
28	3	1	1821	0.0741657	0.0716373	0.489089	0.481894	0.480654
28	3	1	1917	0.0698223	0.0814087	0.477452	0.491374	0.485492
28	3	1	2013	0.0837997	0.0669235	0.478105	0.490016	0.481128
28	3	1	2109	0.0693203	0.0770473	0.480546	0.496264	0.479341
28	3	1	2205	0.0792416	0.0855688	0.488104	0.502159	0.487605
28	3	1	2301	0.0846971	0.0716206	0.481228	0.507263	0.483588
28	3	1	2397	0.0752743	0.091783	0.482545	0.514208	0.486531
28	3	1	2493	0.0669557	0.0696405	0.482936	0.531582	0.486885
28	3	1	2589	0.075213	0.0834492	0.494661	0.529856	0.48825
28	3	1	2685	0.0796757	0.0787513	0.48554	0.518808	0.484866
28	3	1	2781	0.0750133	0.0860737	0.484584	0.514426	0.485786
28	3	1	2877	0.0836537	0.0710624	0.495324	0.508154	0.493543
28	3	1	2973	0.0700564	0.077508	0.499012	0.504617	0.490193
28	3	1	3069	0.0682457	0.0677461	0.489183	0.513919	0.487926
28	3	1	3165	0.0824073	0.0805282	0.487723	0.517666	0.484337
28	3	1	3261	0.0543091	0.0806453	0.479117	0.518785	0.490161
28	3	1	3357	0.0685463	0.066486	0.481182	0.532079	0.488797
28	3	1	3453	0.0767622	0.0708165	0.491606	0.529965	0.496634
28	3	1	3549	0.0744462	0.0785772	0.481492	0.534318	0.482692
28	3	1	3645	0.07348	0.0735404	0.493489	0.538668	0.486162
28	3	1	3741	0.0751829	0.0784044	0.49889	0.531557	0.49191
28	3	1	3837	0.0810043	0.0822385	0.490608	0.515305	0.489881
28	3	1	3933	0.0632932	0.0787505	0.493868	0.52341	0.497273
28	3	1	4029	0.0680826	0.0733346	0.496128	0.518679	0.487667
28	3	1	4125	0.061049	0.0635485	0.491583	0.508681	0.490333
28	3	1	4221	0.07824	0.0785468	0.48817	0.503019	0.486214
28	3	1	4317	0.0707663	0.0738385	0.486802	0.519875	0.487851
28	3	1	4413	0.0846856	0.0748614	0.481476	0.522896	0.484876
28	3	1	4509	0.072312	0.0682924	0.49307	0.516929	0.49472
28	3	1	4605	0.0745959	0.0743319	0.486406	0.511534	0.491057
28	3	1	4701	0.0705449	0.0753347	0.493147	0.50425	0.487755
28	3	1	4797	0.0642933	0.0779999	0.476015	0.533343	0.482631
28	3	1	4893	0.0748469	0.0862884	0.475738	0.527191	0.473576
28	3	1	4989	0.0780372	0.0714084	0.49047	0.524164	0.484761
28	3	1	5085	0.0786983	0.0727946	0.481747	0.522862	0.485175
28	3	1	5181	0.0709851	0.0871801	0.483392	0.520063	0.483389
28	3	1	5277	0.0761566	0.0757238	0.474929	0.523169	0.480071
28	3	1	5373	0.0714988	0.0776304	0.485583	0.534221	0.482829
28	3	1	5469	0.0834715	0.0870062	0.49878	0.526736	0.498241
28	3	1	5565	0.0716185	0.0761916	0.480129	0.539019	0.484369
28	3	1	5661	0.0782981	0.0727505	0.494356	0.554519	0.484496
28	3	1	5757	0.0620002	0.0745263	0.481492	0.556983	0.481025
28	3	1	5853	0.0889125	0.0762239	0.491373	0.56527	0.49248
28	3	1	5949	0.0787338	0.0806389	0.48401	0.55537	0.489537
28	3	1	6045	0.0734627	0.0705796	0.49188	0.551126	0.488698
28	3	1	6141	0.0664669	0.0641873	0.482642	0.55913	0.480887
28	3	1	6237	0.0724221	0.0757345	0.47987	0.581547	0.488508
28	3	1	6333	0.061349	0.0792102	0.464365	0.582591	0.475396
28	3	1	6429	0.0817467	0.0561076	0.48642	0.567234	0.491144
28	3	1	6525	0.0669843	0.0666501	0.499143	0.556672	0.495965
28	3	1	6621	0.0774974	0.0941058	0.476973	0.562203	0.472812
28	3	1	6717	0.0799925	0.0742175	0.488517	0.566455	0.488818
28	3	1	6813	0.0612826	0.0867672	0.477251	0.565437	0.480531
28	3	1	6909	0.0725205	0.0696912	0.488678	0.554085	0.481481
28	3	1	7005	0.0681114	0.0796628	0.478694	0.554668	0.479537
28	3	1	7101	0.0593736	0.071217	0.478878	0.540765	0.475756
28	3	1	7197	0.0758302	0.0694626	0.496482	0.536442	0.485414
28	3	1	7293	0.06519	0.0855679	0.482876	0.528639	0.48443
28	3	1	7389	0.0658096	0.0668217	0.50249	0.525444	0.500557
28	3	1	7485	0.0640054	0.0708025	0.493218	0.508875	0.494574
28	3	1	7581	0.066266	0.065081	0.48704	0.498536	0.489717
28	3	1	7677	0.0762924	0.0785523	0.484159	0.513422	0.488208
28	3	1	7773	0.0723729	0.0700501	0.493471	0.521641	0.485558
28	3	1	7869	0.0762018	0.0807062	0.484889	0.513776	0.485234
28	3	1	7965	0.0681916	0.0654995	0.487406	0.50947	0.490264
28	3	1	8061	0.0849771	0.0638211	0.491961	0.544618	0.488691
28	3	1	8157	0.0671343	0.0861557	0.482701	0.570741	0.495973
28	3	1	8253	0.0738475	0.0803449	0.498894	0.565899	0.488048
28	3	1	8349	0.0738763	0.0804951	0.488385	0.567215	0.484729
28	3	1	8445	0.0643813	0.0787511	0.477539	0.543879	0.478604
28	3	1	8541	0.0720153	0.0773766	0.480967	0.547932	0.480385
28	3	1	8637	0.0795159	0.0803787	0.497725	0.526504	0.490838
28	3	1	8733	0.0703555	0.0711775	0.486278	0.532905	0.490661
28	3	1	8829	0.076375	0.0890837	0.479715	0.520651	0.478624
28	3	1	8925	0.065679	0.0834079	0.496879	0.520208	0.488234
28	3	1	9021	0.0716666	0.0721452	0.483139	0.513363	0.496126
28	3	1	9117	0.0749799	0.0765137	0.492982	0.528519	0.489813
28	3	1	9213	0.0497326	0.0951121	0.489836	0.518363	0.484681
28	3	1	9309	0.0831803	0.0615992	0.499461	0.51116	0.495724
28	3	1	9405	0.0763921	0.0929938	0.481305	0.520827	0.488906
28	3	1	9501	0.0730626	0.0780126	0.47551	0.514301	0.479251
28	3	1	9597	0.0701676	0.0812064	0.501437	0.499182	0.497756
28	3	1	9693	0.0696628	0.0787598	0.479557	0.509527	0.479237
28	3	1	9789	0.0664832	0.0763881	0.480687	0.505271	0.475626
28	3	1	9885	0.073445	0.0649498	0.481267	0.508191	0.487163
28	3	1	9981	0.0671437	0.0614257	0.488563	0.51932	0.484909
3	3	1	93	0.645115	0.664063	0.460392	0.494164	0.496578
3	3	1	189	0.710682	0.770014	0.519126	0.492765	0.493599
3	3	1	285	0.728689	0.688899	0.481215	0.487937	0.494196
3	3	1	381	0.644287	0.627381	0.463492	0.479703	0.463095
3	3	1	477	0.666935	0.665839	0.470806	0.472339	0.463194
3	3	1	573	0.59819	0.736555	0.422633	0.472759	0.425244
3	3	1	669	0.656843	0.8677	0.408676	0.459457	0.394573
3	3	1	765	0.566997	0.775891	0.405426	0.444737	0.398272
3	3	1	861	0.556823	0.711573	0.406897	0.471972	0.407873
3	3	1	957	0.600868	0.833105	0.3918	0.46338	0.407506
3	3	1	1053	0.634734	0.783764	0.426848	0.468145	0.407031
3	3	1	1149	0.710769	0.839284	0.385441	0.456481	0.389828
3	3	1	1245	0.534987	0.843669	0.385441	0.434239	0.392366
3	3	1	1341	0.640805	0.726024	0.360215	0.46332	0.375655
3	3	1	1437	0.458473	0.794038	0.352336	0.475316	0.366315
3	3	1	1533	0.536043	0.606965	0.376006	0.453958	0.396393
3	3	1	1629	0.645063	0.82494	0.411541	0.418426	0.403037
3	3	1	1725	0.639512	0.740879	0.373089	0.397266	0.366372
3	3	1	1821	0.563597	0.688997	0.405259	0.385279	0.404126
3	3	1	1917	0.587979	0.683612	0.417272	0.392321	0.406894
3	3	1	2013	0.58942	0.823349	0.398502	0.399158	0.395205
3	3	1	2109	0.558399	0.665682	0.392013	0.375915	0.407283
3	3	1	2205	0.562867	0.799312	0.386973	0.387412	0.388064
3	3	1	2301	0.67832	0.772159	0.370871	0.423835	0.377042
3	3	1	2397	0.708645	0.805243	0.421412	0.431485	0.403538
3	3	1	2493	0.621788	0.523869	0.395004	0.447263	0.391155
3	3	1	2589	0.559524	0.812623	0.405034	0.459536	0.408274
3	3	1	2685	0.540809	0.821229	0.387025	0.420936	0.397871
3	3	1	2781	0.544142	0.766147	0.348416	0.467355	0.370971
3	3	1	2877	0.536375	0.719001	0.391827	0.451275	0.391349
3	3	1	2973	0.634138	0.752501	0.379523	0.432584	0.396644
3	3	1	3069	0.535933	0.853197	0.417607	0.44992	0.396583
3	3	1	3165	0.519406	0.797662	0.38322	0.447527	0.401023
3	3	1	3261	0.624245	0.719124	0.375699	0.459314	0.391982
3	3	1	3357	0.698237	0.713315	0.367624	0.463012	0.380061
3	3	1	3453	0.627271	0.702202	0.401709	0.417545	0.385194
3	3	1	3549	0.762439	0.714294	0.401158	0.459483	0.416645
3	3	1	3645	0.650465	0.711933	0.427199	0.460479	0.424045
3	3	1	3741	0.570638	0.731294	0.420792	0.450595	0.420139
3	3	1	3837	0.585277	0.760239	0.3903	0.435971	0.410808
3	3	1	3933	0.679133	0.705136	0.394231	0.387751	0.41485
3	3	1	4029	0.570571	0.662822	0.394799	0.407227	0.415254
3	3	1	4125	0.697216	0.813952	0.402778	0.424512	0.402102
3	3	1	4221	0.628174	0.714445	0.40678	0.43908	0.38922
3	3	1	4317	0.611674	0.701239	0.413793	0.469123	0.405664
3	3	1	4413	0.712052	0.761563	0.423465	0.497852	0.423737
3	3	1	4509	0.70772	0.855836	0.410138	0.502778	0.422222
3	3	1	4605	0.611205	0.79886	0.365152	0.464591	0.378186
3	3	1	4701	0.65985	0.711386	0.414851	0.486	0.414396
3	3	1	4797	0.70168	0.706544	0.39127	0.493952	0.396117
3	3	1	4893	0.5251	0.741997	0.364212	0.462927	0.367133
3	3	1	4989	0.51169	0.717346	0.395931	0.465556	0.386887
3	3	1	5085	0.709356	0.708833	0.424172	0.503051	0.409468
3	3	1	5181	0.610014	0.814476	0.401652	0.502618	0.397305
3	3	1	5277	0.604373	0.813683	0.402679	0.522838	0.422208
3	3	1	5373	0.522936	0.835748	0.411628	0.518227	0.400192
3	3	1	5469	0.666594	0.684902	0.413146	0.518839	0.389447
3	3	1	5565	0.61208	0.807938	0.352403	0.528086	0.370032
3	3	1	5661	0.566167	0.84842	0.395118	0.577613	0.394281
3	3	1	5757	0.618454	0.826863	0.416667	0.546013	0.415927
3	3	1	5853	0.560266	0.783587	0.365926	0.570599	0.378623
3	3	1	5949	0.598637	0.77675	0.388138	0.553058	0.369769
3	3	1	6045	0.61076	0.81039	0.380401	0.521731	0.38383
3	3	1	6141	0.615857	0.71338	0.382775	0.505	0.390926
3	3	1	6237	0.61274	0.75966	0.40173	0.50457	0.394847
3	3	1	6333	0.484421	0.840715	0.370287	0.500993	0.379677
3	3	1	6429	0.570141	0.748133	0.380609	0.495547	0.383229
3	3	1	6525	0.572703	0.727284	0.368293	0.472088	0.400853
3	3	1	6621	0.593047	0.694551	0.419204	0.519454	0.416491
3	3	1	6717	0.51583	0.694375	0.416058	0.520616	0.410822
3	3	1	6813	0.549305	0.64552	0.376168	0.524716	0.395833
3	3	1	6909	0.574406	0.840639	0.403349	0.458333	0.395301
3	3	1	7005	0.655372	0.779637	0.375	0.455566	0.385267
3	3	1	7101	0.560709	0.824241	0.411111	0.477446	0.421484
3	3	1	7197	0.582365	0.755297	0.401408	0.499723	0.411425
3	3	1	7293	0.60865	0.673111	0.426606	0.557384	0.396721
3	3	1	7389	0.623941	0.69491	0.452325	0.55041	0.443132
3	3	1	7485	0.582102	0.736403	0.390882	0.589262	0.398295
3	3	1	7581	0.628972	0.770805	0.385965	0.617334	0.40855
3	3	1	7677	0.65437	0.75305	0.398894	0.655904	0.4
3	3	1	7773	0.577543	0.745697	0.412556	0.670379	0.404412
3	3	1	7869	0.58096	0.85632	0.374611	0.6972	0.383583
3	3	1	7965	0.660836	0.824318	0.388766	0.692698	0.382738
3	3	1	8061	0.587654	0.660884	0.379475	0.70613	0.388699
3	3	1	8157	0.650954	0.645388	0.40553	0.671326	0.40461
3	3	1	8253	0.682735	0.758121	0.416275	0.697572	0.459937
3	3	1	8349	0.648776	0.716954	0.464992	0.690758	0.443164
3	3	1	8445	0.564906	0.698407	0.40991	0.679412	0.436005
3	3	1	8541	0.630711	0.730118	0.398754	0.68777	0.408929
3	3	1	8637	0.503762	0.843788	0.378788	0.708135	0.391169
3	3	1	8733	0.553839	0.741303	0.391534	0.718385	0.389641
3	3	1	8829	0.506179	0.845997	0.393142	0.713314	0.405344
3	3	1	8925	0.572454	0.792844	0.404977	0.7343	0.389838
3	3	1	9021	0.532707	0.82291	0.365642	0.738203	0.388242
3	3	1	9117	0.617672	0.852957	0.417044	0.705417	0.406103
3	3	1	9213	0.689934	0.762929	0.420392	0.68194	0.440625
3	3	1	9309	0.54129	0.759433	0.393318	0.671807	0.41535
3	3	1	9405	0.584165	0.782403	0.419003	0.664661	0.426799
3	3	1	9501	0.67872	0.759565	0.400891	0.651667	0.395184
3	3	1	9597	0.637078	0.698545	0.410198	0.647193	0.390851
3	3	1	9693	0.791192	0.755002	0.406619	0.627143	0.399936
3	3	1	9789	0.571118	0.866538	0.37519	0.6375	0.376753
3	3	1	9885	0.618077	0.638359	0.386417	0.616268	0.385819
3	3	1	9981	0.571632	0.766358	0.380062	0.615945	0.38407
28	3	1	93	0.0621492	0.0756856	0.496806	0.501116	0.498925
28	3	1	189	0.0762264	0.0994501	0.491582	0.501611	0.495192
28	3	1	285	0.0712628	0.0767829	0.501147	0.499952	0.489745
28	3	1	381	0.0699071	0.0854056	0.490855	0.498274	0.488696
28	3	1	477	0.0831265	0.0720648	0.48889	0.494871	0.482547
28	3	1	573	0.0719676	0.0942682	0.498831	0.493621	0.487255
28	3	1	669	0.0693828	0.0792098	0.482027	0.50016	0.489755
28	3	1	765	0.0714125	0.0742732	0.490277	0.497907	0.493562
28	3	1	861	0.0756946	0.0635608	0.492264	0.500582	0.493247
28	3	1	957	0.0890822	0.077436	0.496999	0.502029	0.487975
28	3	1	1053	0.0755132	0.0805197	0.491886	0.497983	0.483458
28	3	1	1149	0.0662831	0.0795416	0.491003	0.5022	0.487913
28	3	1	1245	0.0641785	0.0785733	0.478788	0.502736	0.488825
28	3	1	1341	0.077375	0.06841	0.49258	0.506991	0.494553
28	3	1	1437	0.0783393	0.0576379	0.490908	0.498757	0.490051
28	3	1	1533	0.0765984	0.0718811	0.496528	0.499211	0.500088
28	3	1	1629	0.0642988	0.0864201	0.487052	0.501184	0.485438
28	3	1	1725	0.0588329	0.0761899	0.482635	0.50283	0.481969
28	3	1	1821	0.0788794	0.072066	0.483269	0.497478	0.483131
28	3	1	1917	0.0657029	0.0806557	0.471426	0.508967	0.480973
28	3	1	2013	0.0723114	0.0808997	0.471674	0.511964	0.473305
28	3	1	2109	0.0790668	0.0763589	0.481593	0.504004	0.481905
28	3	1	2205	0.0774814	0.0726261	0.485227	0.512056	0.484277
28	3	1	2301	0.0623472	0.0746138	0.484271	0.503141	0.487545
28	3	1	2397	0.0749591	0.079098	0.493191	0.510864	0.488791
28	3	1	2493	0.0724029	0.0836658	0.479399	0.51101	0.481818
28	3	1	2589	0.0689086	0.074041	0.483057	0.516071	0.482067
28	3	1	2685	0.0724027	0.0797472	0.484311	0.520801	0.488176
28	3	1	2781	0.0802384	0.0865931	0.486263	0.507268	0.482747
28	3	1	2877	0.0774568	0.0796645	0.491192	0.511104	0.486992
28	3	1	2973	0.0625204	0.067668	0.480718	0.523918	0.486172
28	3	1	3069	0.082326	0.0622176	0.49168	0.526897	0.494516
28	3	1	3165	0.0777311	0.0796382	0.487848	0.523371	0.489115
28	3	1	3261	0.075726	0.0682973	0.492736	0.520291	0.491017
28	3	1	3357	0.0628517	0.0902693	0.490202	0.525433	0.486167
28	3	1	3453	0.0734178	0.0686615	0.494998	0.521773	0.493555
28	3	1	3549	0.0666742	0.0753449	0.488876	0.538127	0.493375
28	3	1	3645	0.0784706	0.0665519	0.480955	0.550658	0.48388
28	3	1	3741	0.0756466	0.0888146	0.487446	0.565032	0.481739
28	3	1	3837	0.0652083	0.0804575	0.49221	0.550805	0.494388
28	3	1	3933	0.067181	0.0569462	0.490416	0.547838	0.494003
28	3	1	4029	0.0660848	0.0750441	0.488607	0.534171	0.494667
28	3	1	4125	0.0824291	0.0758762	0.500143	0.538005	0.494458
28	3	1	4221	0.070909	0.074376	0.480195	0.525177	0.483659
28	3	1	4317	0.0604188	0.0678729	0.4848	0.520943	0.484213
28	3	1	4413	0.0675814	0.0710005	0.486078	0.529612	0.480934
28	3	1	4509	0.0770231	0.0808432	0.487387	0.550538	0.486902
28	3	1	4605	0.0698899	0.0666059	0.476762	0.548225	0.481512
28	3	1	4701	0.0755165	0.0724518	0.488408	0.535	0.488028
28	3	1	4797	0.0765835	0.0749672	0.491378	0.550143	0.487215
28	3	1	4893	0.08064	0.0827327	0.503613	0.551034	0.496678
28	3	1	4989	0.0725441	0.0824659	0.503216	0.542294	0.502247
28	3	1	5085	0.0718792	0.0663953	0.493092	0.557593	0.48741
28	3	1	5181	0.0615929	0.0936806	0.485283	0.551727	0.489268
28	3	1	5277	0.0869719	0.0782149	0.483996	0.545574	0.486545
28	3	1	5373	0.0531862	0.0689618	0.489511	0.540639	0.488619
28	3	1	5469	0.0632848	0.0860418	0.482051	0.543304	0.478304
28	3	1	5565	0.0845875	0.0765734	0.494122	0.536008	0.492874
28	3	1	5661	0.0707343	0.0683708	0.486405	0.543081	0.488072
28	3	1	5757	0.0692748	0.073524	0.477451	0.547068	0.48582
28	3	1	5853	0.0759699	0.0774057	0.475883	0.543216	0.483746
28	3	1	5949	0.0651616	0.0696067	0.477534	0.526584	0.47935
28	3	1	6045	0.0687877	0.0689636	0.48089	0.523382	0.484246
28	3	1	6141	0.0831876	0.0834989	0.47882	0.528011	0.484091
28	3	1	6237	0.0624399	0.0682678	0.46565	0.507457	0.482844
28	3	1	6333	0.0770582	0.0764739	0.480305	0.510373	0.485172
28	3	1	6429	0.0600962	0.0831451	0.483346	0.505587	0.485299
28	3	1	6525	0.0581964	0.0854156	0.485246	0.50958	0.483945
28	3	1	6621	0.0775978	0.0814658	0.485409	0.509282	0.491402
28	3	1	6717	0.0708516	0.0691394	0.483538	0.511428	0.481979
28	3	1	6813	0.0698017	0.092212	0.479269	0.498719	0.479858
28	3	1	6909	0.0721021	0.0781024	0.481136	0.507469	0.48707
28	3	1	7005	0.0598952	0.0845372	0.482494	0.508997	0.490621
28	3	1	7101	0.0794726	0.0729969	0.498063	0.516632	0.500759
28	3	1	7197	0.0902528	0.0710693	0.483664	0.517301	0.489484
28	3	1	7293	0.0724765	0.0648124	0.487036	0.515286	0.494647
28	3	1	7389	0.0771269	0.0765835	0.485644	0.517841	0.48243
28	3	1	7485	0.067767	0.080629	0.47466	0.542643	0.47714
28	3	1	7581	0.0719332	0.0741461	0.476538	0.557639	0.481761
28	3	1	7677	0.0806001	0.0840921	0.473971	0.544314	0.480694
28	3	1	7773	0.0545552	0.0719827	0.484851	0.537553	0.489406
28	3	1	7869	0.0665234	0.076523	0.486125	0.549446	0.48456
28	3	1	7965	0.0700524	0.08732	0.49709	0.511142	0.489268
28	3	1	8061	0.0653559	0.077244	0.490814	0.516714	0.486884
28	3	1	8157	0.0817244	0.0735367	0.480504	0.478522	0.486909
28	3	1	8253	0.0687795	0.0695584	0.491017	0.497218	0.491184
28	3	1	8349	0.0626438	0.070922	0.493712	0.506756	0.497413
28	3	1	8445	0.0654082	0.0660526	0.491466	0.520393	0.490965
28	3	1	8541	0.0761328	0.072467	0.489393	0.507808	0.487723
28	3	1	8637	0.0809303	0.0833251	0.490535	0.503027	0.485555
28	3	1	8733	0.069699	0.0928545	0.493607	0.490735	0.493227
28	3	1	8829	0.0771762	0.0615797	0.487285	0.467994	0.484695
28	3	1	8925	0.081625	0.0732689	0.489867	0.49656	0.487289
28	3	1	9021	0.0782001	0.0787539	0.48699	0.502479	0.485339
28	3	1	9117	0.0704742	0.0791172	0.487047	0.498129	0.488769
28	3	1	9213	0.0718234	0.0744161	0.486749	0.474643	0.485404
28	3	1	9309	0.0647823	0.0688238	0.486796	0.475567	0.497933
28	3	1	9405	0.0832777	0.0829817	0.484761	0.471337	0.485149
28	3	1	9501	0.0745578	0.0906475	0.480772	0.454851	0.480337
28	3	1	9597	0.076902	0.0769871	0.482586	0.460902	0.486588
28	3	1	9693	0.0631788	0.0764023	0.474723	0.452405	0.486198
28	3	1	9789	0.0771104	0.0723635	0.49352	0.474283	0.487672
28	3	1	9885	0.0659968	0.0899436	0.475682	0.456775	0.477668
28	3	1	9981	0.0747987	0.0890018	0.492532	0.429726	0.489598
30	3	1	93	0.0627305	0.0714679	0.504714	0.50091	0.498417
30	3	1	189	0.0610677	0.0711991	0.496517	0.499795	0.497421
30	3	1	285	0.062579	0.0657669	0.498874	0.49908	0.496316
30	3	1	381	0.0538007	0.0689389	0.498254	0.498675	0.496713
30	3	1	477	0.0692172	0.068424	0.492544	0.497659	0.496357
30	3	1	573	0.0612066	0.0696131	0.495912	0.499896	0.491166
30	3	1	669	0.0670117	0.0741567	0.48448	0.500864	0.489745
30	3	1	765	0.0656865	0.0736483	0.486002	0.496021	0.489287
30	3	1	861	0.0699863	0.077366	0.483393	0.496494	0.486488
30	3	1	957	0.0557561	0.0892356	0.4827	0.498809	0.48649
30	3	1	1053	0.0733018	0.067718	0.490892	0.50386	0.489438
30	3	1	1149	0.0719033	0.0690721	0.491525	0.503375	0.490886
30	3	1	1245	0.0771058	0.0630256	0.495431	0.507119	0.493344
30	3	1	1341	0.0696872	0.0731971	0.499165	0.508607	0.498963
30	3	1	1437	0.0652691	0.0744506	0.493575	0.505204	0.496051
30	3	1	1533	0.0720197	0.0710952	0.491373	0.501367	0.493359
30	3	1	1629	0.0623501	0.0740688	0.487795	0.493548	0.489695
30	3	1	1725	0.0571684	0.0686895	0.487577	0.501438	0.482528
30	3	1	1821	0.0596389	0.0750451	0.4799	0.506186	0.47929
30	3	1	1917	0.057551	0.0630863	0.480113	0.504639	0.482845
30	3	1	2013	0.0625545	0.0746835	0.473797	0.505279	0.475572
30	3	1	2109	0.0630884	0.0713008	0.480982	0.519942	0.485575
30	3	1	2205	0.067091	0.0715923	0.488832	0.520019	0.485191
30	3	1	2301	0.0598806	0.0754089	0.483682	0.514922	0.485662
30	3	1	2397	0.0565599	0.0606036	0.485558	0.51424	0.476508
30	3	1	2493	0.0720378	0.0858721	0.482563	0.518251	0.481884
30	3	1	2589	0.0630656	0.068641	0.475359	0.520804	0.481484
30	3	1	2685	0.0776913	0.0738509	0.491787	0.508222	0.483422
30	3	1	2781	0.0626833	0.0690179	0.490208	0.517405	0.492259
30	3	1	2877	0.0717133	0.0781739	0.481395	0.512383	0.484147
30	3	1	2973	0.0637904	0.0601503	0.503337	0.505739	0.496812
30	3	1	3069	0.0632404	0.0665084	0.49638	0.509392	0.489587
30	3	1	3165	0.0660925	0.0751942	0.487164	0.50935	0.482791
30	3	1	3261	0.0790097	0.0648987	0.478539	0.514659	0.480482
30	3	1	3357	0.0651002	0.0731788	0.475481	0.504192	0.484342
30	3	1	3453	0.0703674	0.0754143	0.480039	0.493841	0.480738
30	3	1	3549	0.081394	0.0649453	0.484521	0.50099	0.484607
30	3	1	3645	0.0627323	0.0770152	0.48954	0.501337	0.486694
30	3	1	3741	0.0700903	0.0645229	0.490813	0.521728	0.487304
30	3	1	3837	0.0599113	0.0723148	0.478954	0.519885	0.484786
30	3	1	3933	0.0662352	0.0838724	0.4859	0.531089	0.486863
30	3	1	4029	0.0691215	0.0502111	0.490555	0.539164	0.488607
30	3	1	4125	0.0689835	0.0691502	0.496453	0.572997	0.492436
30	3	1	4221	0.0629444	0.0745918	0.484486	0.589259	0.486412
30	3	1	4317	0.0710025	0.063509	0.480104	0.579659	0.483987
30	3	1	4413	0.06159	0.0775686	0.479155	0.579809	0.489079
30	3	1	4509	0.0689287	0.0592503	0.487205	0.58202	0.487199
30	3	1	4605	0.0844383	0.0785271	0.484706	0.587222	0.487161
30	3	1	4701	0.077411	0.0731666	0.502817	0.597174	0.505436
30	3	1	4797	0.0727772	0.0663567	0.485206	0.617845	0.481103
30	3	1	4893	0.0582214	0.078543	0.474428	0.624126	0.479079
30	3	1	4989	0.0761437	0.0724647	0.485744	0.633004	0.487833
30	3	1	5085	0.0648731	0.0658373	0.483294	0.626063	0.485655
30	3	1	5181	0.0805994	0.0728104	0.481158	0.631586	0.486553
30	3	1	5277	0.0622126	0.0839302	0.485422	0.596279	0.489112
30	3	1	5373	0.0782126	0.0778626	0.493039	0.583108	0.488266
30	3	1	5469	0.0704758	0.0741846	0.492626	0.575548	0.493549
30	3	1	5565	0.0768845	0.0704858	0.480906	0.585939	0.478573
30	3	1	5661	0.0703776	0.0703449	0.479932	0.600565	0.482147
30	3	1	5757	0.0611287	0.0691709	0.489417	0.61205	0.48924
30	3	1	5853	0.0650718	0.0663433	0.492837	0.612884	0.49208
30	3	1	5949	0.0618114	0.07251	0.48247	0.61675	0.486809
30	3	1	6045	0.06649	0.0759953	0.482729	0.62221	0.484285
30	3	1	6141	0.0752111	0.0553526	0.499967	0.623071	0.49074
30	3	1	6237	0.0610687	0.0678707	0.479604	0.602492	0.480062
30	3	1	6333	0.0688413	0.0644545	0.484396	0.611686	0.484444
30	3	1	6429	0.06209	0.0798429	0.484659	0.60519	0.48581
30	3	1	6525	0.0834838	0.0716901	0.492791	0.582031	0.491118
30	3	1	6621	0.0601266	0.0787681	0.481978	0.570188	0.487956
30	3	1	6717	0.0675439	0.0694217	0.476927	0.588293	0.487564
30	3	1	6813	0.07491	0.0724609	0.493195	0.587247	0.495702
30	3	1	6909	0.0631587	0.0690087	0.479836	0.593197	0.478686
30	3	1	7005	0.0765403	0.065676	0.473852	0.572316	0.478618
30	3	1	7101	0.0626383	0.0648922	0.483337	0.571688	0.475899
30	3	1	7197	0.0682285	0.0772585	0.492589	0.574814	0.488071
30	3	1	7293	0.0771698	0.0784348	0.490914	0.571133	0.488523
30	3	1	7389	0.0663592	0.059688	0.493905	0.559308	0.493839
30	3	1	7485	0.073882	0.0796504	0.48141	0.565143	0.482942
30	3	1	7581	0.063253	0.0701851	0.482026	0.594578	0.4858
30	3	1	7677	0.0590383	0.0720212	0.486882	0.593607	0.488831
30	3	1	7773	0.0724412	0.069707	0.495637	0.586473	0.488277
30	3	1	7869	0.0628254	0.0814139	0.485999	0.61413	0.48755
30	3	1	7965	0.0673398	0.0557608	0.500404	0.610615	0.497728
30	3	1	8061	0.0655686	0.0808746	0.484837	0.60658	0.48
30	3	1	8157	0.0739351	0.0693819	0.495105	0.612261	0.495093
30	3	1	8253	0.0549035	0.0728489	0.481452	0.621844	0.494222
30	3	1	8349	0.0817876	0.0600599	0.482831	0.60936	0.478323
30	3	1	8445	0.0658319	0.0639416	0.47935	0.617807	0.487672
30	3	1	8541	0.0708687	0.0729544	0.488699	0.630418	0.488099
30	3	1	8637	0.0609714	0.0764185	0.479382	0.641218	0.48255
30	3	1	8733	0.0898741	0.0609773	0.493842	0.657202	0.488888
30	3	1	8829	0.0622002	0.0692263	0.487719	0.672484	0.482952
30	3	1	8925	0.0762057	0.0780957	0.485646	0.685289	0.492505
30	3	1	9021	0.0676339	0.0763618	0.485209	0.703448	0.478971
30	3	1	9117	0.0689132	0.0661784	0.505493	0.693543	0.503206
30	3	1	9213	0.0738129	0.0657192	0.48236	0.678088	0.48995
30	3	1	9309	0.077041	0.0752098	0.491533	0.688941	0.489679
30	3	1	9405	0.06447	0.0701865	0.494845	0.687373	0.488842
30	3	1	9501	0.0758267	0.0722341	0.485976	0.700396	0.484777
30	3	1	9597	0.0672769	0.0669038	0.477083	0.698623	0.478466
30	3	1	9693	0.0622793	0.0742879	0.479375	0.710532	0.479356
30	3	1	9789	0.0610649	0.0747137	0.495914	0.698611	0.490443
30	3	1	9885	0.077355	0.0701149	0.493656	0.700111	0.498289
30	3	1	9981	0.066784	0.0810683	0.483051	0.672193	0.478399
30	3	1	93	0.0736961	0.068522	0.500534	0.499215	0.500111
30	3	1	189	0.0714121	0.0745619	0.500932	0.499057	0.499065
30	3	1	285	0.0672782	0.0697445	0.492355	0.498024	0.496227
30	3	1	381	0.0568054	0.0790797	0.497865	0.499758	0.496815
30	3	1	477	0.0595895	0.07174	0.495703	0.495452	0.498277
30	3	1	573	0.0682062	0.0586089	0.501207	0.4976	0.493979
30	3	1	669	0.0710482	0.0646625	0.480461	0.497419	0.486494
30	3	1	765	0.0710084	0.0737868	0.491461	0.501547	0.48796
30	3	1	861	0.0644785	0.0620294	0.494201	0.505102	0.491315
30	3	1	957	0.0567879	0.0807612	0.501592	0.504832	0.49951
30	3	1	1053	0.078378	0.0630105	0.49648	0.503278	0.495449
30	3	1	1149	0.0627906	0.0696652	0.491609	0.501984	0.489502
30	3	1	1245	0.0687779	0.06372	0.491388	0.496008	0.48779
30	3	1	1341	0.0742978	0.064568	0.495073	0.492029	0.486432
30	3	1	1437	0.0631209	0.0635718	0.507138	0.493043	0.497591
30	3	1	1533	0.0629458	0.0824806	0.482509	0.499635	0.486881
30	3	1	1629	0.0736446	0.0705875	0.482522	0.492757	0.48662
30	3	1	1725	0.0575712	0.0765524	0.492961	0.489774	0.487884
30	3	1	1821	0.0647993	0.0657776	0.499967	0.500593	0.498443
30	3	1	1917	0.0592797	0.0670147	0.492456	0.487729	0.490579
30	3	1	2013	0.0708899	0.0761651	0.495408	0.491531	0.490734
30	3	1	2109	0.0663559	0.071461	0.49435	0.493656	0.487746
30	3	1	2205	0.0641214	0.0632008	0.486891	0.499403	0.485779
30	3	1	2301	0.0497964	0.0617389	0.497608	0.506045	0.491153
30	3	1	2397	0.07557	0.0712768	0.489981	0.508125	0.483868
30	3	1	2493	0.0734241	0.0558584	0.48994	0.514057	0.487455
30	3	1	2589	0.0804428	0.0803884	0.48486	0.517139	0.48996
30	3	1	2685	0.0841329	0.0779407	0.49927	0.51453	0.492957
30	3	1	2781	0.0617299	0.0643707	0.486971	0.506426	0.492273
30	3	1	2877	0.0603025	0.0763811	0.488491	0.504716	0.489437
30	3	1	2973	0.0613852	0.0694778	0.486558	0.507618	0.484082
30	3	1	3069	0.0611035	0.0570791	0.481097	0.508188	0.485316
30	3	1	3165	0.0660874	0.0730526	0.483952	0.501023	0.491709
30	3	1	3261	0.0625648	0.0694946	0.475357	0.497075	0.479944
30	3	1	3357	0.0706146	0.0596488	0.489761	0.510527	0.483305
30	3	1	3453	0.0591864	0.0687985	0.489853	0.510115	0.489816
30	3	1	3549	0.0689004	0.0679832	0.485681	0.513721	0.481916
30	3	1	3645	0.0688277	0.0732991	0.491523	0.522713	0.488867
30	3	1	3741	0.0594712	0.058906	0.49614	0.516831	0.49321
30	3	1	3837	0.063138	0.0691372	0.486531	0.513081	0.484543
30	3	1	3933	0.0649882	0.0751835	0.483924	0.527744	0.487497
30	3	1	4029	0.066808	0.0689036	0.498472	0.536018	0.497043
30	3	1	4125	0.0707894	0.0689726	0.48771	0.532122	0.484867
30	3	1	4221	0.0651468	0.079395	0.486372	0.536106	0.489819
30	3	1	4317	0.0573539	0.0691402	0.48159	0.528835	0.483011
30	3	1	4413	0.0630737	0.0795367	0.481438	0.532938	0.480337
30	3	1	4509	0.0537099	0.0706933	0.487114	0.50184	0.4897
30	3	1	4605	0.0606449	0.0815282	0.491908	0.511153	0.488954
30	3	1	4701	0.0642869	0.0757462	0.495173	0.494049	0.49357
30	3	1	4797	0.0685186	0.0699715	0.494839	0.494991	0.491571
30	3	1	4893	0.062941	0.0684375	0.480352	0.485132	0.482388
30	3	1	4989	0.0556901	0.0841139	0.47688	0.506118	0.473802
30	3	1	5085	0.0636684	0.0806835	0.47283	0.522185	0.477241
30	3	1	5181	0.0679606	0.0746471	0.486824	0.514633	0.491033
30	3	1	5277	0.0784749	0.0631852	0.488421	0.522387	0.495457
30	3	1	5373	0.0653353	0.0581822	0.489034	0.530119	0.487796
30	3	1	5469	0.0704389	0.0694951	0.489055	0.559155	0.489722
30	3	1	5565	0.0770527	0.0874495	0.488587	0.550629	0.489586
30	3	1	5661	0.0649176	0.090777	0.48728	0.528488	0.481889
30	3	1	5757	0.0558531	0.0665736	0.485035	0.543998	0.491598
30	3	1	5853	0.0614675	0.0734889	0.466603	0.551176	0.472745
30	3	1	5949	0.0666881	0.0603853	0.465926	0.543443	0.472391
30	3	1	6045	0.0632197	0.0655755	0.486791	0.54969	0.486826
30	3	1	6141	0.0676548	0.0622148	0.486224	0.541127	0.484797
30	3	1	6237	0.0578668	0.0678621	0.482831	0.530631	0.489491
30	3	1	6333	0.0596612	0.0843598	0.482281	0.516322	0.476862
30	3	1	6429	0.0671746	0.0738915	0.482368	0.494701	0.484202
30	3	1	6525	0.0684389	0.0836763	0.48721	0.505259	0.489626
30	3	1	6621	0.0758312	0.0673717	0.484101	0.514251	0.487526
30	3	1	6717	0.0641988	0.0644995	0.481343	0.527024	0.486334
30	3	1	6813	0.0561588	0.0879019	0.472991	0.523932	0.483208
30	3	1	6909	0.0638667	0.0835342	0.49162	0.545575	0.492096
30	3	1	7005	0.0640274	0.0839128	0.491596	0.561545	0.491119
30	3	1	7101	0.0847152	0.0665012	0.490543	0.561481	0.488238
30	3	1	7197	0.0663136	0.0723154	0.490041	0.56271	0.491215
30	3	1	7293	0.0572403	0.0672262	0.485868	0.5533	0.489111
30	3	1	7389	0.0635182	0.0907168	0.503765	0.525936	0.493697
30	3	1	7485	0.0639118	0.0766815	0.487098	0.544438	0.485776
30	3	1	7581	0.0660992	0.083567	0.465512	0.518789	0.484149
30	3	1	7677	0.0708597	0.0791861	0.471466	0.523603	0.478109
30	3	1	7773	0.0755472	0.0679778	0.49141	0.532365	0.487942
30	3	1	7869	0.0575154	0.0697637	0.475577	0.525828	0.483633
30	3	1	7965	0.0589635	0.0756066	0.485564	0.555106	0.489989
30	3	1	8061	0.0658623	0.066974	0.481264	0.573465	0.484127
30	3	1	8157	0.0641755	0.0666376	0.479733	0.573056	0.484136
30	3	1	8253	0.0695049	0.0735868	0.477951	0.587722	0.482332
30	3	1	8349	0.0728532	0.0733117	0.510634	0.580221	0.503503
30	3	1	8445	0.0676312	0.063988	0.486508	0.590755	0.484063
30	3	1	8541	0.0542599	0.0751254	0.48425	0.603257	0.484417
30	3	1	8637	0.0668786	0.070927	0.481854	0.606854	0.48677
30	3	1	8733	0.0752937	0.0702938	0.492716	0.604295	0.488548
30	3	1	8829	0.0673796	0.074869	0.482539	0.624616	0.492071
30	3	1	8925	0.0811103	0.0689055	0.489264	0.622235	0.485311
30	3	1	9021	0.0669947	0.0633166	0.486226	0.609972	0.495864
30	3	1	9117	0.0631604	0.0705425	0.483737	0.619435	0.48949
30	3	1	9213	0.0670784	0.0689601	0.486688	0.606395	0.487868
30	3	1	9309	0.0637577	0.0756426	0.4861	0.615596	0.491491
30	3	1	9405	0.0586439	0.0678641	0.482239	0.616871	0.475753
30	3	1	9501	0.0613436	0.0649138	0.488797	0.57871	0.490817
30	3	1	9597	0.063543	0.065713	0.487712	0.574849	0.495976
30	3	1	9693	0.0630619	0.0748525	0.478193	0.581598	0.492481
30	3	1	9789	0.0673806	0.0777249	0.48961	0.569324	0.489598
30	3	1	9885	0.0737043	0.0669667	0.481141	0.588513	0.483662
30	3	1	9981	0.0745684	0.0797607	0.481664	0.595523	0.490259
30	3	1	93	0.0701702	0.0625402	0.504282	0.499913	0.500349
30	3	1	189	0.0612746	0.0620022	0.507415	0.498343	0.498889
30	3	1	285	0.0650648	0.0782492	0.494157	0.496609	0.49729
30	3	1	381	0.0629814	0.0627478	0.498185	0.495398	0.495768
30	3	1	477	0.0811674	0.0721492	0.499465	0.494547	0.502344
30	3	1	573	0.0688729	0.0706687	0.507501	0.492587	0.500029
30	3	1	669	0.0736736	0.0825653	0.499093	0.486261	0.499099
30	3	1	765	0.0690862	0.0595892	0.487377	0.480723	0.489788
30	3	1	861	0.0846232	0.0620009	0.496431	0.482749	0.497056
30	3	1	957	0.0715572	0.0734306	0.502438	0.482853	0.49441
30	3	1	1053	0.0671861	0.072313	0.485862	0.4942	0.484299
30	3	1	1149	0.0648027	0.0756077	0.489522	0.486999	0.485595
30	3	1	1245	0.071878	0.0652266	0.485187	0.49416	0.48755
30	3	1	1341	0.0826653	0.0782941	0.49119	0.490083	0.489902
30	3	1	1437	0.072782	0.0589415	0.480386	0.491549	0.487241
30	3	1	1533	0.0671676	0.0718962	0.484141	0.484128	0.486073
30	3	1	1629	0.0835149	0.0649834	0.487814	0.483607	0.484783
30	3	1	1725	0.0770197	0.0675408	0.487631	0.491074	0.4833
30	3	1	1821	0.0654023	0.0801058	0.48511	0.496387	0.480983
30	3	1	1917	0.0542087	0.0678082	0.48268	0.494543	0.484772
30	3	1	2013	0.0640137	0.0644403	0.482071	0.499614	0.484774
30	3	1	2109	0.0653328	0.0739898	0.485373	0.507537	0.4868
30	3	1	2205	0.0603024	0.0778586	0.488467	0.516214	0.483371
30	3	1	2301	0.072093	0.0673081	0.491883	0.526628	0.490182
30	3	1	2397	0.0525528	0.0696037	0.485556	0.530553	0.487796
30	3	1	2493	0.0623125	0.0854153	0.489813	0.531182	0.491462
30	3	1	2589	0.0739577	0.067355	0.498765	0.526046	0.500105
30	3	1	2685	0.0747226	0.079001	0.505903	0.529859	0.499954
30	3	1	2781	0.0692747	0.0742973	0.495114	0.532397	0.493307
30	3	1	2877	0.0607396	0.0701236	0.491485	0.535315	0.488639
30	3	1	2973	0.0698645	0.0603054	0.483643	0.535372	0.492323
30	3	1	3069	0.0626914	0.0733302	0.495201	0.553824	0.487929
30	3	1	3165	0.0777671	0.0780308	0.494651	0.555695	0.492731
30	3	1	3261	0.0687746	0.0599149	0.486433	0.556821	0.485411
30	3	1	3357	0.0598648	0.0559219	0.491297	0.548602	0.490284
30	3	1	3453	0.0841974	0.0662171	0.495582	0.554748	0.494541
30	3	1	3549	0.0755818	0.0570892	0.485969	0.553214	0.487479
30	3	1	3645	0.0692886	0.0658727	0.481019	0.545163	0.487078
30	3	1	3741	0.0598337	0.061311	0.48672	0.553091	0.492438
30	3	1	3837	0.0692173	0.0729497	0.489583	0.550505	0.491942
30	3	1	3933	0.075185	0.0706236	0.489894	0.556128	0.491067
30	3	1	4029	0.0664351	0.0892041	0.491187	0.57602	0.500102
30	3	1	4125	0.0751574	0.0801324	0.482422	0.579216	0.488934
30	3	1	4221	0.0736808	0.0752403	0.488867	0.582585	0.488542
30	3	1	4317	0.067954	0.0769533	0.486942	0.56413	0.481478
30	3	1	4413	0.0659073	0.0753273	0.480406	0.553666	0.48787
30	3	1	4509	0.0714204	0.0739896	0.481395	0.563424	0.482176
30	3	1	4605	0.0627935	0.0720893	0.481336	0.552303	0.488437
30	3	1	4701	0.0673113	0.0681879	0.502897	0.546411	0.496434
30	3	1	4797	0.0708043	0.0654909	0.500897	0.545802	0.494043
30	3	1	4893	0.0729916	0.100356	0.484683	0.542626	0.486488
30	3	1	4989	0.0628705	0.0600703	0.48344	0.55213	0.490424
30	3	1	5085	0.0728453	0.0636482	0.474379	0.560116	0.480997
30	3	1	5181	0.0546846	0.0685214	0.476688	0.579462	0.478311
30	3	1	5277	0.0550821	0.0732433	0.492748	0.584332	0.493187
30	3	1	5373	0.0670139	0.0652138	0.488003	0.577404	0.487975
30	3	1	5469	0.0746361	0.0688007	0.488072	0.576551	0.483678
30	3	1	5565	0.062231	0.0828861	0.479958	0.569263	0.484835
30	3	1	5661	0.0728351	0.0657457	0.488046	0.560149	0.474053
30	3	1	5757	0.089987	0.0775351	0.479632	0.551499	0.476644
30	3	1	5853	0.0641897	0.0654778	0.488762	0.546662	0.491363
30	3	1	5949	0.0693205	0.0746278	0.485118	0.539885	0.48544
30	3	1	6045	0.0715466	0.0714709	0.484669	0.53845	0.488197
30	3	1	6141	0.0611725	0.0709921	0.489803	0.533429	0.488231
30	3	1	6237	0.073714	0.075729	0.495377	0.531055	0.494075
30	3	1	6333	0.0695304	0.0677242	0.49202	0.533667	0.49743
30	3	1	6429	0.0742831	0.0697717	0.484325	0.545231	0.480265
30	3	1	6525	0.0708989	0.0780101	0.486027	0.545071	0.488346
30	3	1	6621	0.0635352	0.0710828	0.48406	0.547835	0.489924
30	3	1	6717	0.0630473	0.0633322	0.478065	0.538028	0.477818
30	3	1	6813	0.0700571	0.0683012	0.492768	0.534617	0.487239
30	3	1	6909	0.0601011	0.0701592	0.484723	0.518715	0.483891
30	3	1	7005	0.0764475	0.0788428	0.487225	0.536608	0.480523
30	3	1	7101	0.066168	0.0689476	0.489123	0.53479	0.49365
30	3	1	7197	0.062881	0.0726388	0.487159	0.538402	0.48212
30	3	1	7293	0.0711181	0.0715827	0.482666	0.537291	0.480589
30	3	1	7389	0.0720904	0.0770627	0.489091	0.531053	0.488576
30	3	1	7485	0.0701856	0.0640596	0.488013	0.52553	0.487646
30	3	1	7581	0.0646303	0.0695035	0.493927	0.527824	0.492528
30	3	1	7677	0.0591003	0.0787315	0.487731	0.527137	0.491515
30	3	1	7773	0.0596637	0.0630067	0.488584	0.51762	0.487315
30	3	1	7869	0.0620385	0.0669493	0.486693	0.529289	0.485213
30	3	1	7965	0.0611961	0.0752352	0.484848	0.529504	0.488773
30	3	1	8061	0.0686931	0.0659361	0.48023	0.504347	0.480255
30	3	1	8157	0.0646779	0.0746927	0.484299	0.503486	0.486795
30	3	1	8253	0.0756038	0.0718551	0.48257	0.501328	0.47765
30	3	1	8349	0.0643304	0.0793627	0.482628	0.5038	0.488133
30	3	1	8445	0.0699519	0.070841	0.487768	0.521114	0.493958
30	3	1	8541	0.0703092	0.0689553	0.477929	0.499079	0.48124
30	3	1	8637	0.0647881	0.0694956	0.486046	0.471282	0.489382
30	3	1	8733	0.0663623	0.0797432	0.485694	0.472089	0.480616
30	3	1	8829	0.0695261	0.0837167	0.474552	0.494042	0.479115
30	3	1	8925	0.0749647	0.0629494	0.482709	0.502404	0.491182
30	3	1	9021	0.0650175	0.0822667	0.4885	0.501336	0.487233
30	3	1	9117	0.0698013	0.0724432	0.489315	0.511916	0.495436
30	3	1	9213	0.0714289	0.0796896	0.491266	0.521862	0.503345
30	3	1	9309	0.0708512	0.0627123	0.489596	0.492514	0.48315
30	3	1	9405	0.0624136	0.0675322	0.487337	0.495392	0.481048
30	3	1	9501	0.0766534	0.069992	0.485979	0.478767	0.483699
30	3	1	9597	0.0654127	0.0642563	0.493182	0.47722	0.490685
30	3	1	9693	0.0640508	0.0712084	0.49763	0.487711	0.498582
30	3	1	9789	0.0531577	0.0753644	0.487978	0.503843	0.485561
30	3	1	9885	0.0611202	0.0714825	0.470977	0.536481	0.468457
30	3	1	9981	0.0629226	0.0784184	0.480385	0.52663	0.485569
30	3	1	93	0.0616009	0.0715735	0.501883	0.50104	0.500172
30	3	1	189	0.0632158	0.0813553	0.508772	0.504043	0.499145
30	3	1	285	0.0620568	0.0720635	0.501642	0.502712	0.496555
30	3	1	381	0.0776092	0.0685333	0.500699	0.498939	0.492915
30	3	1	477	0.0597553	0.0622735	0.492558	0.496903	0.487987
30	3	1	573	0.0671584	0.069911	0.488507	0.499257	0.491424
30	3	1	669	0.0709982	0.0720799	0.49	0.501403	0.490745
30	3	1	765	0.0683437	0.074434	0.492308	0.497296	0.495206
30	3	1	861	0.0656168	0.0653433	0.491675	0.492325	0.491822
30	3	1	957	0.0624648	0.0708502	0.497268	0.49394	0.498486
30	3	1	1053	0.0621384	0.086383	0.497231	0.491311	0.496707
30	3	1	1149	0.0679439	0.0795329	0.494376	0.485715	0.493185
30	3	1	1245	0.0649289	0.0624644	0.492617	0.483844	0.489687
30	3	1	1341	0.0593194	0.0744958	0.495091	0.48687	0.48892
30	3	1	1437	0.0761006	0.0742351	0.476414	0.492209	0.477988
30	3	1	1533	0.0602132	0.0837822	0.478436	0.486427	0.482268
30	3	1	1629	0.0712711	0.0667354	0.485327	0.487363	0.480695
30	3	1	1725	0.0592279	0.0659977	0.487622	0.49213	0.482055
30	3	1	1821	0.0726172	0.0662244	0.487321	0.489142	0.486942
30	3	1	1917	0.0739394	0.0627647	0.495919	0.498447	0.491855
30	3	1	2013	0.0744501	0.0717624	0.494823	0.491696	0.493904
30	3	1	2109	0.0771297	0.0661013	0.489431	0.490424	0.487929
30	3	1	2205	0.0732424	0.0802389	0.474724	0.485784	0.474899
30	3	1	2301	0.0661776	0.0691623	0.469916	0.493419	0.477898
30	3	1	2397	0.061995	0.0755947	0.484372	0.49664	0.487704
30	3	1	2493	0.065157	0.0722436	0.490141	0.492467	0.484068
30	3	1	2589	0.0639718	0.0740197	0.480851	0.486063	0.487593
30	3	1	2685	0.0676703	0.088345	0.486407	0.475765	0.487686
30	3	1	2781	0.0638419	0.0809038	0.47149	0.468365	0.484161
30	3	1	2877	0.0666237	0.0766951	0.490662	0.478765	0.486497
30	3	1	2973	0.0789827	0.0643322	0.483058	0.484211	0.483835
30	3	1	3069	0.0671056	0.0710284	0.484202	0.485028	0.489396
30	3	1	3165	0.0743633	0.0732498	0.476346	0.485663	0.484406
30	3	1	3261	0.0596372	0.0705914	0.497224	0.492573	0.498795
30	3	1	3357	0.0685535	0.0710944	0.496369	0.503049	0.495517
30	3	1	3453	0.0692641	0.0632721	0.482475	0.497361	0.484405
30	3	1	3549	0.0727095	0.0661873	0.488028	0.483018	0.490564
30	3	1	3645	0.0721342	0.0705834	0.488253	0.483111	0.489776
30	3	1	3741	0.0740214	0.0845622	0.482599	0.485142	0.485894
30	3	1	3837	0.0603508	0.0645579	0.4881	0.483492	0.487682
30	3	1	3933	0.0763919	0.0606015	0.488986	0.470471	0.480072
30	3	1	4029	0.0689049	0.0811537	0.478872	0.461037	0.484408
30	3	1	4125	0.0648224	0.0737333	0.475671	0.462427	0.480896
30	3	1	4221	0.0619125	0.0754369	0.483145	0.462989	0.484004
30	3	1	4317	0.0697388	0.0664693	0.491571	0.474972	0.489955
30	3	1	4413	0.0641452	0.0671878	0.498972	0.477038	0.49368
30	3	1	4509	0.0588458	0.0771183	0.47669	0.473282	0.481283
30	3	1	4605	0.0652497	0.0655622	0.495171	0.46473	0.491945
30	3	1	4701	0.0715268	0.068706	0.496091	0.476027	0.49744
30	3	1	4797	0.0646344	0.0775512	0.486504	0.471029	0.482153
30	3	1	4893	0.0678409	0.0735286	0.487746	0.466526	0.487122
30	3	1	4989	0.0711918	0.0662842	0.48899	0.477251	0.486333
30	3	1	5085	0.0717903	0.0739391	0.484557	0.49032	0.485469
30	3	1	5181	0.0725496	0.0588288	0.491807	0.485617	0.488422
30	3	1	5277	0.0714571	0.0647239	0.482493	0.483103	0.488963
30	3	1	5373	0.0562169	0.0655556	0.501512	0.486949	0.497218
30	3	1	5469	0.0670431	0.0675946	0.490526	0.4727	0.494425
30	3	1	5565	0.0752607	0.0721408	0.484855	0.479656	0.480967
30	3	1	5661	0.0760537	0.0804384	0.469036	0.469403	0.471505
30	3	1	5757	0.0624133	0.0666809	0.48954	0.467946	0.492885
30	3	1	5853	0.0604459	0.0724508	0.483333	0.466246	0.488788
30	3	1	5949	0.0676828	0.0724667	0.484203	0.455242	0.484967
30	3	1	6045	0.0731989	0.0665312	0.487054	0.452397	0.488357
30	3	1	6141	0.0577024	0.0672547	0.47488	0.440833	0.47849
30	3	1	6237	0.073961	0.0679835	0.481278	0.432083	0.488043
30	3	1	6333	0.0588605	0.0679407	0.493033	0.431515	0.491943
30	3	1	6429	0.0769344	0.0709248	0.500763	0.443712	0.497672
30	3	1	6525	0.0736273	0.0759651	0.484328	0.450781	0.489421
30	3	1	6621	0.0638437	0.0604676	0.480129	0.452504	0.482963
30	3	1	6717	0.0636741	0.0855064	0.47552	0.450463	0.485226
30	3	1	6813	0.0643043	0.0789402	0.479807	0.448151	0.48486
30	3	1	6909	0.0782473	0.0616844	0.496251	0.434219	0.489882
30	3	1	7005	0.0659843	0.0732545	0.482246	0.468323	0.485349
30	3	1	7101	0.0641793	0.063049	0.481833	0.46161	0.487854
30	3	1	7197	0.0686172	0.0703257	0.484724	0.440966	0.479642
30	3	1	7293	0.0575959	0.0815571	0.487376	0.457741	0.485932
30	3	1	7389	0.0651927	0.070868	0.482011	0.469802	0.476906
30	3	1	7485	0.0660208	0.0711125	0.477558	0.464274	0.477112
30	3	1	7581	0.0593242	0.066641	0.4827	0.458455	0.485866
30	3	1	7677	0.0739549	0.0693003	0.483911	0.428285	0.487963
30	3	1	7773	0.0674698	0.0794633	0.489226	0.414188	0.49081
30	3	1	7869	0.0640234	0.0715843	0.484445	0.405161	0.485075
30	3	1	7965	0.0779308	0.0756594	0.501304	0.404691	0.49701
30	3	1	8061	0.0787052	0.0860838	0.483632	0.405843	0.480656
30	3	1	8157	0.0644711	0.0804708	0.478764	0.410405	0.48219
30	3	1	8253	0.0625448	0.0622459	0.489438	0.409815	0.492979
30	3	1	8349	0.0644998	0.0784022	0.478862	0.416907	0.484684
30	3	1	8445	0.0665156	0.0702601	0.477148	0.432108	0.484896
30	3	1	8541	0.0668963	0.0645799	0.489808	0.445986	0.488437
30	3	1	8637	0.0675062	0.0704619	0.494784	0.453304	0.492702
30	3	1	8733	0.077551	0.0767413	0.496785	0.441893	0.495847
30	3	1	8829	0.074294	0.0718989	0.481511	0.447939	0.488179
30	3	1	8925	0.0651551	0.0638763	0.481267	0.450481	0.476539
30	3	1	9021	0.0683649	0.0716436	0.493703	0.455939	0.491932
30	3	1	9117	0.0735936	0.0755015	0.488509	0.456003	0.491342
30	3	1	9213	0.0758237	0.0657156	0.489526	0.441383	0.488249
30	3	1	9309	0.0781423	0.0739184	0.485419	0.424464	0.482329
30	3	1	9405	0.0645353	0.0784962	0.482049	0.436976	0.491754
30	3	1	9501	0.0719993	0.0801718	0.482646	0.428057	0.485604
30	3	1	9597	0.0842355	0.0628894	0.506151	0.436746	0.496825
30	3	1	9693	0.0663706	0.0706411	0.491325	0.425578	0.49847
30	3	1	9789	0.0683148	0.0704801	0.495227	0.432039	0.496618
30	3	1	9885	0.0717784	0.0641465	0.496829	0.417334	0.499395
30	3	1	9981	0.065877	0.0660169	0.500166	0.414581	0.49611
30	3	1	93	0.0602277	0.0727004	0.496665	0.499629	0.500132
30	3	1	189	0.0867275	0.0638196	0.494315	0.499466	0.49522
30	3	1	285	0.0659239	0.0691528	0.489363	0.497377	0.495972
30	3	1	381	0.0623346	0.0632324	0.491418	0.496018	0.493909
30	3	1	477	0.0644317	0.0740364	0.49148	0.493795	0.492328
30	3	1	573	0.065606	0.0627219	0.491538	0.481952	0.492579
30	3	1	669	0.0664095	0.0796313	0.495137	0.486613	0.488923
30	3	1	765	0.0709418	0.0823689	0.492189	0.481062	0.488783
30	3	1	861	0.0702869	0.0752712	0.490404	0.482017	0.493095
30	3	1	957	0.0674216	0.0668824	0.490599	0.485322	0.493452
30	3	1	1053	0.0639037	0.0587298	0.481365	0.486976	0.482987
30	3	1	1149	0.0603196	0.0872921	0.482143	0.490911	0.481498
30	3	1	1245	0.0703557	0.0671314	0.484553	0.493628	0.489297
30	3	1	1341	0.0590467	0.0748758	0.486673	0.5063	0.484921
30	3	1	1437	0.0615722	0.0732358	0.48489	0.501358	0.485232
30	3	1	1533	0.0634928	0.0753544	0.47796	0.501052	0.481682
30	3	1	1629	0.0638632	0.0804258	0.464231	0.500948	0.477758
30	3	1	1725	0.0601115	0.0745739	0.477531	0.501501	0.477797
30	3	1	1821	0.0749675	0.0812363	0.483714	0.505594	0.483221
30	3	1	1917	0.0647908	0.0679774	0.492722	0.498902	0.494962
30	3	1	2013	0.0791983	0.0638006	0.492618	0.495225	0.493606
30	3	1	2109	0.0703805	0.0659391	0.491374	0.486168	0.485269
30	3	1	2205	0.0620427	0.067655	0.480515	0.492028	0.481375
30	3	1	2301	0.0755724	0.0947699	0.480228	0.496253	0.476041
30	3	1	2397	0.0595515	0.0743947	0.477341	0.489601	0.474903
30	3	1	2493	0.06698	0.068422	0.48535	0.495126	0.48448
30	3	1	2589	0.0635542	0.0688182	0.484621	0.503095	0.483916
30	3	1	2685	0.06623	0.0653777	0.481227	0.503604	0.481127
30	3	1	2781	0.0721485	0.0774285	0.486245	0.506843	0.485852
30	3	1	2877	0.0668646	0.0669681	0.490979	0.494112	0.484442
30	3	1	2973	0.0663856	0.0722381	0.482736	0.482339	0.483981
30	3	1	3069	0.0686257	0.0771416	0.48146	0.470635	0.48855
30	3	1	3165	0.0660443	0.0666026	0.473301	0.471181	0.481482
30	3	1	3261	0.0670322	0.0745655	0.493143	0.462517	0.482939
30	3	1	3357	0.0638356	0.0648847	0.486577	0.45195	0.489999
30	3	1	3453	0.0614266	0.0735861	0.483769	0.436076	0.48685
30	3	1	3549	0.0707934	0.0666509	0.487357	0.440454	0.48997
30	3	1	3645	0.0633431	0.0878076	0.484955	0.436671	0.486204
30	3	1	3741	0.0592938	0.0706144	0.486476	0.443211	0.486528
30	3	1	3837	0.0606747	0.0702533	0.478514	0.429113	0.488112
30	3	1	3933	0.0593173	0.0806558	0.474024	0.440274	0.476482
30	3	1	4029	0.0719929	0.0635862	0.482797	0.434007	0.485195
30	3	1	4125	0.0731646	0.0695347	0.495788	0.439209	0.491406
30	3	1	4221	0.0601528	0.0682185	0.482774	0.433452	0.479981
30	3	1	4317	0.0576624	0.0670191	0.479265	0.444613	0.484332
30	3	1	4413	0.0705278	0.0766413	0.47978	0.443335	0.48646
30	3	1	4509	0.0772798	0.0708488	0.486281	0.433761	0.486305
30	3	1	4605	0.0774225	0.077003	0.478566	0.441189	0.485258
30	3	1	4701	0.0621725	0.065519	0.48553	0.451275	0.492086
30	3	1	4797	0.0735546	0.0751481	0.489189	0.45169	0.487281
30	3	1	4893	0.0812794	0.0789339	0.478912	0.444678	0.48186
30	3	1	4989	0.0665696	0.0863841	0.484908	0.455246	0.487075
30	3	1	5085	0.0665173	0.07604	0.485817	0.457909	0.490382
30	3	1	5181	0.0641798	0.0885509	0.485453	0.469964	0.484947
30	3	1	5277	0.067625	0.0692443	0.491594	0.457294	0.488818
30	3	1	5373	0.0627001	0.0746414	0.483789	0.464648	0.483817
30	3	1	5469	0.0659853	0.0690213	0.49081	0.471652	0.480626
30	3	1	5565	0.0734303	0.0711803	0.486806	0.469621	0.48472
30	3	1	5661	0.0746809	0.0700972	0.476304	0.466667	0.481081
30	3	1	5757	0.0610511	0.0809909	0.475931	0.479826	0.478691
30	3	1	5853	0.0718524	0.0684539	0.491194	0.481491	0.490229
30	3	1	5949	0.070762	0.0680223	0.472486	0.484447	0.480359
30	3	1	6045	0.070059	0.063489	0.500266	0.480575	0.497923
30	3	1	6141	0.0683566	0.067378	0.489565	0.475748	0.491359
30	3	1	6237	0.0749621	0.0774942	0.484412	0.472007	0.48484
30	3	1	6333	0.0685473	0.0627425	0.486013	0.461475	0.481093
30	3	1	6429	0.0653989	0.067225	0.483854	0.459517	0.488354
30	3	1	6525	0.0667069	0.0757808	0.485282	0.446439	0.487398
30	3	1	6621	0.0743355	0.0700427	0.488824	0.442662	0.488774
30	3	1	6717	0.0595426	0.0727542	0.482964	0.424119	0.49489
30	3	1	6813	0.0732818	0.0808403	0.47992	0.432821	0.489289
30	3	1	6909	0.0629401	0.061707	0.48378	0.442626	0.490853
30	3	1	7005	0.0737438	0.0598394	0.492312	0.435701	0.489035
30	3	1	7101	0.0676741	0.0757673	0.495432	0.431982	0.49513
30	3	1	7197	0.0728117	0.0763099	0.479284	0.423395	0.489151
30	3	1	7293	0.0668258	0.0741695	0.489441	0.407793	0.489561
30	3	1	7389	0.0726537	0.0647694	0.495357	0.404989	0.488103
30	3	1	7485	0.0626307	0.0611934	0.484949	0.397974	0.493598
30	3	1	7581	0.0828895	0.0705693	0.492717	0.386947	0.491163
30	3	1	7677	0.0581478	0.079044	0.492967	0.391156	0.488319
30	3	1	7773	0.0762416	0.0672005	0.489301	0.368846	0.49426
30	3	1	7869	0.0624937	0.0729906	0.489941	0.365203	0.491062
30	3	1	7965	0.0900919	0.0679379	0.492149	0.344225	0.488417
30	3	1	8061	0.0790075	0.0686556	0.482949	0.328725	0.491269
30	3	1	8157	0.0708182	0.0820047	0.493331	0.334035	0.492935
30	3	1	8253	0.0675073	0.0682506	0.489025	0.331321	0.490107
30	3	1	8349	0.0679511	0.0618768	0.487089	0.347198	0.486707
30	3	1	8445	0.0687388	0.0804096	0.48735	0.324951	0.491292
30	3	1	8541	0.0628649	0.0771633	0.492873	0.30872	0.491906
30	3	1	8637	0.060873	0.0761629	0.495592	0.330229	0.492845
30	3	1	8733	0.0791356	0.0757965	0.48787	0.317956	0.481574
30	3	1	8829	0.0653424	0.0710186	0.501785	0.312094	0.49633
30	3	1	8925	0.0586084	0.076012	0.489143	0.312348	0.493354
30	3	1	9021	0.0708381	0.0664891	0.491045	0.329446	0.48498
30	3	1	9117	0.064339	0.0662504	0.48151	0.321342	0.494798
30	3	1	9213	0.0730669	0.0737499	0.485195	0.321743	0.483412
30	3	1	9309	0.0669419	0.0671759	0.48045	0.341807	0.482116
30	3	1	9405	0.0712892	0.0733294	0.492197	0.337587	0.491379
30	3	1	9501	0.0759729	0.0735768	0.495586	0.327378	0.488054
30	3	1	9597	0.0713535	0.0666067	0.490865	0.335279	0.495332
30	3	1	9693	0.0720343	0.064437	0.488231	0.350473	0.491032
30	3	1	9789	0.062596	0.0736327	0.491764	0.346049	0.488695
30	3	1	9885	0.0763464	0.0659352	0.494422	0.366597	0.497409
30	3	1	9981	0.0701764	0.0755763	0.486879	0.388305	0.486547
30	3	1	93	0.072153	0.0743201	0.5019	0.500464	0.49915
30	3	1	189	0.0725043	0.072363	0.493844	0.498341	0.497509
30	3	1	285	0.0711011	0.0751913	0.488469	0.499114	0.494178
30	3	1	381	0.0708097	0.0720556	0.492272	0.501063	0.491235
30	3	1	477	0.0577295	0.0705723	0.492912	0.504186	0.493484
30	3	1	573	0.0729192	0.0691682	0.491337	0.512371	0.495703
30	3	1	669	0.0769776	0.0618795	0.492042	0.513047	0.489705
30	3	1	765	0.0746148	0.069467	0.489253	0.513735	0.48834
30	3	1	861	0.0683547	0.0790715	0.4969	0.515355	0.494045
30	3	1	957	0.0747563	0.0689118	0.494381	0.527069	0.493275
30	3	1	1053	0.0923666	0.066742	0.496444	0.529644	0.494809
30	3	1	1149	0.0591711	0.0656449	0.493293	0.531434	0.490973
30	3	1	1245	0.0814413	0.0705041	0.492417	0.533427	0.489527
30	3	1	1341	0.0739894	0.0592233	0.486481	0.531763	0.485704
30	3	1	1437	0.0660838	0.0808568	0.4936	0.526627	0.488936
30	3	1	1533	0.0641673	0.0677094	0.483418	0.523143	0.487908
30	3	1	1629	0.078755	0.0709144	0.484118	0.524229	0.48574
30	3	1	1725	0.0778094	0.0732606	0.487712	0.54035	0.487601
30	3	1	1821	0.0772589	0.076742	0.493895	0.550217	0.489529
30	3	1	1917	0.0619247	0.0827235	0.480008	0.563175	0.481929
30	3	1	2013	0.0561605	0.0721718	0.475813	0.569662	0.483357
30	3	1	2109	0.0712392	0.0701869	0.480597	0.573655	0.481274
30	3	1	2205	0.0619477	0.0772258	0.484777	0.575094	0.486324
30	3	1	2301	0.0672261	0.0806313	0.485817	0.564345	0.483905
30	3	1	2397	0.0642238	0.0732686	0.493945	0.570692	0.490747
30	3	1	2493	0.0667354	0.0749515	0.491966	0.568371	0.486111
30	3	1	2589	0.0725261	0.0745061	0.48723	0.557676	0.489895
30	3	1	2685	0.0624918	0.0713505	0.477992	0.563638	0.484549
30	3	1	2781	0.0604939	0.0725316	0.494429	0.573086	0.490505
30	3	1	2877	0.081402	0.0695338	0.486213	0.574489	0.486936
30	3	1	2973	0.0670055	0.0709878	0.481218	0.586714	0.478163
30	3	1	3069	0.0742481	0.0611658	0.480373	0.589308	0.484157
30	3	1	3165	0.0636428	0.0786409	0.481985	0.588763	0.483299
30	3	1	3261	0.0573297	0.0656371	0.481459	0.599133	0.48094
30	3	1	3357	0.0720465	0.0682633	0.489801	0.595953	0.488092
30	3	1	3453	0.0764048	0.0675035	0.484795	0.598405	0.487115
30	3	1	3549	0.0640685	0.069092	0.48591	0.596987	0.483884
30	3	1	3645	0.0731507	0.0615184	0.491988	0.586703	0.487734
30	3	1	3741	0.0586603	0.0798854	0.487545	0.5934	0.487869
30	3	1	3837	0.0756466	0.0742856	0.493628	0.612985	0.497265
30	3	1	3933	0.0740271	0.0721847	0.49728	0.605355	0.494218
30	3	1	4029	0.0633465	0.0587242	0.486585	0.607624	0.485651
30	3	1	4125	0.0722653	0.0716666	0.491003	0.594208	0.488307
30	3	1	4221	0.0656708	0.0712356	0.476907	0.57954	0.487584
30	3	1	4317	0.0780223	0.0698232	0.490891	0.579279	0.490023
30	3	1	4413	0.0773948	0.0862861	0.490428	0.593172	0.488219
30	3	1	4509	0.0564242	0.0617231	0.484615	0.581029	0.487314
30	3	1	4605	0.078259	0.0573695	0.496537	0.584394	0.491257
30	3	1	4701	0.064083	0.082873	0.483801	0.574872	0.489294
30	3	1	4797	0.076141	0.0734323	0.491468	0.560255	0.490821
30	3	1	4893	0.0565616	0.0689327	0.495004	0.554938	0.492916
30	3	1	4989	0.0682026	0.0750999	0.491148	0.546919	0.48867
30	3	1	5085	0.0733015	0.0748508	0.48721	0.5528	0.495357
30	3	1	5181	0.0520052	0.0691924	0.488072	0.558626	0.496312
30	3	1	5277	0.0584007	0.0702356	0.491998	0.546528	0.489957
30	3	1	5373	0.0638542	0.0746131	0.486607	0.534093	0.483458
30	3	1	5469	0.062466	0.0688366	0.489155	0.521508	0.492585
30	3	1	5565	0.0721201	0.0780505	0.49499	0.514714	0.49528
30	3	1	5661	0.0574136	0.069905	0.494845	0.502609	0.49087
30	3	1	5757	0.0647711	0.0731638	0.490643	0.484336	0.486422
30	3	1	5853	0.0745473	0.0719938	0.484866	0.458866	0.485979
30	3	1	5949	0.0676158	0.0603079	0.487881	0.451257	0.492952
30	3	1	6045	0.0735014	0.0625942	0.496163	0.44794	0.486976
30	3	1	6141	0.06342	0.068626	0.482981	0.440884	0.480104
30	3	1	6237	0.0717067	0.0683643	0.483449	0.444217	0.484271
30	3	1	6333	0.0572558	0.0782654	0.480883	0.456805	0.483829
30	3	1	6429	0.0765391	0.067325	0.505383	0.463326	0.497208
30	3	1	6525	0.0654822	0.0704764	0.481409	0.472986	0.483614
30	3	1	6621	0.0654714	0.0807682	0.482424	0.486291	0.48515
30	3	1	6717	0.0648014	0.0685045	0.493365	0.479832	0.489661
30	3	1	6813	0.073364	0.0582925	0.489075	0.493851	0.488083
30	3	1	6909	0.0659265	0.0730089	0.479215	0.467152	0.483876
30	3	1	7005	0.0684707	0.068815	0.486726	0.468145	0.480034
30	3	1	7101	0.0743911	0.0721331	0.488871	0.473679	0.482811
30	3	1	7197	0.0668328	0.0745318	0.488501	0.473963	0.491834
30	3	1	7293	0.0626513	0.0607704	0.487605	0.451943	0.483376
30	3	1	7389	0.0761397	0.0697414	0.48873	0.443528	0.489763
30	3	1	7485	0.0694069	0.0656498	0.484243	0.443371	0.484608
30	3	1	7581	0.0654927	0.0644457	0.501195	0.459835	0.498319
30	3	1	7677	0.0637247	0.0683787	0.490741	0.459612	0.488144
30	3	1	7773	0.0608342	0.0769711	0.484027	0.446857	0.478606
30	3	1	7869	0.07116	0.0679068	0.493903	0.460562	0.495729
30	3	1	7965	0.0668792	0.0625621	0.48734	0.451721	0.490406
30	3	1	8061	0.0696403	0.0678714	0.493859	0.458946	0.490603
30	3	1	8157	0.0628047	0.0737661	0.483706	0.439372	0.480463
30	3	1	8253	0.0726614	0.0748376	0.480626	0.425256	0.481949
30	3	1	8349	0.058084	0.0784582	0.489714	0.407731	0.492821
30	3	1	8445	0.0677258	0.0683468	0.485283	0.400338	0.491483
30	3	1	8541	0.0754625	0.0629112	0.501604	0.426609	0.488896
30	3	1	8637	0.0579511	0.068223	0.491228	0.414113	0.487048
30	3	1	8733	0.0755806	0.0683178	0.494677	0.408358	0.48994
30	3	1	8829	0.0607747	0.0677724	0.487616	0.405034	0.491483
30	3	1	8925	0.0732415	0.0681877	0.489341	0.392677	0.489542
30	3	1	9021	0.0590828	0.0627928	0.482788	0.402634	0.485697
30	3	1	9117	0.0658716	0.0625431	0.48048	0.421244	0.48582
30	3	1	9213	0.0613149	0.0672388	0.480463	0.449231	0.482206
30	3	1	9309	0.0737566	0.078803	0.482745	0.439083	0.486077
30	3	1	9405	0.0642902	0.062441	0.486435	0.449449	0.486394
30	3	1	9501	0.0624019	0.0760595	0.485992	0.461525	0.490404
30	3	1	9597	0.0653419	0.0724601	0.477657	0.454425	0.481444
30	3	1	9693	0.0672784	0.0811652	0.483088	0.451658	0.480353
30	3	1	9789	0.0594468	0.0685422	0.488438	0.459704	0.488678
30	3	1	9885	0.0633169	0.0628361	0.483004	0.443391	0.4836
30	3	1	9981	0.0691858	0.0695619	0.490405	0.448065	0.489438
30	3	1	93	0.0787767	0.0666806	0.501961	0.499152	0.499475
30	3	1	189	0.0820767	0.05321	0.5002	0.503068	0.499088
30	3	1	285	0.0740154	0.0773342	0.493018	0.503003	0.496102
30	3	1	381	0.0722558	0.0670712	0.497193	0.503738	0.495222
30	3	1	477	0.062763	0.0563205	0.495327	0.498495	0.4953
30	3	1	573	0.0780367	0.0795832	0.493734	0.498276	0.487192
30	3	1	669	0.0626886	0.0710895	0.488815	0.501004	0.49014
30	3	1	765	0.0595133	0.0718002	0.482424	0.502124	0.484135
30	3	1	861	0.061262	0.0648231	0.47235	0.501819	0.481084
30	3	1	957	0.0522598	0.0647151	0.471905	0.501316	0.478317
30	3	1	1053	0.059308	0.0750365	0.474272	0.495154	0.477269
30	3	1	1149	0.0638247	0.0787557	0.478261	0.490152	0.480516
30	3	1	1245	0.0699125	0.0651615	0.480661	0.490071	0.476238
30	3	1	1341	0.0660139	0.0734913	0.477562	0.483504	0.478702
30	3	1	1437	0.0651145	0.08277	0.471423	0.482743	0.471676
30	3	1	1533	0.0712631	0.0713129	0.483488	0.477321	0.485522
30	3	1	1629	0.0747697	0.0756802	0.474266	0.468415	0.482725
30	3	1	1725	0.0725051	0.0621538	0.487245	0.470985	0.482505
30	3	1	1821	0.0567484	0.0850783	0.484403	0.469083	0.48497
30	3	1	1917	0.0645151	0.0742198	0.487857	0.45469	0.486885
30	3	1	2013	0.0671473	0.0668255	0.477881	0.457699	0.48305
30	3	1	2109	0.054395	0.069652	0.481525	0.445411	0.48714
30	3	1	2205	0.0564733	0.0768018	0.482912	0.43924	0.485593
30	3	1	2301	0.0753633	0.0660359	0.488889	0.4418	0.488818
30	3	1	2397	0.0631334	0.0758119	0.487454	0.44412	0.490162
30	3	1	2493	0.0630925	0.0808012	0.483647	0.440017	0.48664
30	3	1	2589	0.0533372	0.0750846	0.488655	0.441742	0.488409
30	3	1	2685	0.0704706	0.0802767	0.490293	0.446971	0.486368
30	3	1	2781	0.0600694	0.0714543	0.485724	0.440493	0.483802
30	3	1	2877	0.0675434	0.0588733	0.478418	0.430304	0.482796
30	3	1	2973	0.0726309	0.0800262	0.496189	0.426599	0.49767
30	3	1	3069	0.0672973	0.0634127	0.480638	0.422208	0.478975
30	3	1	3165	0.0607949	0.0727189	0.484677	0.423152	0.486396
30	3	1	3261	0.0706897	0.0658516	0.479881	0.407994	0.482405
30	3	1	3357	0.0720864	0.0685354	0.493093	0.404158	0.491948
30	3	1	3453	0.0607584	0.0638495	0.4801	0.399379	0.48382
30	3	1	3549	0.0786587	0.061789	0.487311	0.392136	0.491589
30	3	1	3645	0.0698869	0.0628811	0.49844	0.396495	0.495126
30	3	1	3741	0.0538773	0.0795688	0.48333	0.38313	0.480341
30	3	1	3837	0.0719574	0.0850757	0.487819	0.391291	0.49304
30	3	1	3933	0.064251	0.0694601	0.494735	0.395958	0.491862
30	3	1	4029	0.0647162	0.068488	0.480437	0.416926	0.481995
30	3	1	4125	0.0661581	0.0743793	0.487084	0.405148	0.487894
30	3	1	4221	0.0677172	0.0625897	0.493752	0.413911	0.48698
30	3	1	4317	0.0598441	0.0696688	0.482873	0.426097	0.483075
30	3	1	4413	0.0675144	0.0651883	0.493039	0.438062	0.487871
30	3	1	4509	0.0686061	0.0798318	0.474307	0.432937	0.478442
30	3	1	4605	0.0780083	0.0579131	0.494654	0.442758	0.490261
30	3	1	4701	0.0708565	0.0679859	0.488196	0.441743	0.485103
30	3	1	4797	0.0642372	0.0742897	0.481474	0.441645	0.481958
30	3	1	4893	0.0761971	0.0804387	0.487109	0.442768	0.489807
30	3	1	4989	0.0632499	0.0777255	0.488228	0.425468	0.49412
30	3	1	5085	0.0525466	0.0655761	0.492089	0.407962	0.495061
30	3	1	5181	0.0663329	0.0627551	0.489571	0.394364	0.49511
30	3	1	5277	0.0689764	0.0610948	0.482797	0.399307	0.484566
30	3	1	5373	0.0770543	0.0583671	0.486087	0.40985	0.482782
30	3	1	5469	0.0612886	0.0753958	0.485665	0.425085	0.485538
30	3	1	5565	0.0726788	0.0637614	0.491601	0.409865	0.490365
30	3	1	5661	0.0606379	0.0732957	0.491225	0.408602	0.495144
30	3	1	5757	0.066747	0.0778329	0.489965	0.416046	0.493545
30	3	1	5853	0.0691146	0.0674622	0.476042	0.429293	0.481721
30	3	1	5949	0.0783742	0.0642257	0.481285	0.422365	0.480876
30	3	1	6045	0.0662822	0.0782166	0.485169	0.415176	0.485765
30	3	1	6141	0.0735127	0.0789074	0.474787	0.408928	0.480681
30	3	1	6237	0.0652806	0.0715092	0.484186	0.41428	0.488763
30	3	1	6333	0.0654698	0.070074	0.487098	0.434312	0.493596
30	3	1	6429	0.0677773	0.0645031	0.486636	0.442701	0.487299
30	3	1	6525	0.0583539	0.0675201	0.497829	0.438789	0.49408
30	3	1	6621	0.0701482	0.0751569	0.495866	0.431841	0.486229
30	3	1	6717	0.058362	0.0754747	0.4898	0.406368	0.488299
30	3	1	6813	0.0658584	0.0755254	0.495331	0.39385	0.489236
30	3	1	6909	0.0719879	0.0747186	0.48535	0.385606	0.486492
30	3	1	7005	0.0578981	0.0631917	0.475036	0.390148	0.480899
30	3	1	7101	0.0751522	0.0829328	0.485021	0.399983	0.481685
30	3	1	7197	0.0727565	0.0747569	0.482795	0.403078	0.48804
30	3	1	7293	0.0602379	0.0571372	0.479575	0.395441	0.491616
30	3	1	7389	0.055692	0.064444	0.478908	0.394532	0.488739
30	3	1	7485	0.0628134	0.0689012	0.492518	0.408894	0.493364
30	3	1	7581	0.0685328	0.061885	0.481675	0.411736	0.487472
30	3	1	7677	0.059862	0.0702472	0.488084	0.402787	0.488694
30	3	1	7773	0.0680969	0.0848295	0.487392	0.421532	0.490481
30	3	1	7869	0.0724191	0.0741489	0.484024	0.418825	0.485876
30	3	1	7965	0.0609495	0.0713439	0.483647	0.428044	0.486163
30	3	1	8061	0.071044	0.0667528	0.480556	0.436138	0.48363
30	3	1	8157	0.0673027	0.0724916	0.497243	0.457187	0.495291
30	3	1	8253	0.0601171	0.0819096	0.488259	0.467515	0.491335
30	3	1	8349	0.0750365	0.0727965	0.483641	0.478322	0.483062
30	3	1	8445	0.0715316	0.0859814	0.492665	0.478551	0.48944
30	3	1	8541	0.0758593	0.0554135	0.491758	0.484836	0.48588
30	3	1	8637	0.0681636	0.0739745	0.486554	0.501217	0.485109
30	3	1	8733	0.0576243	0.0648931	0.489646	0.485673	0.49069
30	3	1	8829	0.0680939	0.0718801	0.47677	0.471617	0.485301
30	3	1	8925	0.0674327	0.066183	0.479653	0.481704	0.488493
30	3	1	9021	0.0727298	0.0745743	0.487665	0.492143	0.48907
30	3	1	9117	0.0605482	0.0684123	0.476765	0.501177	0.481537
30	3	1	9213	0.0672287	0.068047	0.487457	0.515315	0.493371
30	3	1	9309	0.0679064	0.0637257	0.496364	0.516905	0.494229
30	3	1	9405	0.063033	0.0642457	0.49212	0.507817	0.494697
30	3	1	9501	0.0641186	0.0959665	0.497156	0.51219	0.496368
30	3	1	9597	0.066547	0.0675655	0.491446	0.521698	0.493963
30	3	1	9693	0.0623847	0.0831407	0.487691	0.503102	0.490872
30	3	1	9789	0.0805379	0.0718797	0.480216	0.506404	0.486958
30	3	1	9885	0.0587131	0.0690225	0.486913	0.501224	0.487692
30	3	1	9981	0.0602133	0.0647585	0.482096	0.504	0.479747
30	3	1	93	0.0691209	0.0669027	0.503493	0.501845	0.499424
30	3	1	189	0.0710601	0.0707489	0.503403	0.501663	0.498493
30	3	1	285	0.0735448	0.0601458	0.501851	0.501015	0.496421
30	3	1	381	0.0640721	0.0747214	0.493862	0.501597	0.493094
30	3	1	477	0.0699769	0.0671029	0.487912	0.506848	0.488075
30	3	1	573	0.0680717	0.0773875	0.487819	0.508488	0.485764
30	3	1	669	0.0639899	0.0673495	0.48729	0.504607	0.48463
30	3	1	765	0.076388	0.0745546	0.489012	0.502238	0.488781
30	3	1	861	0.0726217	0.068389	0.486447	0.496824	0.482903
30	3	1	957	0.0656636	0.07622	0.48041	0.501563	0.477005
30	3	1	1053	0.0664772	0.0765977	0.469145	0.5105	0.474828
30	3	1	1149	0.0574356	0.0762016	0.486734	0.521434	0.476333
30	3	1	1245	0.0748835	0.0715621	0.479943	0.515035	0.478577
30	3	1	1341	0.0598722	0.0841158	0.476843	0.511657	0.479292
30	3	1	1437	0.0626326	0.0703051	0.487408	0.513644	0.484928
30	3	1	1533	0.0667062	0.0723384	0.481026	0.517064	0.485465
30	3	1	1629	0.0634387	0.0711844	0.477145	0.523828	0.483851
30	3	1	1725	0.0641922	0.0668081	0.484349	0.516491	0.485209
30	3	1	1821	0.0648929	0.0637486	0.484424	0.5235	0.485093
30	3	1	1917	0.0724373	0.0777404	0.478958	0.516266	0.480094
30	3	1	2013	0.0751467	0.067872	0.495779	0.525706	0.483402
30	3	1	2109	0.0691186	0.0837044	0.490145	0.51451	0.490853
30	3	1	2205	0.0598202	0.0697802	0.493759	0.506417	0.48972
30	3	1	2301	0.0680502	0.0634845	0.50547	0.517083	0.494552
30	3	1	2397	0.0659723	0.0762509	0.493969	0.511569	0.489334
30	3	1	2493	0.0637368	0.0662111	0.492357	0.51965	0.490624
30	3	1	2589	0.0563871	0.0617462	0.481143	0.528868	0.484541
30	3	1	2685	0.0670682	0.0684944	0.487063	0.538927	0.487149
30	3	1	2781	0.0693002	0.0795592	0.488649	0.544774	0.49176
30	3	1	2877	0.0674676	0.0695934	0.491592	0.546835	0.484812
30	3	1	2973	0.0805054	0.0745533	0.487847	0.550711	0.484472
30	3	1	3069	0.0712254	0.0692673	0.481714	0.55549	0.479506
30	3	1	3165	0.0617789	0.0746777	0.487598	0.542524	0.485235
30	3	1	3261	0.0674466	0.0833536	0.485533	0.545315	0.485478
30	3	1	3357	0.0620701	0.0794368	0.484371	0.540712	0.489191
30	3	1	3453	0.0636006	0.071496	0.487735	0.538848	0.485707
30	3	1	3549	0.0735761	0.080724	0.495634	0.532268	0.493955
30	3	1	3645	0.065365	0.0703805	0.494253	0.552902	0.494216
30	3	1	3741	0.0688625	0.0741284	0.493626	0.557526	0.488529
30	3	1	3837	0.0774606	0.0794785	0.483951	0.564421	0.488467
30	3	1	3933	0.0607358	0.0685033	0.489068	0.575493	0.487635
30	3	1	4029	0.0738692	0.0771435	0.475652	0.571247	0.484331
30	3	1	4125	0.0685803	0.0666511	0.487907	0.572025	0.488252
30	3	1	4221	0.0700607	0.0693696	0.475473	0.565945	0.476851
30	3	1	4317	0.0719361	0.057815	0.49393	0.552779	0.493913
30	3	1	4413	0.059202	0.0650545	0.484986	0.549375	0.485019
30	3	1	4509	0.067305	0.0685792	0.493098	0.561863	0.49985
30	3	1	4605	0.0742661	0.0618567	0.496059	0.552333	0.491352
30	3	1	4701	0.0690789	0.0633569	0.497707	0.544515	0.49683
30	3	1	4797	0.0682207	0.0691124	0.494949	0.535344	0.481277
30	3	1	4893	0.0608742	0.0637308	0.48721	0.526713	0.489247
30	3	1	4989	0.0765666	0.0727813	0.492237	0.518332	0.490765
30	3	1	5085	0.0746114	0.0814378	0.489795	0.512682	0.485532
30	3	1	5181	0.0574868	0.0600481	0.489052	0.507574	0.489847
30	3	1	5277	0.0466132	0.0701544	0.479453	0.508997	0.480906
30	3	1	5373	0.0648639	0.0620106	0.486902	0.51189	0.490311
30	3	1	5469	0.0712597	0.0577253	0.493128	0.516213	0.491616
30	3	1	5565	0.0692835	0.0772983	0.477533	0.508456	0.48886
30	3	1	5661	0.0636611	0.0688196	0.491582	0.510378	0.493739
30	3	1	5757	0.0729621	0.0656967	0.479359	0.513535	0.484259
30	3	1	5853	0.0681574	0.068239	0.483481	0.488813	0.480964
30	3	1	5949	0.0713825	0.0716053	0.478312	0.462982	0.483902
30	3	1	6045	0.0664326	0.0627718	0.476089	0.469335	0.479746
30	3	1	6141	0.0732286	0.0637598	0.486846	0.479653	0.481173
30	3	1	6237	0.0638889	0.0726771	0.495958	0.482508	0.500033
30	3	1	6333	0.0725608	0.0735125	0.488384	0.468965	0.490433
30	3	1	6429	0.0644604	0.0707274	0.485857	0.479089	0.490047
30	3	1	6525	0.058536	0.0624248	0.478011	0.470001	0.482116
30	3	1	6621	0.0749101	0.0738958	0.489773	0.456162	0.492512
30	3	1	6717	0.0604485	0.0558978	0.49092	0.453065	0.496617
30	3	1	6813	0.0702397	0.0736627	0.493595	0.483469	0.487059
30	3	1	6909	0.0649843	0.0615599	0.478826	0.491746	0.483867
30	3	1	7005	0.0591736	0.0777412	0.48288	0.492381	0.491132
30	3	1	7101	0.0734068	0.0590026	0.477142	0.483988	0.480182
30	3	1	7197	0.0584695	0.0736184	0.468207	0.471444	0.478608
30	3	1	7293	0.067626	0.0738773	0.489359	0.457969	0.489006
30	3	1	7389	0.0870767	0.070632	0.491768	0.446615	0.489582
30	3	1	7485	0.0634585	0.0723881	0.487816	0.439582	0.49819
30	3	1	7581	0.072239	0.0700947	0.501318	0.43372	0.490792
30	3	1	7677	0.0647981	0.0763121	0.484224	0.420735	0.482325
30	3	1	7773	0.0718473	0.0746469	0.475268	0.458177	0.480651
30	3	1	7869	0.0636278	0.0534801	0.488482	0.455048	0.492985
30	3	1	7965	0.0655449	0.074757	0.482316	0.458006	0.492108
30	3	1	8061	0.0571115	0.0593739	0.485841	0.473648	0.490043
30	3	1	8157	0.0702348	0.0681061	0.487108	0.493405	0.486733
30	3	1	8253	0.0735577	0.0685947	0.495992	0.480102	0.490697
30	3	1	8349	0.076104	0.0703121	0.481929	0.49307	0.481351
30	3	1	8445	0.0627015	0.068869	0.485895	0.496355	0.49382
30	3	1	8541	0.0661687	0.0700067	0.484064	0.483939	0.48609
30	3	1	8637	0.0566493	0.071547	0.487954	0.462765	0.483282
30	3	1	8733	0.0692159	0.0751138	0.491519	0.469892	0.492985
30	3	1	8829	0.0671564	0.0815321	0.483508	0.486123	0.489906
30	3	1	8925	0.0699025	0.0673186	0.494731	0.473103	0.495853
30	3	1	9021	0.0625951	0.0806825	0.496654	0.461785	0.495822
30	3	1	9117	0.078599	0.0758385	0.48647	0.424292	0.481544
30	3	1	9213	0.0650512	0.0592494	0.505376	0.425391	0.501636
30	3	1	9309	0.0718473	0.0674636	0.487103	0.407162	0.492084
30	3	1	9405	0.0679931	0.0745812	0.487447	0.373922	0.491202
30	3	1	9501	0.086999	0.0576183	0.487378	0.365524	0.479424
30	3	1	9597	0.0606252	0.0729003	0.489446	0.341102	0.493328
30	3	1	9693	0.0598041	0.0678642	0.482714	0.321696	0.491769
30	3	1	9789	0.0737055	0.0671696	0.486111	0.320336	0.482669
30	3	1	9885	0.0744978	0.0796609	0.482199	0.340187	0.48787
30	3	1	9981	0.0540527	0.0747399	0.493745	0.335887	0.486228
30	3	1	93	0.0634637	0.0587683	0.492185	0.500314	0.499909
30	3	1	189	0.0608317	0.068267	0.495951	0.496673	0.496643
30	3	1	285	0.0668436	0.0806906	0.494056	0.497633	0.494243
30	3	1	381	0.0695971	0.0728624	0.494449	0.495007	0.492287
30	3	1	477	0.0627276	0.0704817	0.489769	0.494139	0.486084
30	3	1	573	0.0685689	0.0558732	0.485953	0.493986	0.485882
30	3	1	669	0.0695981	0.0876974	0.479925	0.499537	0.483511
30	3	1	765	0.0724075	0.0623265	0.489527	0.495674	0.476329
30	3	1	861	0.0733971	0.0718228	0.476961	0.492829	0.474632
30	3	1	957	0.058071	0.0802311	0.484152	0.491604	0.484929
30	3	1	1053	0.0716807	0.0658801	0.485432	0.487108	0.483645
30	3	1	1149	0.0709716	0.072422	0.482586	0.491327	0.487291
30	3	1	1245	0.0560702	0.0687433	0.481898	0.486351	0.484087
30	3	1	1341	0.0691856	0.0727468	0.494883	0.482448	0.496822
30	3	1	1437	0.0658696	0.0677145	0.499639	0.483752	0.491663
30	3	1	1533	0.0725728	0.0683657	0.488116	0.47801	0.487808
30	3	1	1629	0.0639467	0.076205	0.491834	0.486453	0.484771
30	3	1	1725	0.0584076	0.0685012	0.483082	0.483429	0.490618
30	3	1	1821	0.0642191	0.0646095	0.489587	0.46924	0.488627
30	3	1	1917	0.0673083	0.0678692	0.485005	0.477097	0.486011
30	3	1	2013	0.0721591	0.0735349	0.485266	0.472301	0.482535
30	3	1	2109	0.0683027	0.0561684	0.486929	0.462658	0.485563
30	3	1	2205	0.0548711	0.0650508	0.478676	0.466639	0.482812
30	3	1	2301	0.064602	0.0844295	0.484004	0.463627	0.487417
30	3	1	2397	0.0576404	0.0735041	0.495997	0.462291	0.494537
30	3	1	2493	0.0641228	0.0682229	0.496623	0.46114	0.493743
30	3	1	2589	0.0642827	0.0826158	0.485667	0.462144	0.492331
30	3	1	2685	0.0690433	0.0661219	0.499967	0.451532	0.495716
30	3	1	2781	0.0709815	0.077124	0.486103	0.457042	0.483102
30	3	1	2877	0.0690496	0.0665279	0.469069	0.463426	0.479466
30	3	1	2973	0.065823	0.0726089	0.483605	0.449548	0.488764
30	3	1	3069	0.0676814	0.0643047	0.482227	0.450137	0.479056
30	3	1	3165	0.0636846	0.08371	0.48351	0.459313	0.484163
30	3	1	3261	0.0624207	0.0669907	0.488086	0.470327	0.491277
30	3	1	3357	0.0642566	0.0668013	0.496217	0.462326	0.492616
30	3	1	3453	0.072119	0.0891696	0.486964	0.459411	0.487676
30	3	1	3549	0.0631543	0.0706419	0.48772	0.464396	0.487757
30	3	1	3645	0.079368	0.0607951	0.499071	0.450978	0.493263
30	3	1	3741	0.0910439	0.0675843	0.501702	0.449978	0.495896
30	3	1	3837	0.0672458	0.079271	0.486947	0.480249	0.486472
30	3	1	3933	0.0775919	0.0898958	0.471537	0.48013	0.480137
30	3	1	4029	0.0709728	0.0736901	0.494257	0.458176	0.494566
30	3	1	4125	0.0713089	0.0676154	0.482885	0.462995	0.481011
30	3	1	4221	0.0703629	0.0759679	0.486558	0.467689	0.495243
30	3	1	4317	0.0683497	0.0792108	0.49135	0.463338	0.489608
30	3	1	4413	0.0727884	0.069975	0.486234	0.476112	0.487584
30	3	1	4509	0.0597544	0.0734316	0.485464	0.474646	0.484527
30	3	1	4605	0.0681606	0.0609478	0.494817	0.46715	0.489708
30	3	1	4701	0.0673161	0.0659869	0.485053	0.473331	0.486115
30	3	1	4797	0.0682169	0.0700407	0.490278	0.486245	0.480796
30	3	1	4893	0.0802951	0.0684563	0.485681	0.473161	0.480909
30	3	1	4989	0.0689846	0.0621275	0.488168	0.450684	0.484782
30	3	1	5085	0.0714201	0.0743549	0.478347	0.445167	0.479144
30	3	1	5181	0.0640495	0.0862143	0.48461	0.438892	0.481363
30	3	1	5277	0.0546865	0.0719989	0.483409	0.447723	0.481464
30	3	1	5373	0.0754077	0.0750009	0.486722	0.449454	0.486008
30	3	1	5469	0.0706549	0.0771407	0.479191	0.440935	0.482032
30	3	1	5565	0.0733502	0.0597583	0.492469	0.443701	0.491509
30	3	1	5661	0.0756043	0.0820736	0.477334	0.443692	0.491428
30	3	1	5757	0.0705142	0.0677047	0.482656	0.457897	0.489195
30	3	1	5853	0.0628338	0.0659982	0.487338	0.477723	0.48763
30	3	1	5949	0.0760169	0.0690681	0.489086	0.491961	0.493017
30	3	1	6045	0.0716352	0.0640515	0.492806	0.493536	0.490437
30	3	1	6141	0.060932	0.0707561	0.480664	0.490801	0.480281
30	3	1	6237	0.0691169	0.0621621	0.49465	0.514909	0.491705
30	3	1	6333	0.0850857	0.0589136	0.484718	0.498408	0.485001
30	3	1	6429	0.0601536	0.0730617	0.486319	0.506763	0.489598
30	3	1	6525	0.0629221	0.0829548	0.4898	0.529392	0.487919
30	3	1	6621	0.0788277	0.0676316	0.483692	0.529682	0.486775
30	3	1	6717	0.0739504	0.0704229	0.488378	0.516438	0.486809
30	3	1	6813	0.0606531	0.0633449	0.489977	0.526936	0.490337
30	3	1	6909	0.0662308	0.0642013	0.498539	0.508028	0.498615
30	3	1	7005	0.0578708	0.0607494	0.494685	0.511842	0.489115
30	3	1	7101	0.0647116	0.0771412	0.489734	0.5091	0.494899
30	3	1	7197	0.0696511	0.0680388	0.47734	0.507109	0.482063
30	3	1	7293	0.0703362	0.0696729	0.482711	0.522325	0.48644
30	3	1	7389	0.0712062	0.0858599	0.486516	0.518212	0.488007
30	3	1	7485	0.0579454	0.0688738	0.492725	0.522696	0.491701
30	3	1	7581	0.0660439	0.0676572	0.478413	0.525221	0.485497
30	3	1	7677	0.0764454	0.0822412	0.494845	0.512037	0.48606
30	3	1	7773	0.0577888	0.0682692	0.493646	0.506844	0.489803
30	3	1	7869	0.0601893	0.0634426	0.481798	0.51436	0.490152
30	3	1	7965	0.0714297	0.087638	0.470248	0.505416	0.480548
30	3	1	8061	0.0628834	0.0739935	0.47848	0.508653	0.486767
30	3	1	8157	0.0670216	0.0809028	0.498398	0.48901	0.494763
30	3	1	8253	0.0666597	0.0738876	0.493449	0.510761	0.487643
30	3	1	8349	0.0595945	0.059631	0.478349	0.504031	0.481102
30	3	1	8445	0.0707702	0.0945995	0.482263	0.514833	0.486288
30	3	1	8541	0.0679462	0.0619433	0.490487	0.504105	0.48487
30	3	1	8637	0.0574436	0.0812168	0.477453	0.515668	0.487247
30	3	1	8733	0.0661635	0.0701551	0.481503	0.515922	0.491684
30	3	1	8829	0.0698451	0.0764742	0.490127	0.509632	0.491069
30	3	1	8925	0.0596382	0.0685935	0.492272	0.511758	0.487011
30	3	1	9021	0.0635141	0.0849631	0.489103	0.523151	0.491116
30	3	1	9117	0.0676404	0.0732797	0.478126	0.512273	0.476732
30	3	1	9213	0.0744491	0.0821212	0.494974	0.488288	0.493585
30	3	1	9309	0.0675686	0.0757594	0.487597	0.497122	0.483699
30	3	1	9405	0.0673319	0.0617051	0.48585	0.490482	0.484571
30	3	1	9501	0.0700872	0.0708229	0.484424	0.477932	0.484391
30	3	1	9597	0.0647523	0.0652086	0.485381	0.505899	0.497335
30	3	1	9693	0.0692739	0.0607725	0.476907	0.483574	0.482063
30	3	1	9789	0.0700228	0.0598614	0.487537	0.476057	0.487146
30	3	1	9885	0.0680417	0.0769256	0.481023	0.49879	0.484639
30	3	1	9981	0.0666436	0.0666484	0.484237	0.492847	0.491679
3	3	1	93	0.7692	0.722527	0.488889	0.500072	0.494375
3	3	1	189	0.736866	0.782227	0.478329	0.502951	0.480426
3	3	1	285	0.648515	0.5928	0.478673	0.497297	0.490841
3	3	1	381	0.55016	0.652915	0.451306	0.485748	0.447278
3	3	1	477	0.570344	0.741166	0.401709	0.480513	0.438208
3	3	1	573	0.69451	0.892743	0.435268	0.478451	0.420335
3	3	1	669	0.552266	0.83215	0.406767	0.473512	0.402373
3	3	1	765	0.630025	0.850855	0.401939	0.471429	0.427349
3	3	1	861	0.586989	0.680137	0.406202	0.466521	0.411696
3	3	1	957	0.676721	0.794509	0.399691	0.461264	0.390189
3	3	1	1053	0.613967	0.679815	0.40122	0.430357	0.407309
3	3	1	1149	0.560871	0.788929	0.389908	0.456091	0.37754
3	3	1	1245	0.539105	0.736031	0.380615	0.454051	0.389904
3	3	1	1341	0.628618	0.81089	0.4095	0.457283	0.408243
3	3	1	1437	0.583228	0.861663	0.363976	0.476277	0.386099
3	3	1	1533	0.658424	0.722759	0.397013	0.487452	0.385523
3	3	1	1629	0.546278	0.762819	0.394139	0.483882	0.381887
3	3	1	1725	0.614212	0.641538	0.398374	0.4828	0.394605
3	3	1	1821	0.641815	0.685055	0.404647	0.499228	0.429949
3	3	1	1917	0.646986	0.689302	0.41844	0.493887	0.418608
3	3	1	2013	0.605763	0.663009	0.4447	0.505048	0.413654
3	3	1	2109	0.53677	0.755397	0.431373	0.511624	0.416076
3	3	1	2205	0.721062	0.750187	0.42723	0.503357	0.422785
3	3	1	2301	0.601426	0.688374	0.393725	0.486913	0.40691
3	3	1	2397	0.495344	0.700404	0.388622	0.51875	0.396187
3	3	1	2493	0.577569	0.877006	0.405185	0.499415	0.397395
3	3	1	2589	0.573777	0.737976	0.401264	0.499647	0.438773
3	3	1	2685	0.472756	0.715265	0.400157	0.486321	0.398219
3	3	1	2781	0.691995	0.70547	0.415858	0.500479	0.412133
3	3	1	2877	0.532813	0.770802	0.371472	0.488595	0.396053
3	3	1	2973	0.562953	0.72943	0.394223	0.506502	0.410294
3	3	1	3069	0.586886	0.758843	0.411628	0.48819	0.397188
3	3	1	3165	0.665034	0.730169	0.404088	0.459066	0.391729
3	3	1	3261	0.493849	0.728459	0.383721	0.441176	0.384151
3	3	1	3357	0.613617	0.772986	0.382862	0.476587	0.377083
3	3	1	3453	0.463209	0.797895	0.376369	0.472273	0.368921
3	3	1	3549	0.601357	0.742877	0.375095	0.490541	0.376201
3	3	1	3645	0.614064	0.73537	0.39335	0.473594	0.392253
3	3	1	3741	0.559279	0.793996	0.361973	0.464749	0.375359
3	3	1	3837	0.677737	0.637288	0.395631	0.490096	0.38391
3	3	1	3933	0.617605	0.628196	0.429245	0.521479	0.420812
3	3	1	4029	0.645445	0.715111	0.386451	0.525798	0.395983
3	3	1	4125	0.587288	0.762114	0.378753	0.520571	0.370506
3	3	1	4221	0.582283	0.720759	0.385151	0.542045	0.376166
3	3	1	4317	0.618541	0.75023	0.397554	0.553385	0.385119
3	3	1	4413	0.586293	0.637836	0.420114	0.559483	0.411962
3	3	1	4509	0.58545	0.860934	0.379756	0.589405	0.387416
3	3	1	4605	0.513269	0.803942	0.392157	0.602441	0.372554
3	3	1	4701	0.739716	0.812608	0.38255	0.578881	0.392996
3	3	1	4797	0.736831	0.736597	0.419984	0.578986	0.435802
3	3	1	4893	0.680632	0.70813	0.42823	0.546853	0.392354
3	3	1	4989	0.669234	0.699591	0.407324	0.587543	0.409944
3	3	1	5085	0.570855	0.795307	0.352804	0.558122	0.386353
3	3	1	5181	0.610072	0.795581	0.3702	0.507981	0.381957
3	3	1	5277	0.750688	0.765022	0.418014	0.526351	0.396836
3	3	1	5373	0.568599	0.782382	0.422783	0.549505	0.405802
3	3	1	5469	0.657766	0.822829	0.397013	0.53243	0.428073
3	3	1	5565	0.560155	0.799366	0.392424	0.53662	0.391858
3	3	1	5661	0.665886	0.716989	0.389671	0.539114	0.40344
3	3	1	5757	0.550478	0.811147	0.382831	0.537689	0.40472
3	3	1	5853	0.592398	0.783048	0.368932	0.558996	0.389798
3	3	1	5949	0.701892	0.818282	0.412662	0.529478	0.416535
3	3	1	6045	0.605931	0.66657	0.423963	0.541053	0.416847
3	3	1	6141	0.619645	0.733116	0.378531	0.550764	0.377317
3	3	1	6237	0.610079	0.768642	0.394716	0.556727	0.396481
3	3	1	6333	0.597056	0.611332	0.407321	0.547318	0.397152
3	3	1	6429	0.640695	0.779668	0.417234	0.560749	0.403606
3	3	1	6525	0.665475	0.694525	0.400468	0.560266	0.391447
3	3	1	6621	0.661677	0.760498	0.394945	0.571335	0.393625
3	3	1	6717	0.632928	0.851448	0.384558	0.545122	0.381957
3	3	1	6813	0.537134	0.662517	0.417661	0.537921	0.409231
3	3	1	6909	0.595861	0.664302	0.380727	0.524624	0.394375
3	3	1	7005	0.805519	0.653545	0.412403	0.517135	0.417317
3	3	1	7101	0.581376	0.752607	0.413849	0.559467	0.404865
3	3	1	7197	0.53095	0.784121	0.380184	0.587306	0.398649
3	3	1	7293	0.65871	0.850623	0.375291	0.6424	0.39508
3	3	1	7389	0.595932	0.793596	0.394872	0.696672	0.410911
3	3	1	7485	0.717468	0.745231	0.395004	0.649111	0.407301
3	3	1	7581	0.672285	0.849183	0.368794	0.6382	0.37679
3	3	1	7677	0.671549	0.834772	0.362285	0.632101	0.382007
3	3	1	7773	0.593808	0.755047	0.386451	0.624799	0.395333
3	3	1	7869	0.590097	0.81224	0.431048	0.637201	0.397939
3	3	1	7965	0.668212	0.819259	0.409021	0.624158	0.428589
3	3	1	8061	0.684364	0.72647	0.41055	0.668197	0.411476
3	3	1	8157	0.548849	0.797746	0.41967	0.695096	0.408967
3	3	1	8253	0.579022	0.809707	0.398585	0.647368	0.404926
3	3	1	8349	0.652072	0.799919	0.43318	0.672667	0.413433
3	3	1	8445	0.610033	0.777224	0.406176	0.658658	0.408744
3	3	1	8541	0.690241	0.816545	0.432012	0.637869	0.412565
3	3	1	8637	0.612845	0.61977	0.406202	0.64287	0.416404
3	3	1	8733	0.653035	0.830659	0.403591	0.652747	0.391422
3	3	1	8829	0.539555	0.703366	0.370915	0.679979	0.385567
3	3	1	8925	0.528969	0.715004	0.381832	0.666279	0.372052
3	3	1	9021	0.603756	0.844904	0.393182	0.662544	0.392011
3	3	1	9117	0.595686	0.742644	0.410767	0.695741	0.418451
3	3	1	9213	0.683664	0.719033	0.430031	0.687027	0.422638
3	3	1	9309	0.603365	0.778046	0.400308	0.705463	0.415093
3	3	1	9405	0.616889	0.831525	0.400911	0.697392	0.403645
3	3	1	9501	0.649829	0.766122	0.395604	0.705833	0.407312
3	3	1	9597	0.60949	0.706387	0.395833	0.739488	0.398608
3	3	1	9693	0.662925	0.817821	0.399691	0.765071	0.387923
3	3	1	9789	0.630408	0.865421	0.403712	0.750868	0.398457
3	3	1	9885	0.595106	0.791571	0.384006	0.745985	0.399036
3	3	1	9981	0.674365	0.698281	0.398104	0.685728	0.376605
30	3	1	93	0.0703429	0.0839079	0.501031	0.499434	0.498107
30	3	1	189	0.067054	0.0795042	0.500168	0.501033	0.499532
30	3	1	285	0.0672232	0.064437	0.494879	0.503175	0.497043
30	3	1	381	0.0636268	0.0680577	0.497605	0.508177	0.49089
30	3	1	477	0.0693068	0.0744028	0.485259	0.511118	0.483099
30	3	1	573	0.0672224	0.0757973	0.475701	0.511095	0.488896
30	3	1	669	0.0621885	0.0748015	0.480456	0.511842	0.485012
30	3	1	765	0.0675316	0.0683382	0.488011	0.509704	0.485107
30	3	1	861	0.0653175	0.072965	0.482781	0.507124	0.483566
30	3	1	957	0.0604816	0.068941	0.474567	0.509501	0.484399
30	3	1	1053	0.0670252	0.0643107	0.48928	0.506119	0.486959
30	3	1	1149	0.0681205	0.0855497	0.491319	0.516199	0.493313
30	3	1	1245	0.0614321	0.0729606	0.486255	0.514688	0.48749
30	3	1	1341	0.0725316	0.0701579	0.497182	0.521061	0.489152
30	3	1	1437	0.0722914	0.0717995	0.484296	0.516221	0.483392
30	3	1	1533	0.0649207	0.0697286	0.486314	0.526088	0.489296
30	3	1	1629	0.0688135	0.0717877	0.48794	0.529662	0.491766
30	3	1	1725	0.0628816	0.0628141	0.487038	0.535911	0.490719
30	3	1	1821	0.0733449	0.0658107	0.485744	0.540997	0.486816
30	3	1	1917	0.0641491	0.0757589	0.483412	0.532168	0.478017
30	3	1	2013	0.0737291	0.0695965	0.47994	0.529661	0.481986
30	3	1	2109	0.0723914	0.0607883	0.483877	0.532077	0.479046
30	3	1	2205	0.0516157	0.0726956	0.477924	0.526877	0.484733
30	3	1	2301	0.0684583	0.0735293	0.487977	0.532631	0.491069
30	3	1	2397	0.0714152	0.0678504	0.484806	0.531602	0.483568
30	3	1	2493	0.0704636	0.0842856	0.483678	0.528311	0.48306
30	3	1	2589	0.0755875	0.0684797	0.482413	0.519815	0.480327
30	3	1	2685	0.0692283	0.0774198	0.477553	0.51235	0.484563
30	3	1	2781	0.0620355	0.0660668	0.496718	0.507575	0.49102
30	3	1	2877	0.0715312	0.0801508	0.491388	0.507803	0.495814
30	3	1	2973	0.0631392	0.0778345	0.482703	0.50909	0.490138
30	3	1	3069	0.0789414	0.0813494	0.493983	0.51169	0.488932
30	3	1	3165	0.0599582	0.0656431	0.478354	0.51832	0.478517
30	3	1	3261	0.0565044	0.0675176	0.484784	0.52383	0.486796
30	3	1	3357	0.0627704	0.0687503	0.480651	0.533664	0.486923
30	3	1	3453	0.0612468	0.0720339	0.5	0.533534	0.493139
30	3	1	3549	0.0668621	0.063961	0.494746	0.542923	0.488337
30	3	1	3645	0.0607392	0.0578895	0.48447	0.547858	0.487006
30	3	1	3741	0.0617525	0.0694875	0.492864	0.559282	0.491663
30	3	1	3837	0.0759908	0.0688723	0.494805	0.551722	0.493855
30	3	1	3933	0.0729626	0.068416	0.497664	0.548528	0.500441
30	3	1	4029	0.0679415	0.0694211	0.49341	0.549911	0.49968
30	3	1	4125	0.0643665	0.071233	0.499467	0.560629	0.495919
30	3	1	4221	0.0600789	0.0653971	0.502065	0.562376	0.501515
30	3	1	4317	0.0626337	0.0790488	0.482651	0.563586	0.491743
30	3	1	4413	0.0483088	0.0785885	0.480409	0.570543	0.48043
30	3	1	4509	0.0646693	0.066641	0.482051	0.558205	0.484331
30	3	1	4605	0.0674103	0.0675201	0.492283	0.559238	0.487332
30	3	1	4701	0.0622252	0.0656127	0.484354	0.547035	0.484763
30	3	1	4797	0.0552182	0.0843247	0.481809	0.553635	0.484067
30	3	1	4893	0.0577187	0.0782861	0.476618	0.539035	0.479145
30	3	1	4989	0.0652619	0.0688994	0.476948	0.541305	0.487717
30	3	1	5085	0.0642992	0.0822357	0.484306	0.543446	0.493812
30	3	1	5181	0.0717542	0.0670301	0.498161	0.525972	0.494146
30	3	1	5277	0.06631	0.0681286	0.486905	0.526968	0.482905
30	3	1	5373	0.0704347	0.0677638	0.491443	0.517323	0.4909
30	3	1	5469	0.0629391	0.0830914	0.4819	0.522601	0.490306
30	3	1	5565	0.0785087	0.063811	0.482122	0.519126	0.486919
30	3	1	5661	0.0590569	0.0704423	0.48173	0.509785	0.479082
30	3	1	5757	0.0660349	0.0773939	0.500907	0.490002	0.497767
30	3	1	5853	0.0716435	0.0779128	0.489686	0.498001	0.491126
30	3	1	5949	0.0641255	0.0960756	0.481237	0.495647	0.490197
30	3	1	6045	0.0552509	0.0688629	0.486084	0.49657	0.491665
30	3	1	6141	0.0758211	0.0724946	0.483581	0.468968	0.478574
30	3	1	6237	0.066936	0.0589251	0.481277	0.474621	0.490698
30	3	1	6333	0.0717104	0.0698595	0.474211	0.457631	0.472651
30	3	1	6429	0.0530386	0.085842	0.475891	0.464068	0.478731
30	3	1	6525	0.0719418	0.072493	0.502824	0.471494	0.498147
30	3	1	6621	0.0594791	0.0694795	0.487064	0.478956	0.486456
30	3	1	6717	0.0657772	0.0639844	0.479045	0.474713	0.489646
30	3	1	6813	0.0803714	0.0617507	0.486381	0.463298	0.484663
30	3	1	6909	0.0714316	0.066702	0.478977	0.467593	0.482797
30	3	1	7005	0.0678483	0.0676982	0.49957	0.478373	0.499912
30	3	1	7101	0.0592414	0.0702643	0.486467	0.491884	0.482917
30	3	1	7197	0.0664833	0.0797037	0.480151	0.496394	0.485101
30	3	1	7293	0.0693948	0.0660427	0.484618	0.50293	0.488503
30	3	1	7389	0.0603978	0.0691767	0.492312	0.508817	0.485857
30	3	1	7485	0.0652844	0.0798808	0.491538	0.500773	0.488686
30	3	1	7581	0.0648896	0.0798031	0.495762	0.478611	0.491405
30	3	1	7677	0.0823348	0.0628886	0.487261	0.466358	0.489381
30	3	1	7773	0.0694459	0.071661	0.470145	0.452911	0.47314
30	3	1	7869	0.0726599	0.066652	0.490807	0.450154	0.48945
30	3	1	7965	0.0666179	0.0670464	0.48534	0.442393	0.480263
30	3	1	8061	0.069693	0.0733339	0.469165	0.407589	0.475465
30	3	1	8157	0.0628641	0.0654542	0.482684	0.408089	0.484573
30	3	1	8253	0.0842713	0.0789769	0.491397	0.423614	0.490287
30	3	1	8349	0.0668632	0.0691652	0.494351	0.401291	0.493871
30	3	1	8445	0.083611	0.0572778	0.489076	0.407632	0.492768
30	3	1	8541	0.0651524	0.0670395	0.491064	0.401021	0.485925
30	3	1	8637	0.0645487	0.0598474	0.489765	0.398203	0.493417
30	3	1	8733	0.0653813	0.0749318	0.48699	0.397481	0.485973
30	3	1	8829	0.0681983	0.0712358	0.483719	0.387205	0.484395
30	3	1	8925	0.06657	0.0779958	0.488189	0.365686	0.485048
30	3	1	9021	0.0780805	0.0852038	0.476338	0.36917	0.485757
30	3	1	9117	0.0707508	0.0737002	0.476542	0.361677	0.484987
30	3	1	9213	0.0749144	0.0747781	0.483267	0.367989	0.486345
30	3	1	9309	0.0758782	0.0761712	0.473336	0.354045	0.482811
30	3	1	9405	0.0582137	0.062755	0.488898	0.328101	0.487383
30	3	1	9501	0.0721966	0.0737213	0.48378	0.355964	0.490743
30	3	1	9597	0.0564993	0.0644066	0.482837	0.355835	0.488131
30	3	1	9693	0.0658465	0.0771988	0.491963	0.367058	0.486382
30	3	1	9789	0.0734568	0.0653207	0.493001	0.356153	0.491604
30	3	1	9885	0.0591757	0.070946	0.493866	0.362011	0.491842
30	3	1	9981	0.0642131	0.0722648	0.483445	0.374654	0.486187
30	3	1	93	0.0800816	0.0777675	0.494609	0.501273	0.498435
30	3	1	189	0.0724962	0.055116	0.49059	0.501528	0.497198
30	3	1	285	0.0620581	0.0669069	0.486319	0.501815	0.492856
30	3	1	381	0.0641634	0.0797606	0.492822	0.499742	0.490989
30	3	1	477	0.0554375	0.068426	0.484518	0.501658	0.484124
30	3	1	573	0.0690791	0.0794251	0.477644	0.495819	0.486242
30	3	1	669	0.0662076	0.0710863	0.487043	0.492102	0.484843
30	3	1	765	0.0647219	0.0689685	0.492136	0.49147	0.486619
30	3	1	861	0.0546236	0.0674888	0.481229	0.490785	0.486919
30	3	1	957	0.0629331	0.0704312	0.484711	0.485276	0.485323
30	3	1	1053	0.0749812	0.0744095	0.483829	0.485917	0.48993
30	3	1	1149	0.0689843	0.0674933	0.487525	0.479745	0.488927
30	3	1	1245	0.0782053	0.0703706	0.492035	0.47446	0.486972
30	3	1	1341	0.0656458	0.0686052	0.483879	0.474894	0.489557
30	3	1	1437	0.0565227	0.0705001	0.482793	0.482	0.480026
30	3	1	1533	0.0685975	0.0624719	0.486922	0.483497	0.488247
30	3	1	1629	0.0730986	0.0614533	0.49001	0.476271	0.490046
30	3	1	1725	0.070604	0.0701691	0.488802	0.478203	0.492022
30	3	1	1821	0.0693027	0.0691779	0.495398	0.479989	0.495451
30	3	1	1917	0.0713469	0.0611983	0.501906	0.481029	0.498891
30	3	1	2013	0.0729602	0.0760457	0.495207	0.475934	0.494565
30	3	1	2109	0.0599586	0.0680145	0.484113	0.475452	0.485424
30	3	1	2205	0.0621618	0.0879948	0.487929	0.478629	0.483569
30	3	1	2301	0.0633682	0.0732432	0.481018	0.475769	0.480969
30	3	1	2397	0.0612485	0.0774474	0.48572	0.479643	0.484037
30	3	1	2493	0.0754738	0.0706356	0.482518	0.480686	0.479209
30	3	1	2589	0.0629232	0.0838139	0.48439	0.484073	0.486301
30	3	1	2685	0.0699389	0.0668276	0.482145	0.483646	0.484402
30	3	1	2781	0.0758456	0.0684396	0.48582	0.488592	0.487542
30	3	1	2877	0.0623639	0.0836266	0.493315	0.500913	0.492764
30	3	1	2973	0.0656137	0.0798743	0.479464	0.491442	0.485946
30	3	1	3069	0.0618713	0.0758769	0.487552	0.487936	0.490515
30	3	1	3165	0.0680066	0.0661719	0.48581	0.488403	0.490453
30	3	1	3261	0.0683707	0.0673574	0.471521	0.497114	0.476924
30	3	1	3357	0.0733563	0.0700756	0.481525	0.49649	0.486025
30	3	1	3453	0.0672255	0.0814956	0.487073	0.49983	0.491333
30	3	1	3549	0.0808959	0.065941	0.49379	0.494079	0.491507
30	3	1	3645	0.0692779	0.0775417	0.504244	0.500034	0.494349
30	3	1	3741	0.0710457	0.0696933	0.488828	0.491427	0.489289
30	3	1	3837	0.0641794	0.0696907	0.475689	0.492763	0.480534
30	3	1	3933	0.0724611	0.0671266	0.486018	0.496982	0.48612
30	3	1	4029	0.0639089	0.066157	0.479942	0.508217	0.486045
30	3	1	4125	0.0616872	0.0810258	0.495652	0.513193	0.495279
30	3	1	4221	0.0682303	0.0655421	0.482299	0.504199	0.48653
30	3	1	4317	0.0847893	0.0671036	0.491916	0.524795	0.495783
30	3	1	4413	0.0716785	0.0727945	0.492315	0.538679	0.489468
30	3	1	4509	0.0620956	0.0724905	0.483717	0.536473	0.478767
30	3	1	4605	0.0666402	0.060854	0.48359	0.538717	0.48344
30	3	1	4701	0.0596807	0.0694062	0.486859	0.551329	0.483753
30	3	1	4797	0.0617411	0.0781806	0.4858	0.563016	0.479573
30	3	1	4893	0.0623538	0.068488	0.481489	0.551322	0.482974
30	3	1	4989	0.069983	0.0748659	0.482461	0.567521	0.487313
30	3	1	5085	0.0698164	0.0705375	0.49326	0.577024	0.493369
30	3	1	5181	0.0557302	0.0633953	0.477298	0.569183	0.478933
30	3	1	5277	0.0743031	0.0634967	0.484077	0.577934	0.482874
30	3	1	5373	0.0706882	0.0624484	0.482922	0.58141	0.492086
30	3	1	5469	0.0648374	0.0785014	0.476015	0.570641	0.480824
30	3	1	5565	0.0610871	0.0699732	0.483018	0.571992	0.491052
30	3	1	5661	0.0669696	0.0737233	0.477901	0.565903	0.48377
30	3	1	5757	0.0507329	0.0710694	0.497025	0.54534	0.493265
30	3	1	5853	0.0663366	0.0740667	0.48146	0.546119	0.485492
30	3	1	5949	0.0664304	0.0683616	0.481576	0.543869	0.481363
30	3	1	6045	0.0677097	0.0720997	0.482344	0.554659	0.48409
30	3	1	6141	0.0668311	0.0643656	0.488646	0.564363	0.488494
30	3	1	6237	0.0684749	0.0667522	0.479945	0.558065	0.478799
30	3	1	6333	0.0652458	0.0724218	0.4912	0.543785	0.489114
30	3	1	6429	0.075409	0.0643811	0.495611	0.530409	0.493581
30	3	1	6525	0.0790796	0.068319	0.493803	0.516421	0.489247
30	3	1	6621	0.061486	0.0711518	0.487424	0.506324	0.486698
30	3	1	6717	0.0700418	0.0784201	0.47948	0.514721	0.479761
30	3	1	6813	0.0712185	0.0802522	0.482236	0.508629	0.489257
30	3	1	6909	0.0682565	0.0793796	0.488237	0.49362	0.487165
30	3	1	7005	0.0680974	0.0578981	0.496976	0.487951	0.490387
30	3	1	7101	0.0595748	0.0780207	0.490925	0.497166	0.48947
30	3	1	7197	0.0655683	0.0643559	0.499562	0.475097	0.495414
30	3	1	7293	0.0675722	0.0755239	0.495242	0.459065	0.495569
30	3	1	7389	0.0669174	0.0658772	0.491718	0.474328	0.495942
30	3	1	7485	0.0667626	0.0796567	0.486665	0.479037	0.487468
30	3	1	7581	0.0500739	0.0591631	0.483578	0.483551	0.48112
30	3	1	7677	0.0688047	0.0805549	0.497635	0.476621	0.500898
30	3	1	7773	0.0613204	0.0745925	0.490679	0.471467	0.486473
30	3	1	7869	0.0758701	0.0620988	0.489366	0.464262	0.49039
30	3	1	7965	0.0828043	0.0588147	0.494014	0.43648	0.490957
30	3	1	8061	0.0640804	0.0689694	0.490796	0.416985	0.489963
30	3	1	8157	0.0685808	0.0622361	0.472946	0.415811	0.477637
30	3	1	8253	0.0672081	0.0669956	0.491103	0.398149	0.487136
30	3	1	8349	0.0670311	0.0702718	0.489382	0.389944	0.491551
30	3	1	8445	0.0678206	0.0655058	0.489965	0.402671	0.486751
30	3	1	8541	0.0676961	0.078548	0.483684	0.380641	0.488603
30	3	1	8637	0.0633945	0.0736792	0.490327	0.363152	0.491097
30	3	1	8733	0.0647108	0.0763825	0.486613	0.341067	0.48925
30	3	1	8829	0.0652781	0.0821327	0.493367	0.344961	0.496287
30	3	1	8925	0.052526	0.067833	0.489164	0.369854	0.483072
30	3	1	9021	0.0807057	0.062014	0.487981	0.348455	0.483735
30	3	1	9117	0.0662255	0.0762403	0.48221	0.316633	0.485841
30	3	1	9213	0.0682002	0.0722833	0.479524	0.30742	0.484059
30	3	1	9309	0.0699817	0.0539217	0.501167	0.313494	0.494578
30	3	1	9405	0.0844349	0.0795695	0.493357	0.307615	0.491083
30	3	1	9501	0.0640235	0.0653141	0.483021	0.312091	0.480468
30	3	1	9597	0.0634175	0.0739684	0.495513	0.316158	0.493792
30	3	1	9693	0.0644272	0.0722469	0.478776	0.316546	0.483458
30	3	1	9789	0.0660483	0.0708303	0.489739	0.329082	0.482898
30	3	1	9885	0.0601637	0.0820245	0.47876	0.32219	0.4855
30	3	1	9981	0.0658033	0.0595579	0.487144	0.293318	0.483353
30	3	1	93	0.0679727	0.0619725	0.501715	0.501235	0.500146
30	3	1	189	0.0590093	0.0714486	0.499666	0.501242	0.499717
30	3	1	285	0.0705743	0.0678358	0.498109	0.49798	0.497296
30	3	1	381	0.0858787	0.0707327	0.506866	0.49599	0.498268
30	3	1	477	0.0627452	0.0649687	0.484592	0.497184	0.493408
30	3	1	573	0.052664	0.0732615	0.485121	0.496477	0.490266
30	3	1	669	0.0578186	0.0931561	0.478692	0.489423	0.485493
30	3	1	765	0.0721976	0.0866462	0.483217	0.489737	0.489049
30	3	1	861	0.0689439	0.0797351	0.486244	0.493697	0.484808
30	3	1	957	0.0573744	0.0681054	0.483625	0.490844	0.486918
30	3	1	1053	0.0654744	0.0700773	0.477146	0.491994	0.480409
30	3	1	1149	0.07508	0.0829638	0.47844	0.492887	0.477341
30	3	1	1245	0.0679208	0.0700699	0.471763	0.4979	0.47491
30	3	1	1341	0.0653422	0.0751912	0.485994	0.50365	0.479049
30	3	1	1437	0.0680766	0.0814229	0.479732	0.503909	0.485332
30	3	1	1533	0.0636827	0.068516	0.483818	0.498895	0.483335
30	3	1	1629	0.0619625	0.0590783	0.486499	0.502959	0.483733
30	3	1	1725	0.0673918	0.0675234	0.477023	0.506862	0.480258
30	3	1	1821	0.0642304	0.0689715	0.478817	0.5012	0.483045
30	3	1	1917	0.0658671	0.087188	0.474771	0.493637	0.476705
30	3	1	2013	0.0781704	0.068878	0.491733	0.493911	0.482675
30	3	1	2109	0.0728335	0.0748926	0.490805	0.498097	0.486341
30	3	1	2205	0.0690885	0.0802944	0.489468	0.492078	0.485422
30	3	1	2301	0.0808082	0.0803056	0.486938	0.492785	0.491035
30	3	1	2397	0.06339	0.0723791	0.48419	0.500884	0.48663
30	3	1	2493	0.0592951	0.0647834	0.479227	0.493857	0.486624
30	3	1	2589	0.0758431	0.0693812	0.486691	0.49744	0.484882
30	3	1	2685	0.0640094	0.0726953	0.494168	0.489309	0.500643
30	3	1	2781	0.0592647	0.0711485	0.492973	0.50168	0.491834
30	3	1	2877	0.0667282	0.0697687	0.47408	0.501687	0.478836
30	3	1	2973	0.0672183	0.0586197	0.485837	0.502943	0.479941
30	3	1	3069	0.0764501	0.0717379	0.479292	0.516676	0.481102
30	3	1	3165	0.0648623	0.0673812	0.495867	0.515573	0.49382
30	3	1	3261	0.0789565	0.0694911	0.497564	0.526477	0.501412
30	3	1	3357	0.0723436	0.0707827	0.49083	0.533834	0.493284
30	3	1	3453	0.0753033	0.0690561	0.493391	0.533919	0.492027
30	3	1	3549	0.0554038	0.0649889	0.481923	0.52253	0.478402
30	3	1	3645	0.0659502	0.0759856	0.488294	0.52946	0.483088
30	3	1	3741	0.0703292	0.0686823	0.48838	0.512609	0.486932
30	3	1	3837	0.0656554	0.0644372	0.489714	0.51133	0.487609
30	3	1	3933	0.0656119	0.0795305	0.479383	0.499594	0.480456
30	3	1	4029	0.0656281	0.0709845	0.473345	0.493448	0.483607
30	3	1	4125	0.0684058	0.0708496	0.48533	0.500304	0.476715
30	3	1	4221	0.0653122	0.0694508	0.478382	0.50481	0.482675
30	3	1	4317	0.0764742	0.0730912	0.489246	0.516889	0.484917
30	3	1	4413	0.071713	0.0701646	0.485423	0.519236	0.485386
30	3	1	4509	0.072742	0.0620496	0.47644	0.52209	0.485985
30	3	1	4605	0.072372	0.0753899	0.486119	0.502606	0.493617
30	3	1	4701	0.0624616	0.0665709	0.486218	0.506868	0.487379
30	3	1	4797	0.0658179	0.0736498	0.474522	0.504262	0.483802
30	3	1	4893	0.0676111	0.0733408	0.480464	0.510791	0.489691
30	3	1	4989	0.0676701	0.0797141	0.491551	0.51779	0.489861
30	3	1	5085	0.0748771	0.0800929	0.477518	0.508869	0.485242
30	3	1	5181	0.0634412	0.0714943	0.483702	0.522173	0.493981
30	3	1	5277	0.0655152	0.0529232	0.487967	0.520526	0.484573
30	3	1	5373	0.0671198	0.0677678	0.48127	0.518089	0.480927
30	3	1	5469	0.0642761	0.0718946	0.495427	0.525621	0.494088
30	3	1	5565	0.0767074	0.063404	0.475626	0.532245	0.479358
30	3	1	5661	0.0633951	0.0744672	0.483288	0.536796	0.489254
30	3	1	5757	0.0743987	0.0774295	0.496817	0.541394	0.497035
30	3	1	5853	0.0644494	0.0647001	0.487819	0.544437	0.490758
30	3	1	5949	0.0611938	0.0709011	0.473333	0.537363	0.481818
30	3	1	6045	0.0630077	0.0888088	0.47906	0.529972	0.485176
30	3	1	6141	0.0834628	0.0633679	0.476062	0.529717	0.475468
30	3	1	6237	0.0741091	0.0835854	0.490904	0.526642	0.490949
30	3	1	6333	0.0628129	0.0747789	0.486479	0.520546	0.483606
30	3	1	6429	0.0851626	0.080372	0.490533	0.510152	0.489041
30	3	1	6525	0.0705709	0.081994	0.488643	0.526745	0.486145
30	3	1	6621	0.0672444	0.0731234	0.496158	0.522219	0.494545
30	3	1	6717	0.0579888	0.0706222	0.494833	0.537028	0.494574
30	3	1	6813	0.0798117	0.0646142	0.487083	0.536126	0.480905
30	3	1	6909	0.0685533	0.0682504	0.486584	0.541757	0.493867
30	3	1	7005	0.0616949	0.0701436	0.482318	0.544584	0.475253
30	3	1	7101	0.0543572	0.0728804	0.485174	0.541814	0.485504
30	3	1	7197	0.0698521	0.0731885	0.493384	0.54921	0.488288
30	3	1	7293	0.060474	0.0656818	0.480185	0.554792	0.489416
30	3	1	7389	0.0588812	0.0770546	0.489861	0.545393	0.48409
30	3	1	7485	0.0635367	0.0738225	0.497353	0.54444	0.492021
30	3	1	7581	0.0642707	0.0630587	0.482862	0.565383	0.479781
30	3	1	7677	0.0531941	0.0732179	0.483124	0.57085	0.480051
30	3	1	7773	0.0843969	0.0703442	0.488707	0.586274	0.482368
30	3	1	7869	0.0740474	0.0684796	0.490009	0.573099	0.488405
30	3	1	7965	0.0711785	0.0719837	0.494713	0.571429	0.492612
30	3	1	8061	0.0692676	0.0826782	0.482668	0.588042	0.48269
30	3	1	8157	0.0681166	0.0685432	0.476431	0.570695	0.482788
30	3	1	8253	0.0892909	0.075568	0.485888	0.553328	0.485961
30	3	1	8349	0.0664116	0.0805077	0.480893	0.564832	0.483225
30	3	1	8445	0.07338	0.0786994	0.484544	0.536626	0.484408
30	3	1	8541	0.0717758	0.0852224	0.488715	0.531372	0.484893
30	3	1	8637	0.0637715	0.0723261	0.493903	0.532896	0.485874
30	3	1	8733	0.0609754	0.0615567	0.485729	0.535766	0.487571
30	3	1	8829	0.0729836	0.0631212	0.483028	0.539755	0.487164
30	3	1	8925	0.0716082	0.0739792	0.498221	0.55928	0.488412
30	3	1	9021	0.0550087	0.0840004	0.486026	0.56278	0.485396
30	3	1	9117	0.0750601	0.0716639	0.492465	0.560104	0.491176
30	3	1	9213	0.0609584	0.0637381	0.494074	0.541222	0.495525
30	3	1	9309	0.0605957	0.0622697	0.486759	0.525539	0.493046
30	3	1	9405	0.0629665	0.060944	0.47165	0.525524	0.482226
30	3	1	9501	0.0765192	0.0701964	0.491559	0.532438	0.486184
30	3	1	9597	0.0564217	0.0780405	0.478928	0.539334	0.481128
30	3	1	9693	0.0680297	0.069932	0.478457	0.566278	0.483657
30	3	1	9789	0.0620131	0.0664413	0.467856	0.556608	0.473561
30	3	1	9885	0.0615929	0.0737196	0.490557	0.549671	0.49031
30	3	1	9981	0.0684757	0.081658	0.484957	0.554931	0.483856
30	3	1	93	0.0727061	0.0543192	0.501658	0.498674	0.498445
30	3	1	189	0.0667763	0.0589076	0.497577	0.499349	0.49779
30	3	1	285	0.0753016	0.0728225	0.495396	0.49613	0.496362
30	3	1	381	0.0704005	0.0827137	0.492702	0.494708	0.493969
30	3	1	477	0.0611168	0.0714846	0.502386	0.492189	0.496715
30	3	1	573	0.0553225	0.0695788	0.495266	0.496399	0.496668
30	3	1	669	0.0650714	0.0637544	0.495821	0.4914	0.488033
30	3	1	765	0.0672465	0.0853366	0.486587	0.489566	0.484319
30	3	1	861	0.0637307	0.0645078	0.492276	0.489808	0.48681
30	3	1	957	0.0629221	0.0761491	0.483875	0.484163	0.485652
30	3	1	1053	0.0674258	0.0637666	0.490717	0.486566	0.487213
30	3	1	1149	0.0641316	0.0675375	0.493749	0.491994	0.490177
30	3	1	1245	0.0772814	0.0735021	0.501402	0.488319	0.495989
30	3	1	1341	0.0624878	0.06597	0.493347	0.486232	0.495068
30	3	1	1437	0.0535007	0.0790301	0.480379	0.472585	0.483036
30	3	1	1533	0.0756918	0.0746147	0.482862	0.462092	0.482479
30	3	1	1629	0.0567124	0.079095	0.484209	0.461833	0.487562
30	3	1	1725	0.0583728	0.0661578	0.488792	0.459996	0.483622
30	3	1	1821	0.0710314	0.0595441	0.488051	0.453078	0.485291
30	3	1	1917	0.0684765	0.060835	0.474186	0.448195	0.479389
30	3	1	2013	0.0671743	0.0675342	0.487351	0.460167	0.484222
30	3	1	2109	0.0673356	0.0724172	0.482007	0.476489	0.482684
30	3	1	2205	0.0574771	0.0859674	0.481539	0.480693	0.474974
30	3	1	2301	0.0716017	0.0709967	0.479823	0.491236	0.481535
30	3	1	2397	0.0682267	0.0797566	0.47944	0.482882	0.476409
30	3	1	2493	0.0621195	0.07157	0.48967	0.47835	0.487564
30	3	1	2589	0.0663077	0.076574	0.483366	0.474867	0.481101
30	3	1	2685	0.0603075	0.0603862	0.4813	0.477003	0.478802
30	3	1	2781	0.0520167	0.0704842	0.485374	0.471122	0.484221
30	3	1	2877	0.0746946	0.0597592	0.494419	0.479551	0.496679
30	3	1	2973	0.0751827	0.0679399	0.48501	0.476495	0.490867
30	3	1	3069	0.0684288	0.0862186	0.479703	0.464217	0.473902
30	3	1	3165	0.0687156	0.0876285	0.475978	0.484469	0.474282
30	3	1	3261	0.0670958	0.0662575	0.48185	0.489246	0.484482
30	3	1	3357	0.0675346	0.0628202	0.48723	0.486561	0.48877
30	3	1	3453	0.0657478	0.0721183	0.490766	0.456883	0.48774
30	3	1	3549	0.0704529	0.0679643	0.484962	0.449036	0.48546
30	3	1	3645	0.0661189	0.062539	0.486216	0.463449	0.48816
30	3	1	3741	0.0598136	0.0635984	0.487034	0.467333	0.483892
30	3	1	3837	0.0663729	0.0711464	0.494879	0.482348	0.499668
30	3	1	3933	0.073043	0.0704691	0.483043	0.495131	0.48341
30	3	1	4029	0.0652333	0.0722381	0.477648	0.48459	0.480974
30	3	1	4125	0.0618642	0.069068	0.485776	0.485768	0.484222
30	3	1	4221	0.0675743	0.0652178	0.490019	0.496981	0.489019
30	3	1	4317	0.0617691	0.0720018	0.48839	0.504588	0.482773
30	3	1	4413	0.0623409	0.0749752	0.489065	0.495841	0.49342
30	3	1	4509	0.070741	0.07453	0.483709	0.489552	0.48282
30	3	1	4605	0.0687268	0.0776964	0.482085	0.50115	0.486259
30	3	1	4701	0.0720344	0.0727602	0.497375	0.505791	0.489933
30	3	1	4797	0.0671247	0.062759	0.500562	0.496325	0.493061
30	3	1	4893	0.0723034	0.0815332	0.490365	0.488368	0.484981
30	3	1	4989	0.0741401	0.0659972	0.477395	0.506413	0.481898
30	3	1	5085	0.074648	0.0697695	0.489072	0.504838	0.494299
30	3	1	5181	0.0693633	0.0761927	0.491456	0.52483	0.495237
30	3	1	5277	0.0682234	0.0684099	0.489422	0.543566	0.486045
30	3	1	5373	0.0749126	0.0724307	0.492711	0.550746	0.488252
30	3	1	5469	0.0637673	0.0825172	0.488313	0.544199	0.488652
30	3	1	5565	0.0632145	0.0568742	0.497273	0.52564	0.493859
30	3	1	5661	0.0624673	0.0648501	0.487492	0.52371	0.490963
30	3	1	5757	0.0656341	0.0769951	0.487741	0.535017	0.488591
30	3	1	5853	0.0604675	0.0807054	0.491423	0.534506	0.490426
30	3	1	5949	0.0673767	0.0713792	0.489142	0.499093	0.490374
30	3	1	6045	0.0655725	0.0664179	0.474594	0.489783	0.476771
30	3	1	6141	0.06065	0.0715076	0.486713	0.482907	0.482015
30	3	1	6237	0.0690925	0.0788591	0.49167	0.477501	0.491817
30	3	1	6333	0.0823456	0.075267	0.48548	0.489768	0.484771
30	3	1	6429	0.0576874	0.0688794	0.484242	0.473657	0.485966
30	3	1	6525	0.065476	0.0637623	0.486772	0.50753	0.483645
30	3	1	6621	0.069166	0.0610317	0.483234	0.498416	0.488141
30	3	1	6717	0.085294	0.076442	0.489836	0.477432	0.493137
30	3	1	6813	0.0633567	0.0669508	0.494993	0.460822	0.490317
30	3	1	6909	0.0749997	0.0711344	0.488231	0.457896	0.48986
30	3	1	7005	0.0753708	0.0706886	0.486193	0.450442	0.484104
30	3	1	7101	0.0632577	0.070178	0.485635	0.463455	0.485367
30	3	1	7197	0.0720542	0.077003	0.487401	0.469389	0.487666
30	3	1	7293	0.0699992	0.0769828	0.485121	0.469017	0.489398
30	3	1	7389	0.0702559	0.0724649	0.484593	0.470746	0.49033
30	3	1	7485	0.0672338	0.0755165	0.492794	0.464447	0.494
30	3	1	7581	0.0577315	0.0982028	0.477486	0.476334	0.484451
30	3	1	7677	0.0645252	0.0672053	0.48023	0.479974	0.47811
30	3	1	7773	0.0633183	0.0687988	0.491982	0.486973	0.491484
30	3	1	7869	0.0704951	0.0659297	0.495115	0.470228	0.49105
30	3	1	7965	0.065875	0.0755725	0.480952	0.474158	0.489426
30	3	1	8061	0.0626002	0.0652015	0.489198	0.491597	0.494324
30	3	1	8157	0.0660752	0.080519	0.4841	0.49739	0.483653
30	3	1	8253	0.0561845	0.0612708	0.492906	0.499956	0.489704
30	3	1	8349	0.0622792	0.0688434	0.484088	0.502162	0.4886
30	3	1	8445	0.0604382	0.0656554	0.499733	0.506887	0.4972
30	3	1	8541	0.0468731	0.0678562	0.476872	0.511489	0.487925
30	3	1	8637	0.0733487	0.0695031	0.485705	0.49735	0.488234
30	3	1	8733	0.0749637	0.0780248	0.508228	0.480868	0.497419
30	3	1	8829	0.0653151	0.0620946	0.484932	0.477608	0.4923
30	3	1	8925	0.0674553	0.0673576	0.492566	0.499392	0.489325
30	3	1	9021	0.0670662	0.0708716	0.494875	0.496393	0.495629
30	3	1	9117	0.078943	0.0718903	0.495593	0.491595	0.499112
30	3	1	9213	0.0734924	0.0719955	0.479417	0.514379	0.482582
30	3	1	9309	0.0724879	0.0767209	0.477931	0.533296	0.484533
30	3	1	9405	0.0689926	0.06746	0.484598	0.517227	0.485622
30	3	1	9501	0.0693446	0.0681219	0.492498	0.503221	0.490965
30	3	1	9597	0.0643957	0.0799741	0.488415	0.497826	0.488912
30	3	1	9693	0.0614333	0.0676469	0.493869	0.516892	0.494112
30	3	1	9789	0.0713916	0.0700009	0.489779	0.507737	0.488934
30	3	1	9885	0.0673598	0.0771256	0.482718	0.500353	0.484814
30	3	1	9981	0.0801962	0.0726852	0.475417	0.487981	0.481381
30	3	1	93	0.070912	0.0734425	0.500994	0.500223	0.500889
30	3	1	189	0.0723369	0.0782981	0.495679	0.499704	0.497747
30	3	1	285	0.0837811	0.0688549	0.504501	0.496355	0.495826
30	3	1	381	0.0609633	0.067765	0.49539	0.496072	0.495253
30	3	1	477	0.0696082	0.0748217	0.495398	0.5026	0.496944
30	3	1	573	0.0610882	0.064934	0.498524	0.499977	0.493647
30	3	1	669	0.0638917	0.0741719	0.490658	0.496725	0.493313
30	3	1	765	0.0597142	0.0857592	0.483917	0.494839	0.494905
30	3	1	861	0.0620589	0.0705579	0.485486	0.49097	0.488793
30	3	1	957	0.0680693	0.0614192	0.49224	0.491678	0.492496
30	3	1	1053	0.0588296	0.0656098	0.495526	0.485067	0.492563
30	3	1	1149	0.0643211	0.0725495	0.48779	0.490475	0.495132
30	3	1	1245	0.0709845	0.0724791	0.493155	0.493825	0.49036
30	3	1	1341	0.0740473	0.0759309	0.482092	0.487383	0.484857
30	3	1	1437	0.0794385	0.0723096	0.485683	0.487525	0.484815
30	3	1	1533	0.0708367	0.0703358	0.483499	0.493823	0.484644
30	3	1	1629	0.0739642	0.0661868	0.481885	0.503377	0.487552
30	3	1	1725	0.0589191	0.0792367	0.482759	0.502726	0.483149
30	3	1	1821	0.0674172	0.0717634	0.481028	0.495439	0.486907
30	3	1	1917	0.0703008	0.076957	0.481859	0.486795	0.483623
30	3	1	2013	0.0638316	0.0660655	0.485468	0.500022	0.487857
30	3	1	2109	0.0546322	0.0796109	0.491097	0.503854	0.486285
30	3	1	2205	0.0638518	0.0724556	0.48899	0.512411	0.485483
30	3	1	2301	0.0704192	0.0658633	0.483871	0.506426	0.487638
30	3	1	2397	0.0713898	0.0714193	0.482477	0.503053	0.484818
30	3	1	2493	0.0660493	0.0749874	0.486204	0.499966	0.485159
30	3	1	2589	0.0707244	0.0826179	0.48146	0.497631	0.479381
30	3	1	2685	0.0586372	0.0657644	0.481838	0.496695	0.480732
30	3	1	2781	0.0659767	0.0701627	0.470132	0.506899	0.478408
30	3	1	2877	0.0667138	0.0716791	0.476108	0.504926	0.487013
30	3	1	2973	0.0670121	0.0777856	0.490959	0.513335	0.488531
30	3	1	3069	0.0677214	0.0713455	0.486205	0.507077	0.491321
30	3	1	3165	0.0835486	0.0601634	0.484848	0.512198	0.489968
30	3	1	3261	0.0696433	0.0779799	0.485763	0.526952	0.488487
30	3	1	3357	0.0674515	0.0740741	0.475136	0.533131	0.478404
30	3	1	3453	0.0641916	0.0575518	0.484593	0.527532	0.479192
30	3	1	3549	0.0734509	0.0704028	0.491515	0.521741	0.493867
30	3	1	3645	0.0637829	0.0674418	0.488289	0.493266	0.486238
30	3	1	3741	0.0639599	0.0764919	0.490309	0.488321	0.483524
30	3	1	3837	0.0700746	0.0674033	0.484741	0.485105	0.49197
30	3	1	3933	0.0622199	0.0629475	0.492794	0.48887	0.487058
30	3	1	4029	0.0604137	0.074877	0.495803	0.481999	0.489365
30	3	1	4125	0.0599105	0.0727324	0.481852	0.473807	0.483667
30	3	1	4221	0.0687153	0.0717238	0.4777	0.486762	0.482605
30	3	1	4317	0.0714085	0.0624531	0.472572	0.484479	0.483603
30	3	1	4413	0.0666858	0.0709084	0.473194	0.498225	0.482807
30	3	1	4509	0.0773567	0.0685263	0.472902	0.48746	0.468814
30	3	1	4605	0.0668955	0.0770197	0.485975	0.486837	0.483894
30	3	1	4701	0.0749961	0.0693817	0.494752	0.489459	0.491614
30	3	1	4797	0.0620658	0.0651026	0.488701	0.499573	0.487189
30	3	1	4893	0.0668706	0.0670478	0.497817	0.50032	0.495304
30	3	1	4989	0.060742	0.0663631	0.489514	0.492312	0.490599
30	3	1	5085	0.0601068	0.0647013	0.478309	0.508156	0.480663
30	3	1	5181	0.0702223	0.0649458	0.482948	0.488162	0.481421
30	3	1	5277	0.0726785	0.0905196	0.471461	0.48101	0.476322
30	3	1	5373	0.0577197	0.069617	0.495925	0.477626	0.497727
30	3	1	5469	0.0721925	0.0760881	0.495487	0.486199	0.491319
30	3	1	5565	0.0561746	0.0661672	0.495858	0.478682	0.495836
30	3	1	5661	0.069975	0.0763846	0.486243	0.468732	0.485204
30	3	1	5757	0.0624659	0.0745356	0.475579	0.468693	0.482784
30	3	1	5853	0.0725867	0.0721861	0.478803	0.473549	0.487722
30	3	1	5949	0.0621633	0.0632703	0.497834	0.487452	0.496763
30	3	1	6045	0.0595162	0.0620804	0.48006	0.487696	0.485456
30	3	1	6141	0.0670133	0.0846345	0.479532	0.492611	0.478268
30	3	1	6237	0.0531863	0.0714273	0.473829	0.472335	0.482044
30	3	1	6333	0.0661018	0.075292	0.494322	0.467845	0.492606
30	3	1	6429	0.0810853	0.0672397	0.490798	0.476357	0.487885
30	3	1	6525	0.0698057	0.0692376	0.478902	0.466356	0.478966
30	3	1	6621	0.0568797	0.0684117	0.486724	0.469865	0.47777
30	3	1	6717	0.0600252	0.0721658	0.487296	0.484704	0.487524
30	3	1	6813	0.061705	0.0679099	0.488718	0.477234	0.495486
30	3	1	6909	0.0536935	0.0694244	0.492894	0.442786	0.489307
30	3	1	7005	0.0791785	0.0721446	0.477693	0.429404	0.481402
30	3	1	7101	0.0642227	0.0656458	0.480803	0.429545	0.476594
30	3	1	7197	0.0657511	0.0729151	0.486877	0.419906	0.485876
30	3	1	7293	0.0629122	0.0711387	0.485139	0.435309	0.485159
30	3	1	7389	0.0729436	0.0707248	0.481633	0.4272	0.481035
30	3	1	7485	0.0785353	0.0602878	0.493994	0.420922	0.490848
30	3	1	7581	0.0578308	0.0742732	0.496822	0.403433	0.500493
30	3	1	7677	0.0606261	0.0720253	0.489134	0.415916	0.487968
30	3	1	7773	0.0548609	0.071978	0.501964	0.424819	0.498894
30	3	1	7869	0.0780916	0.0906506	0.484706	0.42199	0.482432
30	3	1	7965	0.0658002	0.0704538	0.46623	0.416962	0.472252
30	3	1	8061	0.0727553	0.0771458	0.488797	0.416036	0.489236
30	3	1	8157	0.0575279	0.0835378	0.485986	0.415446	0.485228
30	3	1	8253	0.0639788	0.070714	0.492603	0.444612	0.489744
30	3	1	8349	0.0667908	0.0671543	0.479979	0.423244	0.478571
30	3	1	8445	0.0830598	0.0641659	0.493471	0.400698	0.4929
30	3	1	8541	0.0576097	0.0804665	0.48759	0.423501	0.48696
30	3	1	8637	0.0682875	0.069826	0.487849	0.425464	0.489692
30	3	1	8733	0.0695696	0.0779175	0.480688	0.421597	0.480786
30	3	1	8829	0.0670775	0.0715501	0.490099	0.423899	0.491487
30	3	1	8925	0.0715203	0.0685096	0.478156	0.425178	0.483213
30	3	1	9021	0.0674358	0.0618363	0.495391	0.454715	0.492846
30	3	1	9117	0.0691248	0.0676991	0.490246	0.458743	0.488823
30	3	1	9213	0.0788757	0.0732922	0.481917	0.464466	0.485233
30	3	1	9309	0.0680423	0.0653086	0.462071	0.461032	0.475105
30	3	1	9405	0.0612542	0.0706479	0.484241	0.50239	0.488179
30	3	1	9501	0.0628944	0.0724949	0.493407	0.501456	0.49875
30	3	1	9597	0.0854649	0.0640133	0.485737	0.514009	0.483993
30	3	1	9693	0.0719437	0.0794085	0.491166	0.544607	0.49238
30	3	1	9789	0.0608206	0.0690654	0.480907	0.533909	0.483442
30	3	1	9885	0.0772745	0.0654125	0.498468	0.543242	0.492492
30	3	1	9981	0.0738721	0.0735302	0.499701	0.557606	0.502239
30	3	1	93	0.083933	0.0703694	0.50625	0.501758	0.500393
30	3	1	189	0.0709584	0.067561	0.497929	0.502238	0.499102
30	3	1	285	0.0768992	0.0642135	0.49899	0.500825	0.500301
30	3	1	381	0.084424	0.0768763	0.495204	0.496144	0.496407
30	3	1	477	0.0569452	0.0636595	0.501662	0.496475	0.499325
30	3	1	573	0.0772122	0.0743271	0.498675	0.501026	0.498556
30	3	1	669	0.0619455	0.082742	0.497665	0.508117	0.495792
30	3	1	765	0.0576095	0.0654271	0.499503	0.507156	0.498265
30	3	1	861	0.0683999	0.06816	0.502667	0.50402	0.497293
30	3	1	957	0.0718718	0.0818954	0.487009	0.503888	0.494994
30	3	1	1053	0.05577	0.0694513	0.488755	0.501227	0.491039
30	3	1	1149	0.0625368	0.0669472	0.487346	0.495563	0.490958
30	3	1	1245	0.0693814	0.0844015	0.475801	0.491083	0.484852
30	3	1	1341	0.0632573	0.0707284	0.480649	0.494143	0.484237
30	3	1	1437	0.0864595	0.0700145	0.487993	0.499845	0.487804
30	3	1	1533	0.0630484	0.0720267	0.489724	0.500119	0.484606
30	3	1	1629	0.0671648	0.0721879	0.477213	0.499158	0.48278
30	3	1	1725	0.069884	0.0925417	0.480003	0.492749	0.475359
30	3	1	1821	0.0738441	0.0687218	0.487195	0.487831	0.483599
30	3	1	1917	0.0747439	0.0762625	0.49342	0.488133	0.494679
30	3	1	2013	0.0674432	0.0755716	0.481387	0.49125	0.487154
30	3	1	2109	0.0673784	0.0854494	0.487618	0.47882	0.48649
30	3	1	2205	0.0619812	0.0689717	0.494419	0.474548	0.489497
30	3	1	2301	0.0769047	0.0762303	0.485195	0.4792	0.491104
30	3	1	2397	0.0664274	0.0625901	0.490765	0.474927	0.488576
30	3	1	2493	0.0613797	0.0687307	0.486125	0.474554	0.482269
30	3	1	2589	0.0679505	0.0751249	0.481887	0.474983	0.483726
30	3	1	2685	0.0606278	0.0648458	0.501801	0.47547	0.499312
30	3	1	2781	0.0759204	0.0704268	0.49436	0.466725	0.49716
30	3	1	2877	0.0717501	0.0805433	0.484546	0.47867	0.492187
30	3	1	2973	0.0640827	0.0784167	0.469644	0.481913	0.471693
30	3	1	3069	0.0617279	0.0770834	0.494089	0.490112	0.487199
30	3	1	3165	0.0676787	0.0733518	0.483151	0.492518	0.487892
30	3	1	3261	0.0654896	0.0762242	0.498931	0.483122	0.490399
30	3	1	3357	0.0609861	0.0628707	0.48654	0.491039	0.487368
30	3	1	3453	0.0637504	0.070073	0.489181	0.49874	0.489157
30	3	1	3549	0.0681771	0.0897351	0.481581	0.505753	0.484536
30	3	1	3645	0.069775	0.0764362	0.472435	0.487743	0.476878
30	3	1	3741	0.0719327	0.0738801	0.484248	0.468069	0.484476
30	3	1	3837	0.063903	0.0741962	0.49516	0.465043	0.493542
30	3	1	3933	0.069127	0.0658472	0.490759	0.470153	0.490054
30	3	1	4029	0.0725929	0.070136	0.492834	0.483255	0.495519
30	3	1	4125	0.0624543	0.0655989	0.497797	0.465875	0.490403
30	3	1	4221	0.0535901	0.0706571	0.486969	0.46921	0.486927
30	3	1	4317	0.0594708	0.0620304	0.486015	0.479589	0.478043
30	3	1	4413	0.0671707	0.0705398	0.477234	0.470265	0.480908
30	3	1	4509	0.0683973	0.0704637	0.478656	0.469537	0.486362
30	3	1	4605	0.0612543	0.0740509	0.488583	0.479695	0.492517
30	3	1	4701	0.0591828	0.0758257	0.493347	0.4658	0.490688
30	3	1	4797	0.0650016	0.0707761	0.49659	0.464607	0.49073
30	3	1	4893	0.0551996	0.0626371	0.490039	0.451887	0.492238
30	3	1	4989	0.0660688	0.0694229	0.502366	0.451306	0.499966
30	3	1	5085	0.0658386	0.0742597	0.492082	0.458006	0.489317
30	3	1	5181	0.0651255	0.0637767	0.485447	0.472249	0.4879
30	3	1	5277	0.0663507	0.0659194	0.49761	0.47654	0.490552
30	3	1	5373	0.068081	0.0702678	0.483424	0.444842	0.484193
30	3	1	5469	0.0673329	0.0722071	0.481783	0.446394	0.486839
30	3	1	5565	0.0766498	0.0639099	0.489007	0.454668	0.489817
30	3	1	5661	0.0677485	0.0802087	0.486195	0.448272	0.484475
30	3	1	5757	0.0727923	0.0756013	0.484931	0.43164	0.491762
30	3	1	5853	0.0706349	0.069464	0.482337	0.443434	0.482955
30	3	1	5949	0.0814037	0.0644039	0.483641	0.456851	0.489691
30	3	1	6045	0.0656019	0.0589101	0.483245	0.463819	0.486392
30	3	1	6141	0.0718966	0.0735516	0.497347	0.480017	0.495031
30	3	1	6237	0.0648369	0.0817732	0.496735	0.469541	0.487203
30	3	1	6333	0.0755915	0.0760355	0.491433	0.462819	0.496677
30	3	1	6429	0.0667567	0.0762632	0.490343	0.489418	0.485299
30	3	1	6525	0.0769985	0.0661122	0.485479	0.483157	0.488045
30	3	1	6621	0.0565859	0.0676716	0.493747	0.470628	0.489744
30	3	1	6717	0.076461	0.0694514	0.501237	0.471156	0.492596
30	3	1	6813	0.0728704	0.0739901	0.495455	0.467158	0.489123
30	3	1	6909	0.0548232	0.0692088	0.497174	0.466342	0.493795
30	3	1	7005	0.0616995	0.0721892	0.487506	0.46253	0.491261
30	3	1	7101	0.0630252	0.0712261	0.483111	0.464373	0.485247
30	3	1	7197	0.0656217	0.0731839	0.483996	0.461416	0.486134
30	3	1	7293	0.0761092	0.0662352	0.493465	0.461335	0.488684
30	3	1	7389	0.0793779	0.0669847	0.481195	0.465146	0.487854
30	3	1	7485	0.075779	0.0758835	0.489656	0.467608	0.490391
30	3	1	7581	0.0656998	0.0621092	0.486652	0.465478	0.488441
30	3	1	7677	0.0602701	0.0733126	0.492547	0.474663	0.484817
30	3	1	7773	0.073892	0.0620173	0.486039	0.466851	0.485698
30	3	1	7869	0.0626027	0.0811769	0.486245	0.489036	0.489078
30	3	1	7965	0.0732045	0.0661028	0.486201	0.491849	0.488303
30	3	1	8061	0.0574274	0.0760765	0.489978	0.5	0.494198
30	3	1	8157	0.073443	0.0707758	0.492151	0.505414	0.491234
30	3	1	8253	0.0776457	0.0766471	0.480262	0.505578	0.483694
30	3	1	8349	0.0667882	0.0665585	0.483119	0.502685	0.481933
30	3	1	8445	0.0694021	0.0732606	0.478347	0.501095	0.489079
30	3	1	8541	0.0644871	0.0721162	0.492256	0.536704	0.493409
30	3	1	8637	0.0733376	0.0766161	0.483408	0.510419	0.489748
30	3	1	8733	0.0598404	0.070346	0.488142	0.526058	0.490489
30	3	1	8829	0.0698154	0.0780455	0.498014	0.520791	0.49545
30	3	1	8925	0.0704575	0.070277	0.494947	0.531232	0.498288
30	3	1	9021	0.0671467	0.0733314	0.479332	0.516879	0.480596
30	3	1	9117	0.0656075	0.0682092	0.488297	0.524238	0.490606
30	3	1	9213	0.0620726	0.0746404	0.487637	0.53246	0.4885
30	3	1	9309	0.0647416	0.066753	0.490297	0.523101	0.492376
30	3	1	9405	0.0683042	0.0696353	0.478491	0.53067	0.480836
30	3	1	9501	0.0578292	0.076165	0.485885	0.512458	0.493976
30	3	1	9597	0.0539942	0.0761832	0.472352	0.500855	0.481314
30	3	1	9693	0.0681783	0.0665699	0.477537	0.506345	0.48241
30	3	1	9789	0.0627799	0.0644029	0.48018	0.517169	0.482693
30	3	1	9885	0.0664214	0.0663251	0.486632	0.511821	0.493742
30	3	1	9981	0.0637072	0.0633577	0.48364	0.475673	0.484495
30	3	1	93	0.0575412	0.0562762	0.504735	0.498068	0.49873
30	3	1	189	0.0693098	0.0668644	0.500565	0.50043	0.496815
30	3	1	285	0.0655481	0.0682566	0.49636	0.500362	0.497341
30	3	1	381	0.0713701	0.0672719	0.498501	0.496979	0.497994
30	3	1	477	0.0643961	0.0578964	0.488142	0.493402	0.493333
30	3	1	573	0.0705675	0.0682242	0.492079	0.497941	0.494833
30	3	1	669	0.066295	0.0709438	0.493143	0.500033	0.494435
30	3	1	765	0.0733671	0.0784654	0.49151	0.496566	0.486704
30	3	1	861	0.0678132	0.0728306	0.483785	0.492614	0.481164
30	3	1	957	0.0592763	0.0892336	0.483695	0.492201	0.483593
30	3	1	1053	0.069161	0.0604746	0.481958	0.493177	0.484884
30	3	1	1149	0.0711646	0.0681516	0.478708	0.487639	0.480001
30	3	1	1245	0.0718513	0.0680814	0.478681	0.481963	0.48485
30	3	1	1341	0.0549983	0.0741438	0.477974	0.49259	0.486924
30	3	1	1437	0.0805962	0.0729588	0.483898	0.495095	0.486423
30	3	1	1533	0.0630353	0.0590727	0.48748	0.501452	0.484474
30	3	1	1629	0.059284	0.0760722	0.493425	0.501822	0.483638
30	3	1	1725	0.0773646	0.0580546	0.479824	0.507653	0.483407
30	3	1	1821	0.0616781	0.0666713	0.490098	0.506621	0.491996
30	3	1	1917	0.0768804	0.066895	0.483991	0.507015	0.488325
30	3	1	2013	0.0763452	0.0755076	0.48754	0.502594	0.486998
30	3	1	2109	0.0892292	0.0854406	0.48917	0.503077	0.490944
30	3	1	2205	0.0630053	0.0652343	0.490573	0.508242	0.489062
30	3	1	2301	0.0749628	0.0843896	0.48857	0.502628	0.491163
30	3	1	2397	0.0583326	0.061356	0.490848	0.495906	0.48159
30	3	1	2493	0.0700545	0.0623087	0.477057	0.516111	0.479522
30	3	1	2589	0.072017	0.0642178	0.483176	0.515331	0.485733
30	3	1	2685	0.0717042	0.0626391	0.493172	0.51162	0.489093
30	3	1	2781	0.0776765	0.068427	0.482107	0.516885	0.484355
30	3	1	2877	0.0665849	0.0812464	0.48291	0.521933	0.484352
30	3	1	2973	0.0602405	0.0647872	0.479485	0.524758	0.488664
30	3	1	3069	0.0573772	0.0874322	0.491595	0.523483	0.491036
30	3	1	3165	0.0639689	0.0764674	0.484373	0.525854	0.484195
30	3	1	3261	0.0751581	0.0820857	0.488095	0.544113	0.488271
30	3	1	3357	0.0612011	0.0634947	0.489326	0.548747	0.490096
30	3	1	3453	0.0731378	0.0906658	0.489138	0.534262	0.485627
30	3	1	3549	0.0692612	0.0593181	0.497859	0.531681	0.495302
30	3	1	3645	0.0618685	0.068586	0.490907	0.535474	0.495884
30	3	1	3741	0.0603266	0.0742672	0.480516	0.535862	0.485408
30	3	1	3837	0.0559742	0.0936323	0.487523	0.51315	0.49347
30	3	1	3933	0.0779496	0.0672711	0.484595	0.500152	0.486431
30	3	1	4029	0.0693112	0.0681232	0.491419	0.509266	0.48659
30	3	1	4125	0.0648363	0.0554681	0.494391	0.508331	0.495147
30	3	1	4221	0.069616	0.0670238	0.486558	0.510385	0.483497
30	3	1	4317	0.0660265	0.0801045	0.493188	0.520202	0.496961
30	3	1	4413	0.0718094	0.0716638	0.489961	0.520305	0.487188
30	3	1	4509	0.0635849	0.0646319	0.490254	0.518965	0.491627
30	3	1	4605	0.0728526	0.0712246	0.478298	0.518213	0.48268
30	3	1	4701	0.067385	0.0757055	0.491576	0.526968	0.490753
30	3	1	4797	0.0737307	0.0627172	0.485339	0.533872	0.487116
30	3	1	4893	0.0736277	0.0721122	0.487697	0.531422	0.489943
30	3	1	4989	0.0598702	0.0711022	0.493458	0.525382	0.483575
30	3	1	5085	0.0779817	0.0694821	0.491773	0.522422	0.494901
30	3	1	5181	0.0672008	0.0691477	0.485288	0.510619	0.487421
30	3	1	5277	0.0613363	0.0640203	0.492658	0.511851	0.487964
30	3	1	5373	0.0792677	0.0624105	0.484438	0.511793	0.487691
30	3	1	5469	0.071038	0.0882798	0.485884	0.511668	0.48765
30	3	1	5565	0.0659758	0.0762004	0.480226	0.514339	0.480764
30	3	1	5661	0.0631332	0.0800393	0.476769	0.519968	0.480717
30	3	1	5757	0.0868734	0.058669	0.48865	0.52788	0.489198
30	3	1	5853	0.0675126	0.0684342	0.495003	0.537867	0.493299
30	3	1	5949	0.0548009	0.0661744	0.497635	0.539004	0.492142
30	3	1	6045	0.0692631	0.0703033	0.49347	0.547918	0.485439
30	3	1	6141	0.0703866	0.0655993	0.48874	0.542026	0.482415
30	3	1	6237	0.0614711	0.0768311	0.485438	0.535931	0.479147
30	3	1	6333	0.065183	0.0668521	0.479294	0.511211	0.486864
30	3	1	6429	0.0575793	0.0736377	0.478297	0.530091	0.47897
30	3	1	6525	0.0648678	0.0724361	0.48295	0.532088	0.485124
30	3	1	6621	0.073922	0.0679397	0.489691	0.553057	0.4871
30	3	1	6717	0.0711696	0.0697213	0.477735	0.567993	0.482059
30	3	1	6813	0.0624741	0.0803401	0.486472	0.574013	0.493212
30	3	1	6909	0.0641534	0.055977	0.500845	0.554885	0.494174
30	3	1	7005	0.0721383	0.0614432	0.484688	0.557172	0.495691
30	3	1	7101	0.0674345	0.0672374	0.493481	0.559345	0.489854
30	3	1	7197	0.0646549	0.0685048	0.490075	0.557461	0.493417
30	3	1	7293	0.0595605	0.0736874	0.49355	0.537006	0.492793
30	3	1	7389	0.0596885	0.0708076	0.481022	0.531862	0.488062
30	3	1	7485	0.0678708	0.0751031	0.492539	0.537409	0.490919
30	3	1	7581	0.0676043	0.0651146	0.487416	0.566278	0.490037
30	3	1	7677	0.0682515	0.0761223	0.489724	0.561501	0.489248
30	3	1	7773	0.0686282	0.0665075	0.492708	0.573617	0.492325
30	3	1	7869	0.0757687	0.0765054	0.481481	0.561701	0.484643
30	3	1	7965	0.0607605	0.0737113	0.486243	0.557258	0.485195
30	3	1	8061	0.0745687	0.0704362	0.494442	0.529844	0.494227
30	3	1	8157	0.0675166	0.0764976	0.492593	0.530556	0.493702
30	3	1	8253	0.0698895	0.0651218	0.496448	0.533803	0.485975
30	3	1	8349	0.0604238	0.0554981	0.484416	0.541968	0.493629
30	3	1	8445	0.0649585	0.0771203	0.486419	0.524028	0.491002
30	3	1	8541	0.0637976	0.077102	0.480204	0.529052	0.484269
30	3	1	8637	0.0705085	0.0765994	0.485086	0.522856	0.482684
30	3	1	8733	0.0625568	0.0705399	0.489493	0.493063	0.485739
30	3	1	8829	0.0822376	0.0651959	0.494974	0.492971	0.495288
30	3	1	8925	0.0707909	0.0691925	0.490037	0.502621	0.482234
30	3	1	9021	0.0835275	0.0779874	0.477621	0.486496	0.481816
30	3	1	9117	0.0655063	0.0768473	0.484419	0.494513	0.492199
30	3	1	9213	0.0750631	0.064366	0.494634	0.489237	0.493296
30	3	1	9309	0.0859447	0.0738041	0.488246	0.483003	0.485568
30	3	1	9405	0.0636708	0.0752904	0.479199	0.496954	0.484723
30	3	1	9501	0.0712088	0.0715466	0.479167	0.508033	0.481733
30	3	1	9597	0.0617555	0.0711175	0.482894	0.513858	0.483711
30	3	1	9693	0.068631	0.0566344	0.486193	0.525963	0.486733
30	3	1	9789	0.0666082	0.063364	0.490761	0.523097	0.493422
30	3	1	9885	0.0609843	0.0747339	0.476832	0.541818	0.477761
30	3	1	9981	0.065392	0.077525	0.487041	0.565259	0.490134
30	3	1	93	0.066598	0.0735018	0.49788	0.499384	0.498983
30	3	1	189	0.0616047	0.0758764	0.501638	0.500623	0.499357
30	3	1	285	0.0656482	0.0653721	0.501041	0.50511	0.497564
30	3	1	381	0.0704951	0.0689053	0.495949	0.510629	0.492808
30	3	1	477	0.0767691	0.0698986	0.489633	0.508604	0.490275
30	3	1	573	0.0760129	0.0682522	0.481111	0.507846	0.487182
30	3	1	669	0.0521889	0.0646603	0.4754	0.512497	0.489968
30	3	1	765	0.0730829	0.0717944	0.492298	0.50809	0.488889
30	3	1	861	0.0648431	0.0625262	0.477534	0.510909	0.485044
30	3	1	957	0.0637682	0.0618364	0.489579	0.5127	0.487562
30	3	1	1053	0.0665321	0.0778421	0.490119	0.513189	0.492019
30	3	1	1149	0.0693704	0.0608689	0.485904	0.51401	0.48979
30	3	1	1245	0.0613252	0.0813146	0.489807	0.507574	0.49291
30	3	1	1341	0.073752	0.0691311	0.486672	0.510411	0.491635
30	3	1	1437	0.0738411	0.0647681	0.49273	0.509251	0.495595
30	3	1	1533	0.0579636	0.0725657	0.471399	0.504402	0.481447
30	3	1	1629	0.0705158	0.0621421	0.484547	0.498603	0.481121
30	3	1	1725	0.0829103	0.0707333	0.484701	0.490157	0.486539
30	3	1	1821	0.0714188	0.0682978	0.487068	0.491069	0.483249
30	3	1	1917	0.0795852	0.066253	0.488117	0.485419	0.487737
30	3	1	2013	0.063756	0.0691506	0.488166	0.484249	0.484072
30	3	1	2109	0.0552365	0.0582618	0.485359	0.480966	0.482001
30	3	1	2205	0.0616802	0.077201	0.47987	0.48506	0.483693
30	3	1	2301	0.0742415	0.0685211	0.474316	0.477526	0.47688
30	3	1	2397	0.0584328	0.0786058	0.488572	0.478366	0.487516
30	3	1	2493	0.0796299	0.0723547	0.480404	0.472215	0.482378
30	3	1	2589	0.0815288	0.0873409	0.485945	0.476177	0.489318
30	3	1	2685	0.0848707	0.0708456	0.487665	0.464383	0.483701
30	3	1	2781	0.0717701	0.0756104	0.483191	0.4531	0.487021
30	3	1	2877	0.0732926	0.0684452	0.480118	0.455574	0.480909
30	3	1	2973	0.0603477	0.0736859	0.488466	0.462458	0.492536
30	3	1	3069	0.0614508	0.0520046	0.494248	0.465632	0.491433
30	3	1	3165	0.0655814	0.0701164	0.491771	0.480638	0.483373
30	3	1	3261	0.0603125	0.0717703	0.474018	0.46794	0.481073
30	3	1	3357	0.0691418	0.0653711	0.484366	0.47248	0.489924
30	3	1	3453	0.0676554	0.0522481	0.4967	0.473519	0.488683
30	3	1	3549	0.0553302	0.0646857	0.485649	0.477238	0.49006
30	3	1	3645	0.0579213	0.0670304	0.484283	0.463004	0.490805
30	3	1	3741	0.075823	0.061069	0.487855	0.478445	0.487333
30	3	1	3837	0.0741875	0.0769563	0.48067	0.471482	0.485022
30	3	1	3933	0.0676078	0.0623153	0.485918	0.489784	0.486655
30	3	1	4029	0.059446	0.0747794	0.488182	0.478271	0.483496
30	3	1	4125	0.0570767	0.0608356	0.4926	0.488004	0.486923
30	3	1	4221	0.0752602	0.0706107	0.471478	0.483292	0.475274
30	3	1	4317	0.0695538	0.0645656	0.482819	0.48769	0.479095
30	3	1	4413	0.0621759	0.0665657	0.474016	0.496153	0.477862
30	3	1	4509	0.0564934	0.0801166	0.482836	0.494809	0.477829
30	3	1	4605	0.0741225	0.0617451	0.479869	0.484658	0.491282
30	3	1	4701	0.058084	0.072576	0.481467	0.486341	0.48775
30	3	1	4797	0.064925	0.0713983	0.483268	0.490641	0.481188
30	3	1	4893	0.0678318	0.0647245	0.478719	0.489543	0.483071
30	3	1	4989	0.0701317	0.0820845	0.476664	0.482397	0.48833
30	3	1	5085	0.0607895	0.0580926	0.478973	0.493241	0.489465
30	3	1	5181	0.0678739	0.0645538	0.491117	0.470182	0.494939
30	3	1	5277	0.0710915	0.0555789	0.489602	0.455964	0.489407
30	3	1	5373	0.074513	0.0906323	0.473409	0.457076	0.481273
30	3	1	5469	0.071419	0.0612301	0.489515	0.474415	0.489637
30	3	1	5565	0.0703078	0.0803658	0.488619	0.464947	0.488051
30	3	1	5661	0.0705453	0.0709132	0.496186	0.469994	0.490109
30	3	1	5757	0.0654326	0.0647456	0.485759	0.487744	0.485729
30	3	1	5853	0.0678033	0.0706237	0.496177	0.46974	0.490032
30	3	1	5949	0.0718566	0.0805841	0.496255	0.470608	0.492539
30	3	1	6045	0.0653344	0.0589261	0.48675	0.47902	0.487252
30	3	1	6141	0.0618857	0.0906101	0.478396	0.483317	0.482854
30	3	1	6237	0.0684896	0.0826206	0.4945	0.456289	0.487777
30	3	1	6333	0.0629819	0.0845308	0.473181	0.462874	0.477723
30	3	1	6429	0.0829097	0.0762479	0.467156	0.460333	0.478197
30	3	1	6525	0.068161	0.0728887	0.486515	0.45908	0.489962
30	3	1	6621	0.0670285	0.0698712	0.48686	0.449531	0.489551
30	3	1	6717	0.0760168	0.0582391	0.490495	0.431819	0.494014
30	3	1	6813	0.0645393	0.0624858	0.492502	0.434701	0.490598
30	3	1	6909	0.0627078	0.0711343	0.487715	0.458632	0.487114
30	3	1	7005	0.0760057	0.0713509	0.498197	0.470554	0.494826
30	3	1	7101	0.0691695	0.067236	0.483731	0.451845	0.487848
30	3	1	7197	0.0626564	0.0721111	0.476163	0.439057	0.489502
30	3	1	7293	0.0514641	0.0631991	0.48231	0.449933	0.484193
30	3	1	7389	0.0494132	0.0649254	0.486644	0.447312	0.484584
30	3	1	7485	0.0671971	0.073253	0.491431	0.457603	0.489139
30	3	1	7581	0.0599296	0.06274	0.493536	0.472085	0.494043
30	3	1	7677	0.071229	0.0696299	0.489641	0.486569	0.485554
30	3	1	7773	0.0794677	0.0762026	0.490074	0.478317	0.487995
30	3	1	7869	0.0611318	0.0617865	0.476078	0.478871	0.470927
30	3	1	7965	0.0667142	0.083325	0.476431	0.475232	0.47669
30	3	1	8061	0.0611631	0.0816725	0.481966	0.46059	0.477982
30	3	1	8157	0.0686906	0.0719112	0.482278	0.46118	0.478284
30	3	1	8253	0.0638816	0.0690552	0.48977	0.459838	0.486221
30	3	1	8349	0.0725006	0.0833412	0.484625	0.465251	0.49245
30	3	1	8445	0.0845252	0.075327	0.493156	0.456435	0.492447
30	3	1	8541	0.0658885	0.0757471	0.498712	0.44515	0.49737
30	3	1	8637	0.0642226	0.0758225	0.497112	0.470686	0.491656
30	3	1	8733	0.0722917	0.0721715	0.489501	0.476838	0.486926
30	3	1	8829	0.0600216	0.0664519	0.488771	0.468245	0.486421
30	3	1	8925	0.0566944	0.0879644	0.487861	0.483031	0.483048
30	3	1	9021	0.0684558	0.0744482	0.481768	0.472862	0.481371
30	3	1	9117	0.0664779	0.0857035	0.486542	0.488868	0.486257
30	3	1	9213	0.0726633	0.0667686	0.486255	0.483301	0.488806
30	3	1	9309	0.0565613	0.0793208	0.479815	0.482971	0.486868
30	3	1	9405	0.0597102	0.0660667	0.475435	0.465405	0.483246
30	3	1	9501	0.0597715	0.0668474	0.488308	0.45338	0.488681
30	3	1	9597	0.0561521	0.0841034	0.487752	0.465535	0.482113
30	3	1	9693	0.0670685	0.0653585	0.485123	0.486651	0.486902
30	3	1	9789	0.0602972	0.0803335	0.477842	0.481896	0.472471
30	3	1	9885	0.0752712	0.064809	0.488968	0.479955	0.488724
30	3	1	9981	0.0697662	0.074144	0.493988	0.481796	0.486772
30	3	1	93	0.0598536	0.0705565	0.490715	0.50009	0.499833
30	3	1	189	0.0681794	0.0479113	0.494587	0.498724	0.498552
30	3	1	285	0.068462	0.0665497	0.499933	0.501034	0.498978
30	3	1	381	0.0839996	0.0650316	0.494389	0.499537	0.497337
30	3	1	477	0.0782221	0.0682794	0.49223	0.495836	0.49751
30	3	1	573	0.0647644	0.0688144	0.492616	0.498344	0.495129
30	3	1	669	0.0685475	0.0737815	0.492977	0.497694	0.490899
30	3	1	765	0.0688688	0.0797328	0.494278	0.496842	0.489926
30	3	1	861	0.0712842	0.0709641	0.487896	0.490477	0.490407
30	3	1	957	0.076486	0.0609151	0.493891	0.489558	0.489934
30	3	1	1053	0.0663724	0.079879	0.48719	0.493804	0.491077
30	3	1	1149	0.0656513	0.0751811	0.487038	0.49172	0.485671
30	3	1	1245	0.0621215	0.069703	0.481802	0.490959	0.491751
30	3	1	1341	0.0726978	0.0779599	0.480806	0.501427	0.481898
30	3	1	1437	0.0585611	0.061769	0.488508	0.495357	0.483623
30	3	1	1533	0.067047	0.0600372	0.482851	0.491272	0.484431
30	3	1	1629	0.0687557	0.0740753	0.480436	0.492225	0.485247
30	3	1	1725	0.0602198	0.0711274	0.4852	0.500083	0.487104
30	3	1	1821	0.0797319	0.0696884	0.486413	0.500135	0.489827
30	3	1	1917	0.0621834	0.0649975	0.490965	0.509076	0.483847
30	3	1	2013	0.0677629	0.0687962	0.496878	0.501017	0.489887
30	3	1	2109	0.0661719	0.060919	0.482167	0.495862	0.481992
30	3	1	2205	0.0672441	0.0653734	0.485065	0.505531	0.484146
30	3	1	2301	0.0530284	0.0755076	0.485038	0.508258	0.488743
30	3	1	2397	0.0787065	0.066874	0.492962	0.507364	0.490724
30	3	1	2493	0.0757773	0.0780776	0.487225	0.509628	0.491286
30	3	1	2589	0.0682272	0.0839941	0.488357	0.517028	0.489565
30	3	1	2685	0.0575789	0.0790391	0.485226	0.522367	0.485315
30	3	1	2781	0.0640024	0.0687384	0.484019	0.521537	0.481361
30	3	1	2877	0.0638733	0.0620328	0.488334	0.522022	0.490936
30	3	1	2973	0.0684018	0.0675498	0.481671	0.537039	0.489769
30	3	1	3069	0.0675109	0.0708749	0.486543	0.544633	0.488865
30	3	1	3165	0.0613708	0.0737009	0.498864	0.548615	0.493528
30	3	1	3261	0.074374	0.0620961	0.492324	0.539373	0.486483
30	3	1	3357	0.0629345	0.0650634	0.478224	0.539795	0.47954
30	3	1	3453	0.0643733	0.0798441	0.489563	0.532055	0.488889
30	3	1	3549	0.0613427	0.0799788	0.487078	0.540543	0.485579
30	3	1	3645	0.0649495	0.0724181	0.48842	0.53483	0.487773
30	3	1	3741	0.0731719	0.0680929	0.482902	0.530416	0.480298
30	3	1	3837	0.066857	0.0734123	0.494383	0.528099	0.494698
30	3	1	3933	0.0670852	0.0737142	0.482693	0.522586	0.48824
30	3	1	4029	0.0639877	0.0625616	0.49306	0.521371	0.482586
30	3	1	4125	0.06463	0.0819951	0.481539	0.529409	0.480079
30	3	1	4221	0.0650613	0.0743738	0.479652	0.533047	0.483508
30	3	1	4317	0.0560834	0.0531785	0.485699	0.52732	0.48947
30	3	1	4413	0.0646392	0.0630187	0.495933	0.516809	0.496927
30	3	1	4509	0.0633577	0.0723385	0.484332	0.503442	0.48767
30	3	1	4605	0.0639351	0.0702421	0.479874	0.502532	0.480883
30	3	1	4701	0.0667063	0.070284	0.493793	0.508819	0.492045
30	3	1	4797	0.0632135	0.075301	0.489458	0.527337	0.49375
30	3	1	4893	0.0707889	0.0764778	0.482546	0.528654	0.482163
30	3	1	4989	0.0665083	0.0763934	0.487159	0.515471	0.482575
30	3	1	5085	0.0609492	0.0865862	0.497903	0.518887	0.496207
30	3	1	5181	0.0701638	0.081333	0.491673	0.524749	0.492233
30	3	1	5277	0.0787627	0.0558815	0.4833	0.519922	0.475997
30	3	1	5373	0.0627256	0.0578031	0.482247	0.523195	0.475703
30	3	1	5469	0.0530557	0.0749972	0.479106	0.511053	0.482117
30	3	1	5565	0.0631883	0.0718251	0.472546	0.500371	0.485499
30	3	1	5661	0.0687056	0.0808616	0.485971	0.458335	0.482379
30	3	1	5757	0.0705644	0.0753223	0.484021	0.442462	0.484422
30	3	1	5853	0.0718675	0.074868	0.477307	0.450012	0.478958
30	3	1	5949	0.0614862	0.0729299	0.489781	0.458988	0.491543
30	3	1	6045	0.0711047	0.0693957	0.489242	0.452305	0.491197
30	3	1	6141	0.0747069	0.0579473	0.482442	0.436491	0.481544
30	3	1	6237	0.0617498	0.0825454	0.485742	0.431602	0.48937
30	3	1	6333	0.060467	0.0742737	0.483508	0.437764	0.486852
30	3	1	6429	0.0583868	0.0618348	0.486494	0.452306	0.485782
30	3	1	6525	0.0725118	0.0779504	0.484302	0.456482	0.483804
30	3	1	6621	0.0750891	0.067608	0.48939	0.461739	0.490161
30	3	1	6717	0.0717251	0.0798928	0.485707	0.467743	0.484727
30	3	1	6813	0.0599449	0.0950168	0.483493	0.463788	0.48749
30	3	1	6909	0.0648557	0.0640186	0.476478	0.475695	0.480455
30	3	1	7005	0.0668157	0.072019	0.494534	0.479816	0.492007
30	3	1	7101	0.0786413	0.0632314	0.495885	0.473464	0.493877
30	3	1	7197	0.0745476	0.0708885	0.498647	0.47112	0.498746
30	3	1	7293	0.065266	0.0759302	0.47963	0.466735	0.486797
30	3	1	7389	0.0697999	0.0634153	0.477928	0.442355	0.478899
30	3	1	7485	0.064488	0.0757484	0.486943	0.435804	0.483902
30	3	1	7581	0.0702844	0.0716463	0.474441	0.451793	0.477509
30	3	1	7677	0.0784618	0.0690179	0.475463	0.449784	0.476329
30	3	1	7773	0.0599086	0.0709548	0.49103	0.446383	0.491272
30	3	1	7869	0.0678213	0.0577067	0.508119	0.44543	0.501488
30	3	1	7965	0.0597522	0.0699123	0.489585	0.444973	0.486601
30	3	1	8061	0.078297	0.0771436	0.495716	0.42147	0.494327
30	3	1	8157	0.057239	0.0743054	0.494492	0.403374	0.483736
30	3	1	8253	0.0723374	0.0658346	0.494491	0.409202	0.495728
30	3	1	8349	0.0505896	0.0856553	0.484096	0.424994	0.490158
30	3	1	8445	0.0627223	0.0748631	0.492863	0.429381	0.49129
30	3	1	8541	0.0645276	0.0806214	0.47689	0.413154	0.479298
30	3	1	8637	0.059337	0.0817526	0.49025	0.390371	0.483855
30	3	1	8733	0.081504	0.0755714	0.491685	0.387464	0.484577
30	3	1	8829	0.0641826	0.0794696	0.496898	0.382722	0.495019
30	3	1	8925	0.0699852	0.0727522	0.491857	0.372089	0.487454
30	3	1	9021	0.0647309	0.0707838	0.489755	0.377028	0.484538
30	3	1	9117	0.0605729	0.0655846	0.472834	0.377067	0.472974
30	3	1	9213	0.06221	0.0717834	0.483265	0.408434	0.486781
30	3	1	9309	0.0664064	0.076832	0.49494	0.389755	0.494433
30	3	1	9405	0.0695401	0.0703905	0.494189	0.390009	0.489496
30	3	1	9501	0.0621926	0.0801017	0.48489	0.392956	0.485261
30	3	1	9597	0.0708617	0.0690383	0.478512	0.407672	0.484798
30	3	1	9693	0.0756856	0.0762789	0.484278	0.415542	0.492453
30	3	1	9789	0.0628653	0.0772867	0.489538	0.411768	0.487202
30	3	1	9885	0.0651515	0.0767569	0.493574	0.391351	0.484397
30	3	1	9981	0.0692139	0.0711073	0.485597	0.393074	0.489543
30	3	1	93	0.0751492	0.0861902	0.493844	0.499755	0.49942
30	3	1	189	0.0630178	0.0716028	0.495872	0.502217	0.49614
30	3	1	285	0.0652632	0.0840973	0.49669	0.503603	0.495096
30	3	1	381	0.0696927	0.0738778	0.49741	0.504483	0.495845
30	3	1	477	0.0668044	0.0813022	0.495442	0.506835	0.491699
30	3	1	573	0.0637483	0.0671171	0.498783	0.503235	0.492122
30	3	1	669	0.0645205	0.0612392	0.483625	0.505506	0.490591
30	3	1	765	0.0709574	0.0739376	0.488625	0.510487	0.48391
30	3	1	861	0.0648879	0.0670229	0.47877	0.510718	0.483682
30	3	1	957	0.0718309	0.0681904	0.479903	0.515193	0.486122
30	3	1	1053	0.0718513	0.0706319	0.480596	0.511967	0.486814
30	3	1	1149	0.0709282	0.0622807	0.476743	0.520567	0.480736
30	3	1	1245	0.0778944	0.0644734	0.491834	0.52097	0.485659
30	3	1	1341	0.0684692	0.079432	0.482129	0.516826	0.483552
30	3	1	1437	0.0677224	0.0664236	0.488735	0.514255	0.484886
30	3	1	1533	0.0830771	0.0648566	0.478994	0.513251	0.480871
30	3	1	1629	0.0613454	0.0635242	0.486092	0.509561	0.484366
30	3	1	1725	0.0634846	0.0662682	0.481084	0.509539	0.483708
30	3	1	1821	0.0636215	0.0731872	0.472055	0.517432	0.481242
30	3	1	1917	0.0597706	0.0765932	0.47585	0.514803	0.482067
30	3	1	2013	0.0690944	0.0729572	0.493607	0.515617	0.488197
30	3	1	2109	0.0588414	0.0672247	0.492909	0.523489	0.48988
30	3	1	2205	0.0706601	0.0728056	0.486753	0.528077	0.490451
30	3	1	2301	0.0695989	0.0643989	0.480676	0.525448	0.483842
30	3	1	2397	0.0646634	0.0679843	0.481568	0.538499	0.484291
30	3	1	2493	0.0836823	0.0782659	0.486144	0.543968	0.486534
30	3	1	2589	0.0680141	0.07228	0.47716	0.532636	0.483534
30	3	1	2685	0.0594206	0.0622885	0.484701	0.543652	0.48153
30	3	1	2781	0.0632999	0.0778387	0.486352	0.536804	0.488106
30	3	1	2877	0.0590039	0.0695917	0.486508	0.530778	0.486267
30	3	1	2973	0.0674671	0.0698867	0.484777	0.517998	0.483225
30	3	1	3069	0.0607007	0.0631004	0.485171	0.527108	0.491991
30	3	1	3165	0.0702073	0.0700327	0.480888	0.526649	0.483191
30	3	1	3261	0.0672137	0.0644604	0.496714	0.514271	0.495423
30	3	1	3357	0.0544678	0.0756473	0.482957	0.500223	0.48684
30	3	1	3453	0.0592148	0.071913	0.479078	0.508863	0.481962
30	3	1	3549	0.0558825	0.0717721	0.473756	0.504282	0.480809
30	3	1	3645	0.0775664	0.0603411	0.48643	0.490617	0.484042
30	3	1	3741	0.0646836	0.0670979	0.488124	0.487888	0.481561
30	3	1	3837	0.0567355	0.0641053	0.50027	0.471893	0.498238
30	3	1	3933	0.055414	0.0737246	0.493197	0.46661	0.492218
30	3	1	4029	0.0646441	0.0781008	0.488395	0.465496	0.485541
30	3	1	4125	0.0776014	0.0861199	0.481683	0.457604	0.481851
30	3	1	4221	0.0806344	0.0768852	0.478523	0.464783	0.484104
30	3	1	4317	0.0684028	0.0737696	0.492796	0.458131	0.485569
30	3	1	4413	0.0683438	0.0890534	0.485904	0.446126	0.483788
30	3	1	4509	0.0676608	0.0787425	0.480741	0.437191	0.482692
30	3	1	4605	0.0645537	0.0641855	0.484434	0.449243	0.484957
30	3	1	4701	0.0645549	0.0772562	0.496261	0.461139	0.486158
30	3	1	4797	0.0677442	0.0668437	0.481598	0.45885	0.484894
30	3	1	4893	0.0671321	0.0886657	0.475299	0.463	0.483327
30	3	1	4989	0.0649668	0.0738757	0.486194	0.472725	0.488134
30	3	1	5085	0.076736	0.0590565	0.48006	0.469655	0.478163
30	3	1	5181	0.060935	0.0645553	0.486931	0.475247	0.487622
30	3	1	5277	0.0759345	0.0711939	0.471139	0.489031	0.480891
30	3	1	5373	0.062159	0.0599724	0.487311	0.468197	0.493693
30	3	1	5469	0.0702139	0.0644107	0.497269	0.458749	0.502047
30	3	1	5565	0.0797222	0.0718582	0.488556	0.476818	0.493867
30	3	1	5661	0.0660677	0.0667616	0.494122	0.473228	0.495096
30	3	1	5757	0.0670515	0.0671209	0.485969	0.478892	0.484588
30	3	1	5853	0.0787957	0.0818346	0.487863	0.473132	0.489545
30	3	1	5949	0.0701733	0.0673128	0.501812	0.49376	0.502193
30	3	1	6045	0.0669223	0.0692426	0.506406	0.513131	0.497351
30	3	1	6141	0.0643748	0.078727	0.49029	0.510241	0.49499
30	3	1	6237	0.0660739	0.071863	0.479297	0.519774	0.483241
30	3	1	6333	0.0639124	0.0835736	0.484405	0.533407	0.495886
30	3	1	6429	0.0656337	0.0672338	0.483553	0.529197	0.483777
30	3	1	6525	0.0747958	0.0706988	0.490188	0.529006	0.4875
30	3	1	6621	0.0660014	0.0704437	0.486889	0.520842	0.485424
30	3	1	6717	0.0662967	0.069571	0.490862	0.523201	0.500832
30	3	1	6813	0.0763592	0.0583513	0.485581	0.531085	0.491072
30	3	1	6909	0.0683072	0.0801111	0.481665	0.54646	0.484344
30	3	1	7005	0.0618936	0.0593485	0.485009	0.540324	0.486188
30	3	1	7101	0.0709567	0.0712927	0.492325	0.553522	0.49329
30	3	1	7197	0.0633613	0.0712071	0.499024	0.569448	0.495312
30	3	1	7293	0.0679656	0.0707549	0.487405	0.554146	0.495002
30	3	1	7389	0.0733665	0.0623966	0.481766	0.546725	0.484992
30	3	1	7485	0.0681189	0.0663703	0.492605	0.557698	0.492985
30	3	1	7581	0.0678735	0.0688367	0.48933	0.549814	0.484413
30	3	1	7677	0.0687136	0.0683381	0.475854	0.534242	0.484545
30	3	1	7773	0.0699095	0.0730806	0.493773	0.525228	0.48859
30	3	1	7869	0.0646888	0.0662546	0.49318	0.501774	0.486358
30	3	1	7965	0.0752105	0.0684304	0.486631	0.496963	0.480802
30	3	1	8061	0.0723402	0.0729823	0.500534	0.510171	0.497823
30	3	1	8157	0.0724661	0.0696023	0.480676	0.51318	0.484744
30	3	1	8253	0.0505352	0.0650822	0.490678	0.520357	0.493506
30	3	1	8349	0.0685325	0.0698757	0.485655	0.523706	0.485071
30	3	1	8445	0.0733669	0.0520717	0.483481	0.499197	0.482526
30	3	1	8541	0.0553099	0.0684276	0.48783	0.50109	0.488463
30	3	1	8637	0.0604031	0.0602924	0.486943	0.486594	0.480497
30	3	1	8733	0.0592262	0.0728002	0.496155	0.489594	0.485597
30	3	1	8829	0.072343	0.0618447	0.494147	0.497822	0.487631
30	3	1	8925	0.0624337	0.0702059	0.495483	0.496941	0.497014
30	3	1	9021	0.0759296	0.0670602	0.507058	0.487759	0.492396
30	3	1	9117	0.0777863	0.0726606	0.494005	0.481872	0.489846
30	3	1	9213	0.0600166	0.0756555	0.48773	0.496944	0.493314
30	3	1	9309	0.0671766	0.0745885	0.493505	0.480926	0.491061
30	3	1	9405	0.0674021	0.0805483	0.480628	0.483512	0.489997
30	3	1	9501	0.0714878	0.073027	0.492888	0.467995	0.491496
30	3	1	9597	0.0529304	0.0691467	0.471909	0.470892	0.489424
30	3	1	9693	0.0745092	0.0733154	0.486576	0.465545	0.488721
30	3	1	9789	0.0609257	0.0743191	0.478955	0.451556	0.482831
30	3	1	9885	0.0686268	0.0812792	0.492228	0.44768	0.485981
30	3	1	9981	0.0630811	0.0671907	0.493145	0.463474	0.494313
3	3	1	93	0.541165	0.717364	0.494305	0.502291	0.49841
3	3	1	189	0.590693	0.754844	0.470008	0.496866	0.485383
3	3	1	285	0.641737	0.697678	0.466049	0.521362	0.46307
3	3	1	381	0.676405	0.773194	0.472797	0.514167	0.434533
3	3	1	477	0.627954	0.721353	0.464953	0.50264	0.451181
3	3	1	573	0.623714	0.672182	0.427451	0.503707	0.423896
3	3	1	669	0.760954	0.750731	0.423963	0.498203	0.428788
3	3	1	765	0.578185	0.863609	0.416851	0.514905	0.422821
3	3	1	861	0.625731	0.708234	0.406103	0.515804	0.409799
3	3	1	957	0.633769	0.674135	0.404372	0.526369	0.392629
3	3	1	1053	0.646249	0.886756	0.379651	0.496362	0.379009
3	3	1	1149	0.623439	0.759254	0.360528	0.486961	0.391146
3	3	1	1245	0.642648	0.765184	0.371142	0.507143	0.380872
3	3	1	1341	0.580669	0.664189	0.417051	0.507143	0.401103
3	3	1	1437	0.634181	0.848048	0.394558	0.512996	0.387164
3	3	1	1533	0.700269	0.77952	0.395091	0.532535	0.408596
3	3	1	1629	0.570089	0.833803	0.427702	0.532107	0.396928
3	3	1	1725	0.61362	0.730464	0.397081	0.543339	0.396671
3	3	1	1821	0.660947	0.654369	0.410431	0.542785	0.396647
3	3	1	1917	0.613829	0.787212	0.377929	0.548901	0.374556
3	3	1	2013	0.601225	0.684723	0.419894	0.552003	0.401667
3	3	1	2109	0.61156	0.802988	0.424982	0.540954	0.406459
3	3	1	2205	0.6289	0.797075	0.402326	0.534698	0.410513
3	3	1	2301	0.608158	0.843896	0.385681	0.525865	0.415831
3	3	1	2397	0.639436	0.75102	0.37156	0.529528	0.378965
3	3	1	2493	0.586004	0.752977	0.395545	0.544703	0.40254
3	3	1	2589	0.661352	0.717858	0.390405	0.552	0.396289
3	3	1	2685	0.619158	0.777511	0.376682	0.549811	0.384652
3	3	1	2781	0.556362	0.789825	0.378931	0.530283	0.368305
3	3	1	2877	0.582442	0.813343	0.414634	0.532413	0.396388
3	3	1	2973	0.554677	0.719525	0.356025	0.552058	0.398793
3	3	1	3069	0.658443	0.744281	0.408805	0.58908	0.402555
3	3	1	3165	0.571172	0.732018	0.366987	0.604393	0.381235
3	3	1	3261	0.628028	0.812552	0.386232	0.624407	0.387216
3	3	1	3357	0.575549	0.803547	0.367706	0.542275	0.387321
3	3	1	3453	0.631188	0.775153	0.385343	0.553516	0.390617
3	3	1	3549	0.616137	0.802593	0.405594	0.540813	0.402785
3	3	1	3645	0.55793	0.736023	0.374505	0.515106	0.389836
3	3	1	3741	0.587921	0.810152	0.389151	0.506939	0.385208
3	3	1	3837	0.566552	0.781105	0.397753	0.502875	0.403348
3	3	1	3933	0.601955	0.762829	0.397346	0.58778	0.394431
3	3	1	4029	0.672275	0.780993	0.406298	0.538321	0.404614
3	3	1	4125	0.625586	0.864666	0.418569	0.54338	0.40685
3	3	1	4221	0.641857	0.719452	0.405797	0.555993	0.417005
3	3	1	4317	0.587299	0.726147	0.414851	0.547509	0.409851
3	3	1	4413	0.609054	0.852422	0.405763	0.536092	0.401087
3	3	1	4509	0.587822	0.811966	0.375382	0.55066	0.398702
3	3	1	4605	0.553296	0.715735	0.384248	0.536891	0.399872
3	3	1	4701	0.631994	0.796425	0.423304	0.510801	0.392588
3	3	1	4797	0.603199	0.781934	0.388759	0.517308	0.389549
3	3	1	4893	0.569197	0.741905	0.44031	0.490144	0.437963
3	3	1	4989	0.550534	0.753068	0.390023	0.484124	0.404287
3	3	1	5085	0.725317	0.732863	0.394895	0.489146	0.399945
3	3	1	5181	0.696956	0.776005	0.40133	0.494426	0.380635
3	3	1	5277	0.606756	0.768651	0.34965	0.480752	0.356941
3	3	1	5373	0.605857	0.692845	0.383374	0.492984	0.394301
3	3	1	5469	0.597201	0.888587	0.374811	0.491604	0.381941
3	3	1	5565	0.681231	0.575611	0.412888	0.473221	0.400641
3	3	1	5661	0.56001	0.748972	0.379499	0.478824	0.40396
3	3	1	5757	0.52958	0.79411	0.381064	0.509038	0.38451
3	3	1	5853	0.583319	0.792366	0.390023	0.516346	0.387815
3	3	1	5949	0.568553	0.679031	0.396088	0.517149	0.403831
3	3	1	6045	0.603574	0.865775	0.426012	0.539897	0.430421
3	3	1	6141	0.63709	0.92097	0.41471	0.548653	0.432612
3	3	1	6237	0.577179	0.783949	0.41306	0.530155	0.425352
3	3	1	6333	0.582781	0.745417	0.396635	0.515625	0.386914
3	3	1	6429	0.623493	0.716205	0.373786	0.500953	0.394813
3	3	1	6525	0.578445	0.827079	0.422326	0.487755	0.427842
3	3	1	6621	0.670383	0.655568	0.411674	0.517077	0.417105
3	3	1	6717	0.53495	0.773053	0.38769	0.533433	0.399248
3	3	1	6813	0.695223	0.648297	0.409657	0.520804	0.407224
3	3	1	6909	0.624803	0.769062	0.418844	0.524113	0.413386
3	3	1	7005	0.536853	0.73926	0.393584	0.516279	0.386131
3	3	1	7101	0.657459	0.76026	0.371041	0.49981	0.385961
3	3	1	7197	0.546525	0.71349	0.368421	0.500605	0.36053
3	3	1	7293	0.580135	0.857485	0.363341	0.501542	0.386884
3	3	1	7389	0.535746	0.699019	0.379283	0.47973	0.380294
3	3	1	7485	0.557498	0.832416	0.369863	0.461713	0.38347
3	3	1	7581	0.631629	0.756008	0.421875	0.467491	0.403049
3	3	1	7677	0.665546	0.762897	0.413027	0.495018	0.412704
3	3	1	7773	0.687029	0.745507	0.389408	0.532249	0.376145
3	3	1	7869	0.598597	0.757703	0.389804	0.594962	0.37682
3	3	1	7965	0.642629	0.67816	0.404708	0.615179	0.408867
3	3	1	8061	0.54993	0.750523	0.384207	0.595111	0.382848
3	3	1	8157	0.616666	0.746528	0.402905	0.591784	0.406353
3	3	1	8253	0.644998	0.803075	0.393443	0.556455	0.387993
3	3	1	8349	0.570654	0.73097	0.381064	0.552657	0.367807
3	3	1	8445	0.580329	0.759333	0.378098	0.560833	0.386496
3	3	1	8541	0.609183	0.783781	0.385725	0.525092	0.399212
3	3	1	8637	0.605794	0.813047	0.410316	0.530982	0.412828
3	3	1	8733	0.593844	0.695201	0.375713	0.534615	0.384868
3	3	1	8829	0.685583	0.721366	0.398104	0.519981	0.403731
3	3	1	8925	0.6262	0.713077	0.356843	0.524194	0.38496
3	3	1	9021	0.639404	0.688371	0.391727	0.542885	0.397961
3	3	1	9117	0.579641	0.707745	0.374595	0.542005	0.409239
3	3	1	9213	0.559596	0.748816	0.407994	0.525082	0.399107
3	3	1	9309	0.632347	0.851064	0.3885	0.520599	0.401905
3	3	1	9405	0.620064	0.792737	0.41454	0.474377	0.421177
3	3	1	9501	0.62104	0.804503	0.417058	0.488889	0.400577
3	3	1	9597	0.548259	0.761449	0.391403	0.498792	0.390536
3	3	1	9693	0.550035	0.781387	0.367521	0.50483	0.383688
3	3	1	9789	0.639258	0.621698	0.39338	0.48945	0.40054
3	3	1	9885	0.488323	0.767032	0.408748	0.492258	0.426743
3	3	1	9981	0.677301	0.798458	0.458136	0.473197	0.427161
30	3	1	93	0.0580413	0.0622014	0.497375	0.500858	0.499701
30	3	1	189	0.0694645	0.0634886	0.498015	0.500895	0.49985
30	3	1	285	0.0661027	0.0715221	0.501196	0.503402	0.499377
30	3	1	381	0.0660122	0.0533063	0.495582	0.506004	0.501541
30	3	1	477	0.0642165	0.0722572	0.497804	0.502067	0.499025
30	3	1	573	0.0779825	0.0740834	0.497229	0.497052	0.497826
30	3	1	669	0.067445	0.0660274	0.490347	0.498323	0.487912
30	3	1	765	0.0688573	0.078261	0.497871	0.500495	0.487778
30	3	1	861	0.0629653	0.0731105	0.48582	0.501435	0.488629
30	3	1	957	0.0647643	0.0830413	0.491363	0.502401	0.49025
30	3	1	1053	0.0698785	0.0626873	0.487513	0.509287	0.49051
30	3	1	1149	0.0713909	0.054682	0.496098	0.500987	0.493883
30	3	1	1245	0.0733548	0.0781538	0.496251	0.505393	0.491643
30	3	1	1341	0.0681943	0.0688153	0.489685	0.500505	0.489048
30	3	1	1437	0.0678739	0.0762552	0.499332	0.492354	0.496908
30	3	1	1533	0.0545394	0.0848384	0.488902	0.486681	0.486338
30	3	1	1629	0.0627907	0.0653754	0.482713	0.472601	0.487235
30	3	1	1725	0.0555058	0.0682055	0.485802	0.473892	0.48605
30	3	1	1821	0.0646069	0.0670879	0.483249	0.478886	0.482041
30	3	1	1917	0.0676466	0.0659074	0.490072	0.477633	0.484012
30	3	1	2013	0.0698852	0.0556197	0.493182	0.464631	0.490484
30	3	1	2109	0.0661432	0.0597578	0.49081	0.465859	0.484004
30	3	1	2205	0.0688122	0.078739	0.483782	0.472181	0.48899
30	3	1	2301	0.0680902	0.0634575	0.477601	0.475783	0.484475
30	3	1	2397	0.0630073	0.0582273	0.476693	0.470526	0.482884
30	3	1	2493	0.0712374	0.0631032	0.482815	0.460989	0.486868
30	3	1	2589	0.0627257	0.0682005	0.488395	0.448566	0.48897
30	3	1	2685	0.0801919	0.0735373	0.47496	0.458808	0.480172
30	3	1	2781	0.0648473	0.060193	0.491407	0.466787	0.491542
30	3	1	2877	0.0720049	0.0729773	0.493945	0.451562	0.488969
30	3	1	2973	0.0650332	0.0684047	0.494869	0.445901	0.491443
30	3	1	3069	0.071799	0.0752113	0.496237	0.445529	0.495021
30	3	1	3165	0.0661006	0.0880875	0.484736	0.455467	0.483337
30	3	1	3261	0.068906	0.0667465	0.480902	0.463029	0.487546
30	3	1	3357	0.0660335	0.0639506	0.48597	0.461218	0.491398
30	3	1	3453	0.0855668	0.065286	0.492989	0.469721	0.483917
30	3	1	3549	0.0689081	0.0749114	0.483144	0.472443	0.480448
30	3	1	3645	0.063922	0.0825917	0.48272	0.481096	0.485615
30	3	1	3741	0.0500603	0.0718256	0.482163	0.483887	0.481176
30	3	1	3837	0.0868762	0.0785859	0.482503	0.469773	0.484255
30	3	1	3933	0.0651827	0.0671423	0.495619	0.465393	0.483821
30	3	1	4029	0.0651627	0.0662126	0.482403	0.451614	0.491057
30	3	1	4125	0.0728895	0.0808531	0.485773	0.454345	0.488766
30	3	1	4221	0.0715063	0.0682557	0.480388	0.455844	0.485568
30	3	1	4317	0.0693762	0.0711145	0.486273	0.462211	0.484283
30	3	1	4413	0.0636155	0.0662152	0.489012	0.461955	0.486824
30	3	1	4509	0.0651367	0.0744476	0.484229	0.450049	0.488012
30	3	1	4605	0.0719225	0.096398	0.474127	0.448277	0.482727
30	3	1	4701	0.0546772	0.0575178	0.488711	0.447139	0.489338
30	3	1	4797	0.0629899	0.0706608	0.482615	0.431244	0.487654
30	3	1	4893	0.0696503	0.0605129	0.493714	0.4346	0.494311
30	3	1	4989	0.0703978	0.0607127	0.498517	0.430957	0.498556
30	3	1	5085	0.0583297	0.0704131	0.48768	0.437268	0.494561
30	3	1	5181	0.0639982	0.0719635	0.477874	0.428777	0.480785
30	3	1	5277	0.0638398	0.0736158	0.480852	0.419362	0.479461
30	3	1	5373	0.0681059	0.0773424	0.494735	0.401243	0.495104
30	3	1	5469	0.0614635	0.0668617	0.472179	0.410798	0.482236
30	3	1	5565	0.0653635	0.0714048	0.488331	0.409411	0.493162
30	3	1	5661	0.0577407	0.0651201	0.486531	0.423044	0.489081
30	3	1	5757	0.0775447	0.0854629	0.473552	0.406365	0.48019
30	3	1	5853	0.0642338	0.0628334	0.486689	0.397212	0.485294
30	3	1	5949	0.075824	0.0680788	0.491551	0.390783	0.488669
30	3	1	6045	0.0601402	0.0818296	0.483314	0.396839	0.485826
30	3	1	6141	0.0639373	0.0645263	0.501066	0.387237	0.494103
30	3	1	6237	0.0551571	0.0810251	0.495967	0.412935	0.489737
30	3	1	6333	0.0587746	0.0546446	0.494025	0.410084	0.484409
30	3	1	6429	0.0709875	0.0683571	0.478674	0.408305	0.476514
30	3	1	6525	0.0636001	0.0763135	0.46989	0.404157	0.478144
30	3	1	6621	0.0640731	0.0657758	0.49236	0.40343	0.493706
30	3	1	6717	0.051592	0.0648502	0.504521	0.420795	0.499784
30	3	1	6813	0.0669286	0.0658583	0.48972	0.407092	0.492984
30	3	1	6909	0.0725864	0.0842517	0.480785	0.418637	0.487679
30	3	1	7005	0.0697099	0.0798292	0.471156	0.416658	0.477867
30	3	1	7101	0.0629606	0.0692903	0.479943	0.429575	0.478139
30	3	1	7197	0.0681163	0.0675484	0.484503	0.439751	0.487929
30	3	1	7293	0.0651677	0.0659229	0.486982	0.432901	0.485754
30	3	1	7389	0.0719157	0.0641011	0.493962	0.435444	0.494705
30	3	1	7485	0.0673732	0.0735559	0.478587	0.443481	0.482601
30	3	1	7581	0.067746	0.0642324	0.487362	0.444438	0.480411
30	3	1	7677	0.0684442	0.0746197	0.482168	0.457062	0.48395
30	3	1	7773	0.0525067	0.061922	0.485666	0.470027	0.486594
30	3	1	7869	0.0721749	0.0730763	0.489842	0.446649	0.486435
30	3	1	7965	0.0610088	0.072402	0.481985	0.435129	0.485625
30	3	1	8061	0.0656738	0.072345	0.485465	0.443676	0.489419
30	3	1	8157	0.0678662	0.0838967	0.486791	0.44948	0.492518
30	3	1	8253	0.0703074	0.0740963	0.482952	0.4429	0.483567
30	3	1	8349	0.069232	0.0645706	0.488524	0.431574	0.490337
30	3	1	8445	0.0671774	0.0834232	0.48767	0.453947	0.486277
30	3	1	8541	0.0666204	0.057944	0.485865	0.426135	0.48486
30	3	1	8637	0.0708041	0.0751556	0.491724	0.416783	0.484596
30	3	1	8733	0.0641334	0.083848	0.47756	0.418608	0.487702
30	3	1	8829	0.0796577	0.0689701	0.479445	0.417663	0.479743
30	3	1	8925	0.0637571	0.0753524	0.489589	0.415185	0.486095
30	3	1	9021	0.0643636	0.0584894	0.494361	0.445469	0.482038
30	3	1	9117	0.0740865	0.0665923	0.482665	0.449639	0.476608
30	3	1	9213	0.0808086	0.0709646	0.480895	0.443359	0.48227
30	3	1	9309	0.0706486	0.0583878	0.481755	0.457746	0.487874
30	3	1	9405	0.074579	0.0699071	0.485301	0.463402	0.495881
30	3	1	9501	0.0687834	0.0558828	0.49684	0.461017	0.498956
30	3	1	9597	0.0735496	0.0652941	0.49278	0.453226	0.498568
30	3	1	9693	0.0727195	0.0712392	0.488581	0.471855	0.481157
30	3	1	9789	0.0735902	0.0816171	0.496101	0.457932	0.495767
30	3	1	9885	0.0753406	0.0592255	0.487427	0.473223	0.486876
30	3	1	9981	0.0576346	0.0617436	0.486628	0.483167	0.481728
30	3	1	93	0.0712122	0.0589605	0.502367	0.501473	0.499384
30	3	1	189	0.0534977	0.0651661	0.496302	0.501654	0.497074
30	3	1	285	0.0613987	0.0703809	0.496977	0.500378	0.494774
30	3	1	381	0.0645173	0.0678228	0.488682	0.499125	0.489962
30	3	1	477	0.0656088	0.0689533	0.483213	0.502908	0.48544
30	3	1	573	0.0782204	0.0621038	0.48454	0.497521	0.483253
30	3	1	669	0.0579659	0.0767738	0.483907	0.500627	0.483262
30	3	1	765	0.0772409	0.0815313	0.483027	0.498643	0.480579
30	3	1	861	0.0667823	0.0712998	0.477413	0.486209	0.483455
30	3	1	957	0.06307	0.0707939	0.486062	0.482198	0.483955
30	3	1	1053	0.0766414	0.0713382	0.493943	0.481017	0.49056
30	3	1	1149	0.0700002	0.0686805	0.486222	0.476293	0.484796
30	3	1	1245	0.069208	0.0792266	0.487966	0.473687	0.489697
30	3	1	1341	0.0697608	0.0786546	0.479869	0.475017	0.484393
30	3	1	1437	0.0689463	0.0714551	0.490768	0.478269	0.484622
30	3	1	1533	0.060847	0.0775223	0.477864	0.474197	0.481926
30	3	1	1629	0.0767765	0.073617	0.477017	0.474754	0.483476
30	3	1	1725	0.0696978	0.0764866	0.482028	0.471321	0.481719
30	3	1	1821	0.0666904	0.0683089	0.467269	0.468136	0.475362
30	3	1	1917	0.0639344	0.0754971	0.486182	0.458782	0.481515
30	3	1	2013	0.0586943	0.0655342	0.471296	0.454805	0.479685
30	3	1	2109	0.0726352	0.060525	0.480181	0.464151	0.481941
30	3	1	2205	0.0562226	0.0737623	0.482252	0.463129	0.484841
30	3	1	2301	0.0689744	0.0676093	0.48515	0.47096	0.48626
30	3	1	2397	0.0743459	0.0794504	0.486243	0.475051	0.490967
30	3	1	2493	0.0652041	0.060546	0.482848	0.475914	0.480861
30	3	1	2589	0.0695436	0.0819254	0.489526	0.47225	0.486511
30	3	1	2685	0.0554629	0.0578652	0.48255	0.478485	0.482704
30	3	1	2781	0.0594596	0.0859574	0.470318	0.473186	0.471951
30	3	1	2877	0.0721631	0.0734054	0.482186	0.478542	0.480563
30	3	1	2973	0.0564897	0.0739365	0.485127	0.482925	0.478795
30	3	1	3069	0.0649559	0.0842932	0.471573	0.487697	0.473912
30	3	1	3165	0.0621327	0.0676712	0.474861	0.495825	0.475452
30	3	1	3261	0.0610759	0.0665458	0.484662	0.493426	0.48209
30	3	1	3357	0.0660704	0.0693604	0.47494	0.497492	0.483891
30	3	1	3453	0.0716217	0.0768291	0.477652	0.495519	0.483187
30	3	1	3549	0.0811155	0.0848555	0.480742	0.502701	0.482328
30	3	1	3645	0.0683303	0.077306	0.483005	0.495311	0.483929
30	3	1	3741	0.0701788	0.0752349	0.483576	0.496494	0.487978
30	3	1	3837	0.0657895	0.0788498	0.488741	0.490456	0.486827
30	3	1	3933	0.070169	0.0797144	0.482801	0.493772	0.481436
30	3	1	4029	0.0653679	0.0776362	0.487433	0.49677	0.487511
30	3	1	4125	0.0616165	0.0762348	0.483164	0.499107	0.483211
30	3	1	4221	0.0726572	0.0741621	0.493523	0.487138	0.484476
30	3	1	4317	0.0678127	0.0774077	0.489075	0.490617	0.487281
30	3	1	4413	0.0593099	0.062174	0.488372	0.501908	0.484339
30	3	1	4509	0.0591461	0.0699124	0.48673	0.503887	0.490547
30	3	1	4605	0.0713118	0.0753761	0.483162	0.513367	0.489509
30	3	1	4701	0.080925	0.0643639	0.492297	0.512104	0.493331
30	3	1	4797	0.06678	0.0730234	0.490243	0.520147	0.489858
30	3	1	4893	0.0643253	0.0687354	0.494404	0.509971	0.49374
30	3	1	4989	0.0737676	0.0633689	0.481423	0.522053	0.485691
30	3	1	5085	0.0651816	0.0786723	0.485479	0.526998	0.483768
30	3	1	5181	0.0765168	0.0698386	0.488375	0.545727	0.483939
30	3	1	5277	0.061594	0.0731233	0.486485	0.537373	0.490659
30	3	1	5373	0.0684175	0.0707389	0.486642	0.529437	0.479584
30	3	1	5469	0.064014	0.0721392	0.485607	0.536057	0.485168
30	3	1	5565	0.0823748	0.0649264	0.495168	0.541847	0.498666
30	3	1	5661	0.0676183	0.0672481	0.480856	0.513823	0.483829
30	3	1	5757	0.0816559	0.0692593	0.482173	0.538684	0.484296
30	3	1	5853	0.0755764	0.0648457	0.486669	0.537631	0.490435
30	3	1	5949	0.0580087	0.0769695	0.487261	0.520425	0.48073
30	3	1	6045	0.0673657	0.0743722	0.476504	0.519633	0.482865
30	3	1	6141	0.0610158	0.0667735	0.488093	0.526721	0.490442
30	3	1	6237	0.0676394	0.0667775	0.47658	0.529315	0.487028
30	3	1	6333	0.0663422	0.056863	0.496955	0.53712	0.495421
30	3	1	6429	0.0623767	0.0646938	0.48054	0.538097	0.477853
30	3	1	6525	0.057733	0.0735425	0.472725	0.531952	0.486613
30	3	1	6621	0.0562334	0.0737138	0.476832	0.531758	0.48992
30	3	1	6717	0.0667571	0.0626481	0.488168	0.531509	0.481998
30	3	1	6813	0.0649553	0.0591764	0.486169	0.535538	0.492901
30	3	1	6909	0.0746184	0.0710609	0.482718	0.522719	0.481998
30	3	1	7005	0.0649843	0.0637231	0.488375	0.53841	0.488156
30	3	1	7101	0.0735381	0.0752479	0.470425	0.534587	0.480867
30	3	1	7197	0.0726033	0.0712047	0.485696	0.525772	0.483379
30	3	1	7293	0.0684276	0.0714838	0.491072	0.52295	0.495113
30	3	1	7389	0.0810502	0.0724426	0.482876	0.504556	0.485425
30	3	1	7485	0.0842552	0.0748755	0.482574	0.518671	0.484355
30	3	1	7581	0.0652656	0.0737644	0.489683	0.50858	0.496469
30	3	1	7677	0.0697367	0.0706054	0.48251	0.517722	0.491079
30	3	1	7773	0.069121	0.0571753	0.485842	0.526244	0.488654
30	3	1	7869	0.0699846	0.0763666	0.48565	0.512365	0.491289
30	3	1	7965	0.0663988	0.054786	0.483274	0.501287	0.485604
30	3	1	8061	0.0722362	0.0678134	0.488546	0.519296	0.484382
30	3	1	8157	0.071031	0.0736867	0.482932	0.511213	0.48878
30	3	1	8253	0.0757384	0.0645951	0.49504	0.503304	0.493205
30	3	1	8349	0.0614936	0.0614584	0.494765	0.502858	0.495717
30	3	1	8445	0.073945	0.0720318	0.495588	0.494371	0.493813
30	3	1	8541	0.0625774	0.072861	0.494366	0.518904	0.500104
30	3	1	8637	0.0709278	0.0753661	0.495369	0.512807	0.49386
30	3	1	8733	0.0598817	0.0695529	0.487573	0.516649	0.486214
30	3	1	8829	0.0593914	0.0712134	0.492756	0.523201	0.493143
30	3	1	8925	0.0673151	0.0836632	0.486726	0.507045	0.487471
30	3	1	9021	0.0611593	0.0734509	0.483382	0.506336	0.474258
30	3	1	9117	0.0663284	0.074469	0.48104	0.493938	0.48147
30	3	1	9213	0.0712006	0.0719422	0.484938	0.466046	0.486895
30	3	1	9309	0.0600247	0.0787808	0.492673	0.463192	0.493437
30	3	1	9405	0.0614371	0.0628396	0.491518	0.458747	0.491137
30	3	1	9501	0.0801412	0.073833	0.486027	0.447483	0.489755
30	3	1	9597	0.0769995	0.0671371	0.500101	0.443846	0.50156
30	3	1	9693	0.0602592	0.0748372	0.474316	0.449811	0.477128
30	3	1	9789	0.0632255	0.0788315	0.487458	0.456542	0.487775
30	3	1	9885	0.0583561	0.0721342	0.485388	0.464392	0.491295
30	3	1	9981	0.0666405	0.0725193	0.5028	0.458586	0.495563
30	3	1	93	0.0616426	0.0687748	0.506915	0.501358	0.499382
30	3	1	189	0.0878016	0.058625	0.498261	0.502932	0.49922
30	3	1	285	0.068461	0.0779136	0.489145	0.503909	0.495098
30	3	1	381	0.0595318	0.0614813	0.487382	0.503478	0.492284
30	3	1	477	0.0626815	0.0741327	0.48594	0.502134	0.487872
30	3	1	573	0.0632953	0.0736557	0.495589	0.501726	0.4917
30	3	1	669	0.0639023	0.0691962	0.48534	0.503122	0.487921
30	3	1	765	0.0664843	0.0745662	0.487396	0.508098	0.487511
30	3	1	861	0.0643319	0.0776201	0.485875	0.515779	0.48793
30	3	1	957	0.0680869	0.0696156	0.502406	0.518032	0.495671
30	3	1	1053	0.0754266	0.0712094	0.489153	0.520948	0.489672
30	3	1	1149	0.0808836	0.067636	0.483818	0.521686	0.482789
30	3	1	1245	0.0619133	0.0555313	0.478983	0.523102	0.481903
30	3	1	1341	0.0606464	0.0804036	0.47857	0.525011	0.476373
30	3	1	1437	0.0624125	0.0785904	0.482456	0.510074	0.48602
30	3	1	1533	0.06493	0.0729349	0.486289	0.51189	0.485753
30	3	1	1629	0.0593944	0.0715187	0.494579	0.50406	0.488952
30	3	1	1725	0.0670067	0.0740638	0.483577	0.495429	0.48795
30	3	1	1821	0.0629519	0.0783741	0.485444	0.487823	0.479806
30	3	1	1917	0.0622049	0.0777527	0.480591	0.488804	0.48305
30	3	1	2013	0.0632125	0.0745053	0.480434	0.491646	0.480802
30	3	1	2109	0.0648544	0.0647784	0.4798	0.485495	0.483227
30	3	1	2205	0.0723341	0.0657745	0.47136	0.49308	0.475687
30	3	1	2301	0.0697374	0.0756849	0.469525	0.508748	0.473473
30	3	1	2397	0.068045	0.0664788	0.484878	0.511468	0.479502
30	3	1	2493	0.0570782	0.0764312	0.477554	0.510334	0.474924
30	3	1	2589	0.0576012	0.0666586	0.481395	0.509785	0.484596
30	3	1	2685	0.0559098	0.0696068	0.483863	0.510199	0.48528
30	3	1	2781	0.0721131	0.0707957	0.482027	0.511206	0.485477
30	3	1	2877	0.0623229	0.0613567	0.477211	0.518443	0.482244
30	3	1	2973	0.0666875	0.0748354	0.481971	0.513397	0.4811
30	3	1	3069	0.0792174	0.066398	0.491527	0.506892	0.488241
30	3	1	3165	0.0771844	0.071149	0.486114	0.516055	0.489368
30	3	1	3261	0.0707482	0.0589136	0.480996	0.506034	0.478899
30	3	1	3357	0.063338	0.0796969	0.482463	0.500652	0.484109
30	3	1	3453	0.0809979	0.071267	0.489972	0.489978	0.489471
30	3	1	3549	0.0690682	0.0684425	0.489314	0.496569	0.486216
30	3	1	3645	0.075114	0.0664629	0.485962	0.479031	0.486709
30	3	1	3741	0.0816057	0.0666467	0.500503	0.484319	0.489294
30	3	1	3837	0.0587104	0.0729124	0.479681	0.494665	0.486644
30	3	1	3933	0.0765338	0.0589605	0.486518	0.496676	0.483865
30	3	1	4029	0.0739428	0.0597072	0.484315	0.500694	0.490727
30	3	1	4125	0.0672064	0.0612444	0.490246	0.500479	0.493651
30	3	1	4221	0.0637691	0.0781223	0.490531	0.515528	0.487302
30	3	1	4317	0.0626715	0.0790398	0.481946	0.524933	0.488072
30	3	1	4413	0.0678454	0.0895198	0.48151	0.532717	0.489152
30	3	1	4509	0.0751048	0.0637518	0.482536	0.524326	0.483749
30	3	1	4605	0.0594384	0.0706832	0.479297	0.530171	0.482918
30	3	1	4701	0.0566782	0.0835159	0.487832	0.516469	0.489903
30	3	1	4797	0.0653496	0.077244	0.481525	0.517779	0.48507
30	3	1	4893	0.0519644	0.0634555	0.491487	0.51881	0.484964
30	3	1	4989	0.0661878	0.0697063	0.494382	0.515288	0.495635
30	3	1	5085	0.0653266	0.0751991	0.489825	0.531024	0.49339
30	3	1	5181	0.0674094	0.0715845	0.485582	0.528703	0.487579
30	3	1	5277	0.0677618	0.075517	0.482808	0.530295	0.484465
30	3	1	5373	0.0702938	0.0740727	0.487488	0.544552	0.487537
30	3	1	5469	0.0619839	0.0751529	0.478674	0.5342	0.484045
30	3	1	5565	0.0750795	0.067939	0.494692	0.542835	0.4834
30	3	1	5661	0.0630119	0.0670212	0.490227	0.573832	0.48813
30	3	1	5757	0.0647749	0.0629386	0.482508	0.578727	0.481728
30	3	1	5853	0.0701905	0.0743686	0.477292	0.598809	0.484252
30	3	1	5949	0.0677776	0.0599066	0.488517	0.611542	0.489379
30	3	1	6045	0.0663748	0.0689353	0.483409	0.616203	0.488573
30	3	1	6141	0.0840545	0.0787538	0.487973	0.603858	0.490898
30	3	1	6237	0.077813	0.0662463	0.486644	0.60282	0.483964
30	3	1	6333	0.0647352	0.0729406	0.479343	0.632821	0.484527
30	3	1	6429	0.0604872	0.0732074	0.482731	0.619625	0.483481
30	3	1	6525	0.0601558	0.0803721	0.479974	0.614447	0.47574
30	3	1	6621	0.0565674	0.0636607	0.482927	0.61767	0.481689
30	3	1	6717	0.0650359	0.0596215	0.489251	0.607847	0.489513
30	3	1	6813	0.0722025	0.0759276	0.494172	0.601678	0.494417
30	3	1	6909	0.0713381	0.0738763	0.475715	0.603858	0.476701
30	3	1	7005	0.0698055	0.0756662	0.491339	0.601344	0.488101
30	3	1	7101	0.0651877	0.0794578	0.491364	0.590307	0.492757
30	3	1	7197	0.0735191	0.0671061	0.496371	0.604104	0.492938
30	3	1	7293	0.0606824	0.0728822	0.489701	0.613482	0.490435
30	3	1	7389	0.065642	0.0700017	0.485424	0.620916	0.485237
30	3	1	7485	0.0707904	0.0667701	0.480469	0.63255	0.479137
30	3	1	7581	0.0669918	0.0639652	0.496813	0.646857	0.491751
30	3	1	7677	0.0500445	0.0697078	0.482754	0.656944	0.491074
30	3	1	7773	0.069035	0.0750856	0.477611	0.663477	0.478514
30	3	1	7869	0.0635482	0.0665378	0.487407	0.644198	0.488944
30	3	1	7965	0.064733	0.0724104	0.480923	0.651722	0.484659
30	3	1	8061	0.0730466	0.0607318	0.484657	0.64459	0.487227
30	3	1	8157	0.0525304	0.0794524	0.480853	0.634177	0.48726
30	3	1	8253	0.0680762	0.0687015	0.496307	0.629701	0.484545
30	3	1	8349	0.0601423	0.0669516	0.480933	0.630489	0.483932
30	3	1	8445	0.0722608	0.0627693	0.487108	0.609164	0.495029
30	3	1	8541	0.0617505	0.066831	0.49804	0.58881	0.49437
30	3	1	8637	0.0657817	0.0687642	0.486373	0.560782	0.485596
30	3	1	8733	0.0744402	0.0730956	0.488039	0.547962	0.490522
30	3	1	8829	0.0686035	0.0628916	0.499831	0.534604	0.502017
30	3	1	8925	0.0635463	0.0788071	0.493905	0.545598	0.493001
30	3	1	9021	0.0657364	0.0730976	0.483036	0.544212	0.479226
30	3	1	9117	0.0670872	0.0772111	0.483269	0.539921	0.485508
30	3	1	9213	0.0838066	0.0699181	0.486909	0.534529	0.488472
30	3	1	9309	0.0691642	0.061445	0.486388	0.53462	0.486241
30	3	1	9405	0.0794734	0.072548	0.493693	0.541698	0.492791
30	3	1	9501	0.0620345	0.0807668	0.485023	0.553121	0.491579
30	3	1	9597	0.0713144	0.0735948	0.490548	0.539419	0.492763
30	3	1	9693	0.0644222	0.0590867	0.477823	0.552026	0.477603
30	3	1	9789	0.0662975	0.0686088	0.499934	0.558386	0.497085
30	3	1	9885	0.0682093	0.0654171	0.484532	0.542964	0.481427
30	3	1	9981	0.0740321	0.0677231	0.489977	0.54916	0.48484
30	3	1	93	0.0668585	0.0673157	0.506025	0.50058	0.497988
30	3	1	189	0.0780733	0.0779301	0.49894	0.498992	0.495681
30	3	1	285	0.0676515	0.0768626	0.492739	0.506232	0.492664
30	3	1	381	0.0656281	0.0679547	0.489726	0.507539	0.489381
30	3	1	477	0.0814957	0.0728285	0.491235	0.508854	0.490321
30	3	1	573	0.0654859	0.0841971	0.495433	0.507084	0.49449
30	3	1	669	0.0617836	0.0644758	0.493805	0.513216	0.495321
30	3	1	765	0.0663433	0.0699004	0.487895	0.504184	0.490268
30	3	1	861	0.0743029	0.0739653	0.489544	0.513524	0.486793
30	3	1	957	0.0584948	0.0689173	0.496563	0.504866	0.49105
30	3	1	1053	0.0790566	0.0693217	0.489828	0.505563	0.497397
30	3	1	1149	0.0737451	0.0659665	0.500732	0.505821	0.495482
30	3	1	1245	0.0682387	0.072079	0.483652	0.508423	0.489906
30	3	1	1341	0.0705819	0.0782984	0.497255	0.514481	0.490568
30	3	1	1437	0.0691119	0.0872119	0.484729	0.52427	0.49164
30	3	1	1533	0.076474	0.0723007	0.48865	0.533531	0.489438
30	3	1	1629	0.071103	0.0716428	0.479158	0.532952	0.480344
30	3	1	1725	0.0572543	0.081344	0.468345	0.541033	0.477444
30	3	1	1821	0.0649271	0.0802945	0.471408	0.537354	0.472291
30	3	1	1917	0.0684302	0.0616532	0.481018	0.540762	0.482818
30	3	1	2013	0.0637962	0.0649696	0.481568	0.538842	0.478804
30	3	1	2109	0.0668682	0.0714295	0.479933	0.537024	0.475328
30	3	1	2205	0.0684177	0.0668884	0.478902	0.5315	0.478705
30	3	1	2301	0.0562543	0.0857177	0.482161	0.545277	0.485969
30	3	1	2397	0.0625502	0.0741739	0.486798	0.536829	0.488853
30	3	1	2493	0.0689159	0.0667411	0.485034	0.532095	0.487214
30	3	1	2589	0.0659196	0.0854047	0.483957	0.530658	0.491858
30	3	1	2685	0.0687926	0.0688591	0.493056	0.540284	0.490805
30	3	1	2781	0.0675828	0.0767252	0.494954	0.547815	0.489446
30	3	1	2877	0.0628849	0.0645675	0.479961	0.551058	0.482024
30	3	1	2973	0.0747749	0.0766984	0.477256	0.553191	0.479852
30	3	1	3069	0.0618637	0.0857404	0.487925	0.549197	0.493865
30	3	1	3165	0.0734778	0.0690953	0.485195	0.547174	0.48698
30	3	1	3261	0.0724235	0.0765861	0.484055	0.554958	0.486374
30	3	1	3357	0.0666484	0.0714689	0.476535	0.556931	0.482073
30	3	1	3453	0.0736829	0.0739952	0.486552	0.554387	0.491185
30	3	1	3549	0.0674455	0.0580216	0.49135	0.557819	0.484135
30	3	1	3645	0.0604369	0.0778051	0.496823	0.562093	0.49649
30	3	1	3741	0.0693433	0.0662736	0.494324	0.562855	0.494865
30	3	1	3837	0.0708497	0.0823448	0.478847	0.555693	0.483543
30	3	1	3933	0.0700183	0.0752497	0.485876	0.554767	0.48611
30	3	1	4029	0.0711013	0.074346	0.48763	0.547398	0.490272
30	3	1	4125	0.0585948	0.0758553	0.480637	0.565084	0.484532
30	3	1	4221	0.0726149	0.064088	0.486059	0.568263	0.483921
30	3	1	4317	0.0643065	0.060788	0.485694	0.551525	0.484624
30	3	1	4413	0.0603469	0.0750806	0.480028	0.541696	0.486817
30	3	1	4509	0.058955	0.0669763	0.482268	0.538232	0.487191
30	3	1	4605	0.0744584	0.068552	0.488467	0.532959	0.48869
30	3	1	4701	0.0607446	0.0646437	0.479278	0.538907	0.476906
30	3	1	4797	0.0597019	0.0637456	0.491705	0.548672	0.487298
30	3	1	4893	0.0761565	0.0782296	0.484226	0.553144	0.489628
30	3	1	4989	0.0650754	0.0635391	0.48624	0.551307	0.486085
30	3	1	5085	0.0747713	0.0818114	0.478746	0.542489	0.484092
30	3	1	5181	0.0725757	0.0704765	0.482144	0.535803	0.483469
30	3	1	5277	0.0722572	0.0616053	0.484066	0.535495	0.487084
30	3	1	5373	0.0598311	0.0715192	0.484236	0.538353	0.487503
30	3	1	5469	0.0731592	0.0745776	0.486237	0.512612	0.486603
30	3	1	5565	0.0750885	0.0687727	0.489783	0.503893	0.485086
30	3	1	5661	0.055661	0.0710011	0.473511	0.50286	0.481674
30	3	1	5757	0.0643206	0.0578933	0.491106	0.482046	0.485727
30	3	1	5853	0.0712165	0.0654221	0.491158	0.478788	0.492236
30	3	1	5949	0.0623629	0.0726464	0.486038	0.494038	0.484802
30	3	1	6045	0.0680698	0.0699137	0.485191	0.47157	0.487308
30	3	1	6141	0.0570157	0.0635486	0.489002	0.486675	0.498721
30	3	1	6237	0.0592655	0.0733685	0.476497	0.485839	0.481645
30	3	1	6333	0.0630152	0.0681895	0.47834	0.471626	0.479774
30	3	1	6429	0.0595822	0.0699337	0.484777	0.468062	0.482159
30	3	1	6525	0.0665181	0.0786873	0.479465	0.463124	0.487099
30	3	1	6621	0.0588261	0.0584864	0.482263	0.47479	0.489918
30	3	1	6717	0.0548561	0.0674125	0.474408	0.487476	0.480539
30	3	1	6813	0.0717073	0.064668	0.486993	0.505421	0.484018
30	3	1	6909	0.0664147	0.0682637	0.479964	0.504076	0.481183
30	3	1	7005	0.0771185	0.0704715	0.488065	0.508865	0.481839
30	3	1	7101	0.0633308	0.0617063	0.47913	0.506253	0.482878
30	3	1	7197	0.0666883	0.0679776	0.501025	0.50465	0.495194
30	3	1	7293	0.0624493	0.0776677	0.489123	0.51945	0.495836
30	3	1	7389	0.073533	0.0766839	0.490119	0.520194	0.488761
30	3	1	7485	0.0702974	0.0844889	0.487164	0.529725	0.489882
30	3	1	7581	0.0629317	0.0644161	0.475549	0.524859	0.476312
30	3	1	7677	0.0767391	0.0759522	0.488274	0.527108	0.486125
30	3	1	7773	0.0562292	0.0631643	0.480073	0.562796	0.480298
30	3	1	7869	0.0572703	0.0726687	0.484819	0.542599	0.490834
30	3	1	7965	0.0710442	0.0659433	0.491039	0.537774	0.490021
30	3	1	8061	0.0567733	0.0644707	0.493091	0.541891	0.486223
30	3	1	8157	0.0628164	0.0750558	0.490855	0.553809	0.483527
30	3	1	8253	0.0678719	0.0768831	0.491799	0.54671	0.490676
30	3	1	8349	0.0602933	0.0686627	0.484313	0.547289	0.487355
30	3	1	8445	0.0651415	0.0690264	0.486029	0.554861	0.488389
30	3	1	8541	0.0712339	0.0676073	0.485522	0.549174	0.486371
30	3	1	8637	0.057108	0.0686738	0.492201	0.541599	0.489104
30	3	1	8733	0.0749694	0.0694691	0.479463	0.54488	0.48216
30	3	1	8829	0.0679069	0.0727944	0.472184	0.577256	0.481824
30	3	1	8925	0.0677986	0.0778228	0.484107	0.558223	0.49176
30	3	1	9021	0.0702657	0.068247	0.496525	0.56482	0.493637
30	3	1	9117	0.0737064	0.067386	0.487843	0.542364	0.485515
30	3	1	9213	0.0718821	0.0730838	0.486627	0.543839	0.483472
30	3	1	9309	0.0572865	0.0665591	0.492745	0.554856	0.4933
30	3	1	9405	0.0619782	0.0774924	0.48334	0.558487	0.480297
30	3	1	9501	0.0653605	0.0611481	0.478961	0.547985	0.481375
30	3	1	9597	0.0687229	0.0697652	0.481263	0.563656	0.4812
30	3	1	9693	0.0594535	0.0618327	0.483424	0.565444	0.478543
30	3	1	9789	0.0721576	0.065891	0.498224	0.592612	0.49209
30	3	1	9885	0.071762	0.0761762	0.484077	0.588202	0.485942
30	3	1	9981	0.0598886	0.0686143	0.475676	0.588631	0.483832
30	3	1	93	0.0682175	0.0749575	0.500397	0.500011	0.499152
30	3	1	189	0.0676763	0.0608438	0.500403	0.500305	0.497348
30	3	1	285	0.0650635	0.0691163	0.496942	0.496197	0.499227
30	3	1	381	0.0612841	0.067413	0.497957	0.493489	0.494368
30	3	1	477	0.0720897	0.0649207	0.498576	0.493472	0.496303
30	3	1	573	0.0633702	0.0733828	0.492095	0.493174	0.489659
30	3	1	669	0.054655	0.0823972	0.491765	0.48916	0.492358
30	3	1	765	0.0687244	0.0674291	0.489854	0.496627	0.48346
30	3	1	861	0.0659102	0.0556981	0.49618	0.494832	0.49019
30	3	1	957	0.0541794	0.0616777	0.482331	0.490868	0.488032
30	3	1	1053	0.0618959	0.0718891	0.486572	0.489093	0.488904
30	3	1	1149	0.0620765	0.0717048	0.483216	0.492805	0.489852
30	3	1	1245	0.0614119	0.071644	0.498335	0.484649	0.494148
30	3	1	1341	0.0696758	0.0819469	0.485692	0.491931	0.492196
30	3	1	1437	0.0720992	0.0813285	0.48068	0.496918	0.484707
30	3	1	1533	0.0621039	0.0631974	0.490266	0.499096	0.478568
30	3	1	1629	0.0628976	0.0725897	0.476237	0.489906	0.477432
30	3	1	1725	0.064819	0.0713554	0.470348	0.484877	0.47317
30	3	1	1821	0.0656982	0.0678075	0.477899	0.485045	0.476025
30	3	1	1917	0.0696767	0.0698313	0.485196	0.493763	0.479914
30	3	1	2013	0.0813603	0.0597286	0.494966	0.494288	0.489689
30	3	1	2109	0.0654394	0.0586151	0.487786	0.498677	0.486649
30	3	1	2205	0.072303	0.0819571	0.488767	0.495435	0.490251
30	3	1	2301	0.0682059	0.0753702	0.489997	0.484929	0.491863
30	3	1	2397	0.0580374	0.0686503	0.488615	0.482993	0.488919
30	3	1	2493	0.0647145	0.0663529	0.487517	0.48256	0.487854
30	3	1	2589	0.0555375	0.0818548	0.489449	0.477259	0.488956
30	3	1	2685	0.0517729	0.0745582	0.481706	0.486015	0.485607
30	3	1	2781	0.0673994	0.0676811	0.48616	0.484378	0.48393
30	3	1	2877	0.0761971	0.0628323	0.482441	0.473151	0.480082
30	3	1	2973	0.0614519	0.0710386	0.480229	0.471141	0.484703
30	3	1	3069	0.0733802	0.0778968	0.475702	0.472145	0.471572
30	3	1	3165	0.0690788	0.0697164	0.503371	0.470792	0.495249
30	3	1	3261	0.0678095	0.0765096	0.485646	0.46542	0.491725
30	3	1	3357	0.0733605	0.0788256	0.490772	0.472306	0.485827
30	3	1	3453	0.0656559	0.0784459	0.491197	0.476145	0.495868
30	3	1	3549	0.0625517	0.068649	0.481496	0.466054	0.486797
30	3	1	3645	0.0668571	0.0732208	0.483708	0.473828	0.484577
30	3	1	3741	0.0734547	0.0676919	0.482759	0.465597	0.484147
30	3	1	3837	0.0692461	0.0570309	0.496978	0.477377	0.484473
30	3	1	3933	0.0635449	0.0675145	0.47302	0.476008	0.480739
30	3	1	4029	0.0658705	0.0806067	0.478114	0.48521	0.477495
30	3	1	4125	0.0626669	0.0656918	0.474108	0.490765	0.476584
30	3	1	4221	0.0695835	0.0761154	0.469668	0.491253	0.484478
30	3	1	4317	0.0648503	0.0634703	0.489118	0.48137	0.484367
30	3	1	4413	0.0678923	0.0746356	0.489009	0.492152	0.483957
30	3	1	4509	0.0717313	0.0672784	0.480971	0.510363	0.484425
30	3	1	4605	0.0779991	0.066827	0.488006	0.514155	0.486627
30	3	1	4701	0.0644687	0.0885274	0.487567	0.500281	0.489508
30	3	1	4797	0.0681645	0.0813163	0.483304	0.485632	0.485348
30	3	1	4893	0.0676029	0.0622906	0.481576	0.465289	0.48475
30	3	1	4989	0.0569928	0.0808815	0.48386	0.447224	0.482761
30	3	1	5085	0.0736166	0.0674244	0.485591	0.44861	0.485208
30	3	1	5181	0.0698834	0.0831789	0.484937	0.447708	0.488563
30	3	1	5277	0.0670989	0.0611931	0.48569	0.44791	0.490555
30	3	1	5373	0.0639291	0.0672981	0.493981	0.447383	0.491905
30	3	1	5469	0.0654607	0.0669582	0.479762	0.441313	0.486839
30	3	1	5565	0.0828367	0.0779523	0.485415	0.433144	0.48656
30	3	1	5661	0.0617191	0.0748215	0.474451	0.430964	0.482362
30	3	1	5757	0.0690254	0.0618797	0.485222	0.419869	0.486065
30	3	1	5853	0.0729044	0.0696088	0.481803	0.424829	0.488397
30	3	1	5949	0.0649416	0.0690342	0.501397	0.419595	0.49456
30	3	1	6045	0.0683233	0.0668473	0.487945	0.405589	0.487172
30	3	1	6141	0.0646756	0.071795	0.491225	0.405483	0.491638
30	3	1	6237	0.0763895	0.0666794	0.485482	0.385075	0.488714
30	3	1	6333	0.0754381	0.0610276	0.507098	0.363854	0.50288
30	3	1	6429	0.0757495	0.0750597	0.478962	0.355561	0.486707
30	3	1	6525	0.071019	0.0602496	0.485964	0.361478	0.481764
30	3	1	6621	0.0668315	0.0699964	0.491072	0.374047	0.492133
30	3	1	6717	0.0688086	0.0635918	0.486283	0.374934	0.490957
30	3	1	6813	0.067397	0.071602	0.484028	0.351973	0.48238
30	3	1	6909	0.0759217	0.0738982	0.488645	0.337035	0.485067
30	3	1	7005	0.0588923	0.0768294	0.487909	0.348751	0.487778
30	3	1	7101	0.0670048	0.0680398	0.47944	0.343515	0.490147
30	3	1	7197	0.0609127	0.0974411	0.489307	0.345283	0.493365
30	3	1	7293	0.0605089	0.0676989	0.488946	0.342458	0.483787
30	3	1	7389	0.0748277	0.072457	0.478717	0.344988	0.481889
30	3	1	7485	0.0634265	0.0714151	0.484514	0.354	0.486719
30	3	1	7581	0.0665402	0.0676382	0.486258	0.35535	0.481268
30	3	1	7677	0.0685248	0.0759481	0.48729	0.36858	0.492945
30	3	1	7773	0.0591992	0.0636646	0.480883	0.366562	0.481348
30	3	1	7869	0.0631267	0.0768506	0.486147	0.376291	0.478932
30	3	1	7965	0.0707776	0.0644333	0.485597	0.387134	0.486363
30	3	1	8061	0.0568954	0.0719992	0.489201	0.387319	0.48902
30	3	1	8157	0.0574713	0.0676862	0.478459	0.397396	0.478194
30	3	1	8253	0.0685729	0.0700888	0.485092	0.405469	0.487565
30	3	1	8349	0.0635135	0.0749335	0.484979	0.414024	0.48024
30	3	1	8445	0.0694635	0.0807343	0.486809	0.397402	0.48954
30	3	1	8541	0.0689474	0.0654887	0.488898	0.398884	0.484744
30	3	1	8637	0.0627541	0.065227	0.485851	0.377379	0.485475
30	3	1	8733	0.066734	0.0686804	0.487089	0.392623	0.488042
30	3	1	8829	0.0713454	0.0726367	0.480225	0.391361	0.485114
30	3	1	8925	0.0599735	0.0683262	0.497628	0.402924	0.498295
30	3	1	9021	0.0615347	0.0696585	0.475895	0.426049	0.483296
30	3	1	9117	0.0629151	0.0729473	0.483265	0.426517	0.481475
30	3	1	9213	0.0609122	0.0786866	0.48314	0.437724	0.486467
30	3	1	9309	0.0614926	0.066651	0.495372	0.450799	0.48386
30	3	1	9405	0.057607	0.0793715	0.479544	0.486863	0.479599
30	3	1	9501	0.0578065	0.0708145	0.493883	0.504357	0.483313
30	3	1	9597	0.0687078	0.0688887	0.487452	0.50104	0.489345
30	3	1	9693	0.070025	0.0802339	0.474498	0.477656	0.478914
30	3	1	9789	0.0570123	0.0711059	0.482377	0.489596	0.483347
30	3	1	9885	0.0638482	0.0730209	0.478968	0.481848	0.481241
30	3	1	9981	0.0759219	0.0730873	0.496346	0.487628	0.489653
30	3	1	93	0.0647806	0.0831766	0.500504	0.49872	0.500447
30	3	1	189	0.0685232	0.0610995	0.499933	0.501493	0.496851
30	3	1	285	0.063522	0.0637327	0.49531	0.502839	0.497638
30	3	1	381	0.0777838	0.0576624	0.496308	0.503516	0.494321
30	3	1	477	0.0668053	0.0647356	0.492895	0.506572	0.490519
30	3	1	573	0.0645291	0.0893827	0.489105	0.501616	0.484517
30	3	1	669	0.0608507	0.0681062	0.481098	0.497798	0.482453
30	3	1	765	0.0710095	0.0799533	0.477277	0.491016	0.478579
30	3	1	861	0.0787528	0.0658693	0.48755	0.494609	0.480258
30	3	1	957	0.0508843	0.0624691	0.473206	0.492905	0.48011
30	3	1	1053	0.0687897	0.0668383	0.473158	0.494414	0.481712
30	3	1	1149	0.0686924	0.0571673	0.496984	0.497593	0.491876
30	3	1	1245	0.0732953	0.0723734	0.494508	0.496449	0.490242
30	3	1	1341	0.0638133	0.0677457	0.491125	0.500701	0.489067
30	3	1	1437	0.0662622	0.0693252	0.492105	0.490616	0.490272
30	3	1	1533	0.0695155	0.0674554	0.491853	0.500288	0.492188
30	3	1	1629	0.0659273	0.0637898	0.493936	0.500417	0.490653
30	3	1	1725	0.0661322	0.0726121	0.482592	0.498942	0.483717
30	3	1	1821	0.0721419	0.0768327	0.490479	0.491989	0.494138
30	3	1	1917	0.0720493	0.0700077	0.483504	0.489046	0.488625
30	3	1	2013	0.0609962	0.0749972	0.48802	0.491335	0.486386
30	3	1	2109	0.0602	0.0710042	0.492296	0.493984	0.491674
30	3	1	2205	0.0629844	0.0676999	0.50596	0.493301	0.501648
30	3	1	2301	0.0541112	0.0644333	0.487754	0.483462	0.490025
30	3	1	2397	0.0602583	0.0651966	0.492581	0.469354	0.490476
30	3	1	2493	0.0632546	0.0688222	0.487798	0.462227	0.489504
30	3	1	2589	0.0593515	0.0717127	0.491979	0.459337	0.493812
30	3	1	2685	0.074388	0.0596003	0.493719	0.460272	0.493972
30	3	1	2781	0.0707401	0.0641407	0.492274	0.456646	0.490449
30	3	1	2877	0.0770179	0.0790966	0.503548	0.449334	0.49867
30	3	1	2973	0.0730905	0.0732673	0.493039	0.463959	0.490674
30	3	1	3069	0.0602314	0.0869185	0.469714	0.477759	0.479454
30	3	1	3165	0.0695767	0.0805769	0.476578	0.479059	0.489588
30	3	1	3261	0.0584904	0.0773783	0.478411	0.492366	0.483876
30	3	1	3357	0.0675201	0.0727921	0.481733	0.500666	0.481102
30	3	1	3453	0.0632429	0.0688922	0.484349	0.511821	0.488575
30	3	1	3549	0.0764476	0.0760856	0.483825	0.511671	0.482813
30	3	1	3645	0.0677802	0.0832531	0.466899	0.510535	0.467337
30	3	1	3741	0.0637296	0.0722261	0.482572	0.520647	0.482373
30	3	1	3837	0.0731869	0.09445	0.481511	0.525889	0.481687
30	3	1	3933	0.0616378	0.0846142	0.487779	0.533949	0.490687
30	3	1	4029	0.0654925	0.0727834	0.497022	0.543835	0.493082
30	3	1	4125	0.0691522	0.0719204	0.482275	0.534393	0.478874
30	3	1	4221	0.0755431	0.0671658	0.481781	0.5409	0.483544
30	3	1	4317	0.0753961	0.0767751	0.475073	0.545846	0.476531
30	3	1	4413	0.0645766	0.0791379	0.485371	0.540785	0.484035
30	3	1	4509	0.067931	0.0890491	0.474558	0.542812	0.482508
30	3	1	4605	0.0670818	0.0739588	0.484606	0.540039	0.490053
30	3	1	4701	0.0632046	0.0854135	0.475759	0.53356	0.477388
30	3	1	4797	0.0702131	0.0550063	0.481921	0.544297	0.488075
30	3	1	4893	0.0701821	0.062743	0.50176	0.539462	0.498444
30	3	1	4989	0.0722653	0.0632416	0.49229	0.546733	0.489207
30	3	1	5085	0.0720962	0.0754713	0.492774	0.551848	0.486715
30	3	1	5181	0.0628801	0.0729246	0.483818	0.562876	0.488145
30	3	1	5277	0.0704082	0.0598581	0.484653	0.545028	0.486563
30	3	1	5373	0.0779199	0.071835	0.49157	0.555564	0.487042
30	3	1	5469	0.0589168	0.070636	0.487714	0.555106	0.485384
30	3	1	5565	0.0715902	0.0675134	0.469644	0.572827	0.473122
30	3	1	5661	0.0618036	0.0702728	0.479203	0.577927	0.481467
30	3	1	5757	0.0556256	0.0769642	0.482772	0.576958	0.483126
30	3	1	5853	0.0589962	0.0696615	0.490511	0.587811	0.492131
30	3	1	5949	0.0575572	0.0731928	0.490126	0.585266	0.488723
30	3	1	6045	0.0545355	0.0680054	0.486827	0.578927	0.493622
30	3	1	6141	0.0682366	0.0726883	0.491252	0.562288	0.490836
30	3	1	6237	0.0540354	0.0803881	0.488063	0.571831	0.489199
30	3	1	6333	0.0614421	0.0812839	0.476393	0.555451	0.480929
30	3	1	6429	0.0707093	0.0679838	0.488357	0.560918	0.484563
30	3	1	6525	0.0737206	0.0820597	0.488539	0.578884	0.490574
30	3	1	6621	0.063363	0.0824984	0.494469	0.578336	0.49357
30	3	1	6717	0.0680555	0.0661908	0.494169	0.572986	0.498948
30	3	1	6813	0.0720212	0.0624062	0.472672	0.578958	0.482624
30	3	1	6909	0.0710213	0.0633872	0.484208	0.582588	0.48788
30	3	1	7005	0.0589261	0.0831649	0.472379	0.582985	0.481152
30	3	1	7101	0.0610897	0.0685422	0.484705	0.574843	0.485085
30	3	1	7197	0.0588286	0.0695376	0.481547	0.570347	0.484656
30	3	1	7293	0.0658454	0.0711392	0.48762	0.58585	0.482916
30	3	1	7389	0.0670212	0.0841959	0.484487	0.575286	0.489286
30	3	1	7485	0.0694716	0.0725301	0.499307	0.561548	0.492611
30	3	1	7581	0.0667024	0.0789772	0.498573	0.582485	0.496972
30	3	1	7677	0.0678351	0.0879278	0.481198	0.582424	0.486632
30	3	1	7773	0.0794079	0.0830308	0.486218	0.569576	0.485976
30	3	1	7869	0.0668485	0.073338	0.479908	0.573867	0.480807
30	3	1	7965	0.0717006	0.0855174	0.484127	0.570558	0.484105
30	3	1	8061	0.0701225	0.0756314	0.48141	0.581324	0.481759
30	3	1	8157	0.0653126	0.0733893	0.478145	0.573744	0.48514
30	3	1	8253	0.0685295	0.0711574	0.484102	0.581533	0.483265
30	3	1	8349	0.063822	0.0678529	0.491533	0.588593	0.497349
30	3	1	8445	0.0680802	0.0612013	0.486696	0.582353	0.483275
30	3	1	8541	0.0744908	0.0788271	0.471264	0.587971	0.479332
30	3	1	8637	0.0691589	0.0735414	0.488999	0.576219	0.485665
30	3	1	8733	0.0634951	0.0780684	0.484772	0.594334	0.483394
30	3	1	8829	0.0639204	0.0785901	0.478898	0.593799	0.481968
30	3	1	8925	0.0603639	0.0655276	0.479556	0.622623	0.479272
30	3	1	9021	0.0694202	0.0625408	0.491762	0.618894	0.491325
30	3	1	9117	0.0744827	0.0781612	0.499703	0.609928	0.499641
30	3	1	9213	0.0608151	0.0780245	0.479147	0.611729	0.48268
30	3	1	9309	0.0695667	0.0671619	0.492278	0.634254	0.49038
30	3	1	9405	0.0669337	0.0817322	0.482281	0.650346	0.484383
30	3	1	9501	0.0731877	0.0612105	0.491091	0.662207	0.48814
30	3	1	9597	0.0662512	0.0702415	0.480273	0.644963	0.486613
30	3	1	9693	0.0570798	0.0715309	0.483017	0.624128	0.487025
30	3	1	9789	0.0656163	0.0641372	0.491728	0.629024	0.485545
30	3	1	9885	0.0683617	0.066199	0.492933	0.613922	0.487576
30	3	1	9981	0.0706217	0.0664657	0.483094	0.636201	0.490075
2	3	2	93	0.892039	0.831332	0.491124	0.496833	0.492262
2	3	2	189	0.888618	0.899215	0.463727	0.474291	0.495062
2	3	2	285	0.760759	0.816017	0.397781	0.416667	0.487925
2	3	2	381	0.685195	0.859971	0.389805	0.381188	0.494578
2	3	2	477	0.900015	0.839442	0.375897	0.350952	0.486589
2	3	2	573	0.721915	0.954946	0.28483	0.296382	0.464559
2	3	2	669	0.820243	0.855115	0.321767	0.325305	0.456086
2	3	2	765	0.712609	0.926543	0.299363	0.304375	0.497804
2	3	2	861	0.678173	0.909325	0.287926	0.284643	0.492045
2	3	2	957	0.697333	0.831015	0.279687	0.283209	0.499277
2	3	2	1053	0.697785	0.92174	0.303254	0.282595	0.47665
2	3	2	1149	0.71675	0.928877	0.25832	0.253017	0.455491
2	3	2	1245	0.737114	0.937655	0.250789	0.249615	0.461243
2	3	2	1341	0.681929	0.946806	0.253311	0.26	0.469799
2	3	2	1437	0.802151	0.938302	0.267213	0.24434	0.496656
2	3	2	1533	0.787416	0.985781	0.241158	0.267593	0.466667
2	3	2	1629	0.658046	0.904271	0.276025	0.26558	0.498939
2	3	2	1725	0.613303	0.932672	0.253782	0.2485	0.470172
2	3	2	1821	0.694547	1.0006	0.250396	0.24877	0.475735
2	3	2	1917	0.800915	0.960858	0.277865	0.280882	0.445266
2	3	2	2013	0.759928	0.947734	0.264331	0.239732	0.476599
2	3	2	2109	0.743203	0.872679	0.302003	0.272403	0.502907
2	3	2	2205	0.800877	0.958591	0.255887	0.254808	0.493378
2	3	2	2301	0.617524	0.855676	0.228571	0.247674	0.501645
2	3	2	2397	0.672782	1.00846	0.18942	0.240541	0.492282
2	3	2	2493	0.689648	0.964187	0.254317	0.25041	0.517756
2	3	2	2589	0.840798	1.02132	0.2352	0.211932	0.533978
2	3	2	2685	0.820515	0.985803	0.233108	0.241477	0.504899
2	3	2	2781	0.746062	0.980056	0.2272	0.241981	0.51875
2	3	2	2877	0.629496	0.988775	0.207578	0.232143	0.513608
2	3	2	2973	0.685019	0.978967	0.2125	0.2185	0.500921
2	3	2	3069	0.656503	0.924925	0.213115	0.242045	0.50738
2	3	2	3165	0.712259	0.981789	0.233766	0.2335	0.538253
2	3	2	3261	0.709674	1.04056	0.25	0.245	0.525719
2	3	2	3357	0.616801	0.872715	0.241758	0.227727	0.523901
2	3	2	3453	0.733182	0.950401	0.219015	0.213942	0.50073
2	3	2	3549	0.828873	1.0387	0.231726	0.234722	0.520635
2	3	2	3645	0.732037	0.822065	0.253799	0.235965	0.490423
2	3	2	3741	0.632185	0.926913	0.288856	0.249051	0.467734
2	3	2	3837	0.69189	0.950837	0.252412	0.258772	0.467576
2	3	2	3933	0.693523	0.958886	0.218033	0.240686	0.451572
2	3	2	4029	0.724823	1.0177	0.226688	0.214362	0.464714
2	3	2	4125	0.685016	0.988889	0.227953	0.23319	0.475874
2	3	2	4221	0.645052	0.983417	0.224522	0.239706	0.464548
2	3	2	4317	0.778104	1.04726	0.230643	0.239796	0.474051
2	3	2	4413	0.718186	0.907308	0.246933	0.245098	0.480224
2	3	2	4509	0.729182	0.963894	0.244992	0.252155	0.461518
2	3	2	4605	0.611086	0.866276	0.221837	0.245	0.454545
2	3	2	4701	0.733484	0.926893	0.236334	0.251415	0.454734
2	3	2	4797	0.701038	1.02697	0.266562	0.251408	0.472393
2	3	2	4893	0.78479	0.891378	0.253943	0.260656	0.456647
2	3	2	4989	0.681178	0.999622	0.247173	0.251613	0.468949
2	3	2	5085	0.621182	1.01969	0.2544	0.247984	0.498773
2	3	2	5181	0.63831	0.894021	0.26087	0.2635	0.499324
2	3	2	5277	0.739558	0.857679	0.273994	0.262712	0.550535
2	3	2	5373	0.762714	0.973713	0.229402	0.275	0.547384
2	3	2	5469	0.688966	0.877073	0.26045	0.273047	0.536392
2	3	2	5565	0.770109	0.9608	0.274096	0.266776	0.526995
2	3	2	5661	0.653285	1.00093	0.281155	0.276948	0.529558
2	3	2	5757	0.742518	0.909484	0.243328	0.25463	0.557787
2	3	2	5853	0.629639	0.976869	0.240984	0.242157	0.530975
2	3	2	5949	0.719539	0.991565	0.221311	0.244681	0.53911
2	3	2	6045	0.68016	1.01383	0.201681	0.233784	0.56693
2	3	2	6141	0.748766	0.951525	0.229508	0.225625	0.591765
2	3	2	6237	0.654635	0.9485	0.239095	0.247458	0.634219
2	3	2	6333	0.750336	0.81044	0.25	0.226293	0.609753
2	3	2	6429	0.623633	1.03803	0.231933	0.242347	0.58887
2	3	2	6525	0.712167	0.912484	0.217532	0.253704	0.60108
2	3	2	6621	0.79694	0.947094	0.300872	0.295482	0.600122
2	3	2	6717	0.780729	0.906771	0.264659	0.258036	0.583
2	3	2	6813	0.692132	0.89586	0.274709	0.26087	0.561758
2	3	2	6909	0.71612	0.987858	0.243506	0.221552	0.594146
2	3	2	7005	0.73059	0.96645	0.191126	0.226316	0.622297
2	3	2	7101	0.638432	0.976778	0.232787	0.2375	0.612175
2	3	2	7197	0.610485	0.905573	0.21797	0.22619	0.604088
2	3	2	7293	0.697071	0.953748	0.230769	0.235185	0.619809
2	3	2	7389	0.790843	0.91737	0.26461	0.251538	0.628808
2	3	2	7485	0.673319	0.804408	0.244592	0.243	0.619371
2	3	2	7581	0.816653	1.01134	0.246533	0.262281	0.619792
2	3	2	7677	0.716715	0.975639	0.23539	0.252273	0.617081
2	3	2	7773	0.664431	0.902692	0.22623	0.237	0.583125
2	3	2	7869	0.684248	0.959442	0.248	0.239844	0.548758
2	3	2	7965	0.772492	0.92894	0.217391	0.222619	0.5375
2	3	2	8061	0.69596	0.957051	0.25	0.233482	0.458152
2	3	2	8157	0.708589	0.996149	0.225649	0.214894	0.443787
2	3	2	8253	0.641928	0.857484	0.213311	0.236486	0.408389
2	3	2	8349	0.68011	0.952909	0.188455	0.218125	0.429027
2	3	2	8445	0.702169	0.844296	0.21843	0.234524	0.440104
2	3	2	8541	0.679095	0.998624	0.209836	0.204891	0.441006
2	3	2	8637	0.798829	0.965099	0.22395	0.220098	0.454818
2	3	2	8733	0.703977	0.936545	0.22293	0.21875	0.447826
2	3	2	8829	0.648795	1.07016	0.218543	0.236458	0.420353
2	3	2	8925	0.64005	0.929149	0.22351	0.232222	0.358648
2	3	2	9021	0.638331	0.984052	0.234114	0.227778	0.35434
2	3	2	9117	0.66276	1.0133	0.206323	0.235465	0.346044
2	3	2	9213	0.658418	0.972463	0.256117	0.210833	0.361111
2	3	2	9309	0.673437	1.01778	0.23229	0.219196	0.366556
2	3	2	9405	0.608629	0.892626	0.199288	0.230625	0.393852
2	3	2	9501	0.751355	0.811413	0.197574	0.2	0.390357
2	3	2	9597	0.710236	0.906268	0.19702	0.236486	0.34476
2	3	2	9693	0.735893	0.989242	0.193103	0.225	0.34529
2	3	2	9789	0.746018	0.954318	0.17931	0.202083	0.342882
2	3	2	9885	0.597384	0.995749	0.176776	0.2	0.375493
2	3	2	9981	0.689372	0.942887	0.192568	0.207895	0.385065
2	3	2	93	0.800793	0.855031	0.516779	0.476017	0.494075
2	3	2	189	0.764333	0.920717	0.414956	0.430556	0.49966
2	3	2	285	0.820134	0.900876	0.408133	0.405856	0.498203
2	3	2	381	0.77991	0.9511	0.386095	0.388991	0.509581
2	3	2	477	0.72867	0.853023	0.390029	0.377358	0.506534
2	3	2	573	0.652507	0.846559	0.326687	0.363506	0.49697
2	3	2	669	0.767483	0.932735	0.295691	0.311012	0.501323
2	3	2	765	0.828824	0.825604	0.337368	0.302907	0.501429
2	3	2	861	0.6804	0.904819	0.266886	0.251316	0.546
2	3	2	957	0.732137	0.873101	0.22292	0.226596	0.580526
2	3	2	1053	0.671294	1.03227	0.216724	0.210638	0.554317
2	3	2	1149	0.679881	0.888305	0.23955	0.22598	0.559211
2	3	2	1245	0.649903	0.904306	0.187175	0.182407	0.557333
2	3	2	1341	0.653636	0.840838	0.195841	0.216912	0.556643
2	3	2	1437	0.693353	0.919193	0.223529	0.232386	0.563742
2	3	2	1533	0.658982	0.936065	0.241883	0.256633	0.561078
2	3	2	1629	0.735484	0.946222	0.25042	0.260268	0.574101
2	3	2	1725	0.594855	0.917256	0.206485	0.214103	0.609524
2	3	2	1821	0.621384	0.851852	0.210345	0.219886	0.620956
2	3	2	1917	0.689966	0.877775	0.183533	0.210714	0.612258
2	3	2	2013	0.659921	0.907718	0.266876	0.249333	0.656481
2	3	2	2109	0.655154	0.985953	0.215909	0.235465	0.689306
2	3	2	2205	0.691243	0.862499	0.22521	0.228205	0.722917
2	3	2	2301	0.609069	0.931239	0.204659	0.223026	0.72592
2	3	2	2397	0.688444	0.840114	0.245223	0.232083	0.708185
2	3	2	2493	0.736531	0.940288	0.268489	0.253986	0.714706
2	3	2	2589	0.790164	0.783967	0.265957	0.244366	0.704144
2	3	2	2685	0.723447	0.919948	0.278662	0.267537	0.724379
2	3	2	2781	0.714995	0.865712	0.201987	0.255	0.684451
2	3	2	2877	0.771999	0.95365	0.282092	0.249333	0.657051
2	3	2	2973	0.640075	0.880963	0.242928	0.262255	0.650167
2	3	2	3069	0.744577	0.936773	0.2512	0.2515	0.646286
2	3	2	3165	0.762052	0.954024	0.236334	0.263725	0.634357
2	3	2	3261	0.680598	0.890371	0.30687	0.290789	0.639804
2	3	2	3357	0.671987	0.798379	0.2784	0.289474	0.627827
2	3	2	3453	0.752854	0.998407	0.23817	0.254902	0.645628
2	3	2	3549	0.719969	0.900004	0.27541	0.254545	0.667014
2	3	2	3645	0.657857	0.964101	0.271084	0.269079	0.668218
2	3	2	3741	0.604625	0.870636	0.2416	0.256696	0.627959
2	3	2	3837	0.591184	0.982106	0.176776	0.222581	0.628767
2	3	2	3933	0.660946	0.874906	0.285032	0.259524	0.609545
2	3	2	4029	0.762676	0.960129	0.2672	0.265909	0.616824
2	3	2	4125	0.664537	0.940596	0.25	0.244583	0.586378
2	3	2	4221	0.67302	0.951855	0.2528	0.256132	0.61468
2	3	2	4317	0.775545	0.983559	0.315789	0.275	0.625147
2	3	2	4413	0.744862	0.847021	0.326299	0.274667	0.63617
2	3	2	4509	0.674037	0.934074	0.277612	0.2725	0.600875
2	3	2	4605	0.633655	0.885993	0.242017	0.260556	0.595667
2	3	2	4701	0.701455	0.903647	0.260504	0.254583	0.572222
2	3	2	4797	0.75589	0.886181	0.235864	0.233824	0.555357
2	3	2	4893	0.642832	0.868112	0.219634	0.24359	0.534414
2	3	2	4989	0.736725	0.905534	0.256369	0.258962	0.510857
2	3	2	5085	0.675332	1.00395	0.263074	0.22839	0.527326
2	3	2	5181	0.673362	1.01603	0.231788	0.225431	0.529623
2	3	2	5277	0.703264	1.02998	0.219595	0.211957	0.452911
2	3	2	5373	0.737501	0.79655	0.249584	0.200943	0.475338
2	3	2	5469	0.603454	0.913011	0.231788	0.251442	0.482566
2	3	2	5565	0.648156	0.859021	0.266886	0.261538	0.473063
2	3	2	5661	0.726365	0.973659	0.259542	0.253279	0.433247
2	3	2	5757	0.766911	0.866437	0.253435	0.25	0.453342
2	3	2	5853	0.836049	0.948087	0.229904	0.24717	0.437722
2	3	2	5949	0.636713	0.821457	0.261146	0.266379	0.451912
2	3	2	6045	0.762196	0.887605	0.271704	0.293651	0.469497
2	3	2	6141	0.712179	0.85018	0.249196	0.278947	0.459091
2	3	2	6237	0.639781	0.794628	0.267887	0.256897	0.42972
2	3	2	6333	0.767952	0.964763	0.202636	0.229412	0.437139
2	3	2	6429	0.737329	1.02284	0.268174	0.26087	0.424
2	3	2	6525	0.670162	0.925338	0.23748	0.267411	0.459816
2	3	2	6621	0.73711	0.940153	0.248377	0.233333	0.449686
2	3	2	6717	0.669804	0.893456	0.239344	0.2265	0.470938
2	3	2	6813	0.71209	0.892848	0.238173	0.244091	0.461551
2	3	2	6909	0.680693	0.893468	0.222973	0.216848	0.47911
2	3	2	7005	0.715826	1.00363	0.212521	0.231771	0.493239
2	3	2	7101	0.653004	0.931889	0.197635	0.188514	0.508387
2	3	2	7197	0.645753	0.929533	0.1875	0.1925	0.452885
2	3	2	7293	0.54984	0.908507	0.190141	0.200694	0.449053
2	3	2	7389	0.723657	1.00254	0.22521	0.234804	0.448958
2	3	2	7485	0.659213	0.988763	0.243697	0.247115	0.47465
2	3	2	7581	0.712439	0.971222	0.241486	0.225893	0.478553
2	3	2	7677	0.757071	0.890685	0.262166	0.231452	0.458857
2	3	2	7773	0.622148	0.966003	0.215126	0.230769	0.464583
2	3	2	7869	0.669198	0.987371	0.24547	0.251667	0.489796
2	3	2	7965	0.731791	0.979793	0.190647	0.230556	0.445625
2	3	2	8061	0.604849	0.998673	0.237942	0.228879	0.427591
2	3	2	8157	0.652656	0.981785	0.195364	0.221528	0.43244
2	3	2	8253	0.688317	0.843205	0.224199	0.251389	0.437103
2	3	2	8349	0.624014	0.93442	0.267496	0.252542	0.420516
2	3	2	8445	0.895994	0.938113	0.256369	0.249576	0.423817
2	3	2	8541	0.797918	0.928805	0.272446	0.269643	0.434211
2	3	2	8637	0.657449	0.926788	0.240711	0.263362	0.442236
2	3	2	8733	0.656036	0.932574	0.253566	0.24877	0.434853
2	3	2	8829	0.771755	0.917956	0.303125	0.260417	0.429464
2	3	2	8925	0.687961	0.987825	0.247634	0.276754	0.429661
2	3	2	9021	0.607463	0.835845	0.266234	0.28	0.432021
2	3	2	9117	0.797182	0.874396	0.272131	0.279348	0.44878
2	3	2	9213	0.729439	1.00622	0.258481	0.287712	0.455625
2	3	2	9309	0.679161	0.95349	0.294299	0.264474	0.442486
2	3	2	9405	0.709393	0.857055	0.24633	0.238426	0.429403
2	3	2	9501	0.601105	0.999538	0.232945	0.245098	0.431333
2	3	2	9597	0.688348	0.980074	0.22459	0.253333	0.427273
2	3	2	9693	0.772283	1.04015	0.248834	0.255263	0.435215
2	3	2	9789	0.696347	0.928863	0.241158	0.262037	0.444792
2	3	2	9885	0.698309	0.942629	0.250382	0.262727	0.408375
2	3	2	9981	0.72297	1.04108	0.271293	0.245	0.423563
2	3	2	93	0.83753	0.788667	0.545181	0.484549	0.49625
2	3	2	189	0.778455	0.914155	0.407913	0.433099	0.499607
2	3	2	285	0.83917	0.925597	0.362117	0.370455	0.498678
2	3	2	381	0.731428	0.949643	0.326979	0.325588	0.492513
2	3	2	477	0.667832	0.776805	0.279687	0.267391	0.462427
2	3	2	573	0.747816	0.756274	0.248764	0.264732	0.454967
2	3	2	669	0.716646	0.961139	0.219595	0.220673	0.431429
2	3	2	765	0.623134	1.01121	0.200988	0.235976	0.42244
2	3	2	861	0.652133	0.818204	0.228571	0.202451	0.446701
2	3	2	957	0.728153	0.957473	0.253566	0.286792	0.476966
2	3	2	1053	0.75327	0.952697	0.250396	0.272131	0.492206
2	3	2	1149	0.717738	0.965084	0.214642	0.206875	0.450466
2	3	2	1245	0.68274	0.980545	0.204082	0.241489	0.433947
2	3	2	1341	0.692768	0.912049	0.242765	0.236765	0.396637
2	3	2	1437	0.628016	0.875493	0.263158	0.24125	0.402285
2	3	2	1533	0.782583	0.977063	0.260597	0.254098	0.378267
2	3	2	1629	0.662461	0.863095	0.276527	0.282432	0.397804
2	3	2	1725	0.74816	0.916556	0.282334	0.28097	0.382784
2	3	2	1821	0.695174	0.876516	0.275693	0.242578	0.39547
2	3	2	1917	0.67905	0.932437	0.275753	0.269615	0.41491
2	3	2	2013	0.755029	0.899566	0.265924	0.259058	0.431604
2	3	2	2109	0.716566	0.865427	0.231648	0.227778	0.44747
2	3	2	2205	0.710796	1.03206	0.217241	0.231579	0.441725
2	3	2	2301	0.679826	0.867444	0.230769	0.24375	0.431336
2	3	2	2397	0.737023	1.0332	0.21911	0.21625	0.427395
2	3	2	2493	0.741002	0.914511	0.233129	0.261458	0.443627
2	3	2	2589	0.773405	0.881162	0.24633	0.262037	0.443868
2	3	2	2685	0.753749	0.9384	0.263591	0.268421	0.448833
2	3	2	2781	0.619506	0.887689	0.264984	0.258333	0.425833
2	3	2	2877	0.610041	0.959367	0.243377	0.247959	0.414355
2	3	2	2973	0.72004	0.965736	0.297337	0.26413	0.404589
2	3	2	3069	0.736809	1.01458	0.183607	0.228472	0.40273
2	3	2	3165	0.601213	0.95222	0.253247	0.252917	0.411538
2	3	2	3261	0.751619	0.875369	0.272131	0.277155	0.393914
2	3	2	3357	0.71327	0.986825	0.241911	0.247656	0.412838
2	3	2	3453	0.688876	1.01034	0.26161	0.260714	0.426503
2	3	2	3549	0.639371	0.936359	0.25	0.252586	0.440858
2	3	2	3645	0.705144	0.946477	0.273438	0.243846	0.416143
2	3	2	3741	0.714971	0.966969	0.234249	0.246759	0.429545
2	3	2	3837	0.728342	0.927646	0.257962	0.249074	0.457328
2	3	2	3933	0.705021	0.938624	0.243631	0.249057	0.454
2	3	2	4029	0.761542	0.993	0.249608	0.254583	0.424859
2	3	2	4125	0.635944	0.971298	0.246468	0.22375	0.384322
2	3	2	4221	0.682863	0.96905	0.202284	0.223077	0.402011
2	3	2	4317	0.671601	0.935251	0.22623	0.238462	0.378797
2	3	2	4413	0.613602	0.949818	0.204659	0.249342	0.405061
2	3	2	4509	0.683077	0.941259	0.252459	0.253879	0.437829
2	3	2	4605	0.810161	0.896927	0.312883	0.289628	0.436234
2	3	2	4701	0.721827	1.01567	0.278116	0.271104	0.425138
2	3	2	4797	0.770868	0.969454	0.24026	0.257759	0.440506
2	3	2	4893	0.655957	0.845961	0.282468	0.241071	0.463356
2	3	2	4989	0.771612	0.935496	0.22186	0.256915	0.455271
2	3	2	5085	0.707778	0.970204	0.214168	0.251064	0.47
2	3	2	5181	0.713116	0.988039	0.25974	0.269583	0.467949
2	3	2	5277	0.60241	0.827937	0.229402	0.278061	0.462353
2	3	2	5373	0.749351	0.84642	0.283969	0.257937	0.47526
2	3	2	5469	0.653315	0.878414	0.257812	0.254237	0.51395
2	3	2	5565	0.723516	0.914478	0.246533	0.238636	0.50567
2	3	2	5661	0.66651	1.01763	0.235864	0.241667	0.516204
2	3	2	5757	0.712589	0.962858	0.224053	0.258537	0.544578
2	3	2	5853	0.711864	0.932126	0.227707	0.206122	0.571229
2	3	2	5949	0.587598	0.930045	0.22521	0.22398	0.539384
2	3	2	6045	0.720989	0.884143	0.256494	0.221759	0.533179
2	3	2	6141	0.684667	1.04228	0.228223	0.225	0.523723
2	3	2	6237	0.758585	0.935429	0.280431	0.267958	0.494803
2	3	2	6333	0.752268	0.986839	0.242326	0.240566	0.495783
2	3	2	6429	0.764848	0.919805	0.26045	0.258654	0.517059
2	3	2	6525	0.744733	1.0314	0.255887	0.225	0.546961
2	3	2	6621	0.689975	0.931113	0.244168	0.237946	0.587166
2	3	2	6717	0.651995	0.926995	0.238173	0.253774	0.57125
2	3	2	6813	0.762114	0.933183	0.231148	0.232558	0.597305
2	3	2	6909	0.698897	0.975442	0.243067	0.259135	0.599068
2	3	2	7005	0.663977	0.912935	0.248344	0.259677	0.609683
2	3	2	7101	0.687716	0.964068	0.235479	0.258051	0.604073
2	3	2	7197	0.703981	0.938545	0.246468	0.246154	0.58527
2	3	2	7293	0.714804	1.03417	0.245642	0.277586	0.607659
2	3	2	7389	0.742813	0.900677	0.295008	0.281908	0.625676
2	3	2	7485	0.750147	0.917312	0.261941	0.271014	0.644028
2	3	2	7581	0.684304	0.891493	0.2544	0.252917	0.625455
2	3	2	7677	0.719115	0.764917	0.288	0.297101	0.657372
2	3	2	7773	0.66388	0.948122	0.305331	0.274643	0.663758
2	3	2	7869	0.717691	0.947332	0.225649	0.229255	0.683136
2	3	2	7965	0.81286	0.923515	0.267802	0.255159	0.680328
2	3	2	8061	0.865684	0.997595	0.292169	0.282197	0.680051
2	3	2	8157	0.643178	0.927084	0.303681	0.26891	0.687931
2	3	2	8253	0.820032	0.953402	0.265023	0.243421	0.702995
2	3	2	8349	0.66189	0.969163	0.223549	0.240556	0.69273
2	3	2	8445	0.631043	0.854278	0.230132	0.230556	0.687736
2	3	2	8541	0.696798	0.807048	0.289157	0.264015	0.666919
2	3	2	8637	0.637232	0.933137	0.239601	0.253509	0.653472
2	3	2	8733	0.773553	0.872125	0.252747	0.2425	0.652807
2	3	2	8829	0.635769	0.827385	0.238411	0.245536	0.658784
2	3	2	8925	0.687615	0.960761	0.271704	0.27377	0.70295
2	3	2	9021	0.714442	0.926922	0.245642	0.258333	0.741959
2	3	2	9117	0.72059	0.941894	0.280587	0.283475	0.736851
2	3	2	9213	0.711521	0.970502	0.263407	0.282836	0.719311
2	3	2	9309	0.808075	0.97529	0.27709	0.260714	0.710383
2	3	2	9405	0.631924	0.789714	0.250412	0.246226	0.706331
2	3	2	9501	0.621626	0.989974	0.231148	0.212745	0.70283
2	3	2	9597	0.783418	0.867175	0.220228	0.236957	0.679192
2	3	2	9693	0.724898	0.936793	0.233937	0.224091	0.660526
2	3	2	9789	0.650757	0.949377	0.27492	0.252612	0.649677
2	3	2	9885	0.819873	0.885519	0.288754	0.280903	0.613844
2	3	2	9981	0.811799	0.875422	0.236133	0.254167	0.590351
2	3	2	93	0.848827	0.910423	0.494382	0.49984	0.493429
2	3	2	189	0.897771	0.815028	0.462774	0.459615	0.492419
2	3	2	285	0.712113	0.861182	0.379765	0.401804	0.497703
2	3	2	381	0.82929	0.849031	0.332838	0.310989	0.504533
2	3	2	477	0.782281	0.827674	0.335694	0.340722	0.492584
2	3	2	573	0.758709	0.946522	0.254019	0.272656	0.457753
2	3	2	669	0.718421	0.93831	0.278638	0.275962	0.459375
2	3	2	765	0.74001	0.981631	0.29313	0.3	0.454258
2	3	2	861	0.752301	0.930095	0.277863	0.25	0.467021
2	3	2	957	0.765749	0.957719	0.260736	0.254032	0.469474
2	3	2	1053	0.687199	0.904074	0.254486	0.267373	0.487338
2	3	2	1149	0.711629	1.02859	0.240984	0.250877	0.497386
2	3	2	1245	0.631549	0.944945	0.229508	0.246429	0.467208
2	3	2	1341	0.692873	0.895422	0.253566	0.220098	0.475694
2	3	2	1437	0.694939	0.931732	0.227707	0.245909	0.465318
2	3	2	1533	0.697629	0.958763	0.277108	0.252574	0.439923
2	3	2	1629	0.706975	0.912143	0.251223	0.22623	0.441447
2	3	2	1725	0.681373	1.04126	0.218966	0.243889	0.46
2	3	2	1821	0.60581	0.921996	0.260252	0.257627	0.499857
2	3	2	1917	0.771843	1.02372	0.237947	0.231034	0.49
2	3	2	2013	0.743718	0.975794	0.29652	0.24019	0.494505
2	3	2	2109	0.764826	1.0205	0.23955	0.244298	0.483788
2	3	2	2205	0.681752	0.987708	0.238619	0.213525	0.496733
2	3	2	2301	0.723208	1.04435	0.247059	0.214	0.491379
2	3	2	2397	0.650137	0.888432	0.1984	0.187821	0.511425
2	3	2	2493	0.66845	0.905277	0.228896	0.214796	0.491766
2	3	2	2589	0.585931	0.981102	0.234114	0.240341	0.465584
2	3	2	2685	0.774077	0.911193	0.228477	0.235119	0.447531
2	3	2	2781	0.72612	0.996744	0.235016	0.249545	0.493296
2	3	2	2877	0.691116	0.884613	0.248038	0.222807	0.498889
2	3	2	2973	0.674996	0.810007	0.211604	0.218452	0.490625
2	3	2	3069	0.685297	1.02299	0.188065	0.186585	0.457366
2	3	2	3165	0.590812	0.858868	0.144177	0.173529	0.477016
2	3	2	3261	0.630482	0.994952	0.204117	0.209868	0.530862
2	3	2	3357	0.604831	0.877742	0.237937	0.234524	0.490409
2	3	2	3453	0.73326	0.991241	0.236334	0.251961	0.495175
2	3	2	3549	0.721986	0.993785	0.271523	0.256466	0.496575
2	3	2	3645	0.745961	0.948899	0.261941	0.243644	0.532763
2	3	2	3741	0.638368	1.09795	0.256	0.248246	0.53631
2	3	2	3837	0.765268	0.777009	0.237049	0.254	0.529813
2	3	2	3933	0.649564	0.851701	0.263407	0.248846	0.522929
2	3	2	4029	0.785672	1.00302	0.257319	0.251786	0.534456
2	3	2	4125	0.75178	0.995484	0.255054	0.250877	0.500806
2	3	2	4221	0.807711	1.01881	0.248466	0.25625	0.497207
2	3	2	4317	0.680308	0.951298	0.247588	0.256019	0.528274
2	3	2	4413	0.737631	0.9613	0.272727	0.26375	0.508069
2	3	2	4509	0.737767	0.827244	0.275753	0.259921	0.535119
2	3	2	4605	0.662427	0.951237	0.191682	0.237162	0.509698
2	3	2	4701	0.670897	0.812596	0.273021	0.238571	0.513423
2	3	2	4797	0.698034	0.889572	0.209459	0.23631	0.553167
2	3	2	4893	0.709618	0.995356	0.229617	0.233889	0.561859
2	3	2	4989	0.687064	0.996535	0.227707	0.239286	0.546369
2	3	2	5085	0.66102	0.957089	0.261146	0.241016	0.552591
2	3	2	5181	0.644132	0.726432	0.228041	0.219444	0.52432
2	3	2	5277	0.624109	0.896442	0.203822	0.215	0.515691
2	3	2	5373	0.747805	0.907321	0.2304	0.236818	0.518824
2	3	2	5469	0.675228	0.944035	0.23955	0.24898	0.528757
2	3	2	5565	0.754197	0.854252	0.267776	0.244922	0.5
2	3	2	5661	0.832001	0.933639	0.2752	0.242623	0.506098
2	3	2	5757	0.652544	0.874703	0.226171	0.230233	0.531818
2	3	2	5853	0.668824	0.933152	0.208809	0.232051	0.560201
2	3	2	5949	0.794386	0.892367	0.219634	0.232778	0.603045
2	3	2	6045	0.699837	0.948679	0.205832	0.224359	0.562153
2	3	2	6141	0.625554	0.990434	0.274168	0.239773	0.556667
2	3	2	6237	0.636865	0.952374	0.242175	0.232407	0.549837
2	3	2	6333	0.690754	0.908451	0.213576	0.236538	0.532121
2	3	2	6429	0.729945	0.949227	0.21843	0.234375	0.521014
2	3	2	6525	0.798363	0.961044	0.22293	0.224074	0.54023
2	3	2	6621	0.688643	1.02182	0.182137	0.205405	0.554664
2	3	2	6717	0.768055	0.932909	0.223529	0.204762	0.524673
2	3	2	6813	0.672512	1.01296	0.197635	0.21	0.609076
2	3	2	6909	0.684792	0.886242	0.22449	0.238	0.636631
2	3	2	7005	0.659661	0.960298	0.226688	0.240556	0.645621
2	3	2	7101	0.666924	0.934468	0.249226	0.230702	0.63082
2	3	2	7197	0.697056	0.838091	0.238173	0.255	0.59122
2	3	2	7293	0.664684	0.919761	0.240984	0.239091	0.580484
2	3	2	7389	0.636085	0.973708	0.205298	0.224405	0.568056
2	3	2	7485	0.682468	0.975246	0.210873	0.212805	0.576807
2	3	2	7581	0.656226	1.00729	0.219634	0.235638	0.562987
2	3	2	7677	0.641711	0.917682	0.278125	0.238214	0.587647
2	3	2	7773	0.607703	0.860272	0.246753	0.234167	0.5875
2	3	2	7869	0.697009	0.9377	0.196141	0.235	0.618229
2	3	2	7965	0.754772	0.905081	0.242038	0.248558	0.619602
2	3	2	8061	0.746292	0.981588	0.2432	0.245339	0.621536
2	3	2	8157	0.61171	0.884726	0.229402	0.233673	0.612206
2	3	2	8253	0.619429	0.932405	0.261146	0.254464	0.613953
2	3	2	8349	0.554006	0.96193	0.260597	0.269928	0.602976
2	3	2	8445	0.564032	0.983352	0.2672	0.269828	0.609581
2	3	2	8541	0.666336	0.936887	0.270096	0.272685	0.627679
2	3	2	8637	0.736542	0.9097	0.232061	0.238265	0.641262
2	3	2	8733	0.708411	0.77625	0.25974	0.261058	0.641921
2	3	2	8829	0.625228	0.766294	0.213703	0.235714	0.631871
2	3	2	8925	0.740085	0.982855	0.256	0.259322	0.66988
2	3	2	9021	0.6477	0.910725	0.290375	0.273134	0.651712
2	3	2	9117	0.675051	0.886666	0.275272	0.272143	0.62659
2	3	2	9213	0.719386	0.865191	0.312883	0.266776	0.621023
2	3	2	9309	0.763208	0.765456	0.297872	0.262805	0.622443
2	3	2	9405	0.653485	0.910351	0.282813	0.251639	0.588687
2	3	2	9501	0.71067	0.916064	0.235669	0.2425	0.622893
2	3	2	9597	0.613395	0.908502	0.245378	0.245098	0.595139
2	3	2	9693	0.596679	0.917905	0.250396	0.253358	0.558994
2	3	2	9789	0.753294	0.923791	0.25974	0.230603	0.558228
2	3	2	9885	0.677483	0.998855	0.239804	0.240517	0.556452
2	3	2	9981	0.688819	0.915164	0.256024	0.226838	0.559566
3	3	1	93	0.647407	0.629024	0.502732	0.503367	0.494729
3	3	1	189	0.575336	0.901843	0.493151	0.509877	0.491066
3	3	1	285	0.781747	0.770711	0.466511	0.522239	0.453492
3	3	1	381	0.646145	0.746314	0.462391	0.537582	0.448538
3	3	1	477	0.685746	0.699129	0.467424	0.522411	0.458639
3	3	1	573	0.618367	0.635848	0.460245	0.520847	0.432468
3	3	1	669	0.678526	0.674665	0.427688	0.52	0.430214
3	3	1	765	0.694199	0.756789	0.422274	0.51675	0.40827
3	3	1	861	0.520622	0.675631	0.404486	0.499544	0.392959
3	3	1	957	0.560027	0.925692	0.387072	0.499814	0.417229
3	3	1	1053	0.555507	0.808799	0.417239	0.50661	0.391346
3	3	1	1149	0.610124	0.689969	0.373737	0.493558	0.391276
3	3	1	1245	0.656962	0.773675	0.406224	0.46417	0.383489
3	3	1	1341	0.592665	0.740616	0.373397	0.479149	0.367015
3	3	1	1437	0.610704	0.764333	0.387121	0.519946	0.386174
3	3	1	1533	0.700953	0.622548	0.404538	0.555699	0.394581
3	3	1	1629	0.537723	0.737934	0.414394	0.566531	0.422337
3	3	1	1725	0.688803	0.738606	0.41098	0.556618	0.419107
3	3	1	1821	0.580691	0.657686	0.390717	0.527263	0.381728
3	3	1	1917	0.533332	0.819223	0.37907	0.566235	0.356777
3	3	1	2013	0.624008	0.635633	0.433257	0.601727	0.40817
3	3	1	2109	0.589895	0.737502	0.395205	0.582117	0.411993
3	3	1	2205	0.634246	0.866738	0.390937	0.588364	0.392272
3	3	1	2301	0.637547	0.656865	0.406426	0.573414	0.400928
3	3	1	2397	0.55547	0.785982	0.365666	0.563824	0.378941
3	3	1	2493	0.547369	0.75519	0.355338	0.530482	0.371992
3	3	1	2589	0.589396	0.867932	0.397115	0.513317	0.392762
3	3	1	2685	0.57209	0.737403	0.399093	0.494092	0.400464
3	3	1	2781	0.631272	0.696826	0.415873	0.505926	0.424936
3	3	1	2877	0.599179	0.751205	0.366819	0.489607	0.390268
3	3	1	2973	0.533338	0.77341	0.35624	0.486842	0.368675
3	3	1	3069	0.618136	0.757767	0.398796	0.462416	0.394053
3	3	1	3165	0.598255	0.727353	0.376168	0.480686	0.38042
3	3	1	3261	0.620373	0.762035	0.410926	0.500197	0.395171
3	3	1	3357	0.551677	0.796468	0.380104	0.497711	0.396706
3	3	1	3453	0.643228	0.67056	0.420525	0.489103	0.424823
3	3	1	3549	0.677603	0.730088	0.426482	0.484003	0.434383
3	3	1	3645	0.625376	0.699629	0.402353	0.492376	0.385814
3	3	1	3741	0.646995	0.650666	0.421384	0.472653	0.415886
3	3	1	3837	0.621051	0.659459	0.42597	0.46467	0.403467
3	3	1	3933	0.616548	0.731475	0.428682	0.490064	0.409193
3	3	1	4029	0.674627	0.721055	0.450715	0.481551	0.407494
3	3	1	4125	0.660762	0.78003	0.40303	0.479983	0.404893
3	3	1	4221	0.634919	0.8421	0.390519	0.496083	0.402739
3	3	1	4317	0.615728	0.685621	0.417062	0.488298	0.433984
3	3	1	4413	0.674243	0.804063	0.418224	0.469825	0.419799
3	3	1	4509	0.582392	0.645653	0.423661	0.44536	0.415181
3	3	1	4605	0.665737	0.669851	0.420155	0.476573	0.413552
3	3	1	4701	0.73819	0.72024	0.415695	0.468165	0.415281
3	3	1	4797	0.626727	0.745458	0.388764	0.46875	0.395565
3	3	1	4893	0.590002	0.65631	0.37046	0.482545	0.364688
3	3	1	4989	0.629516	0.690168	0.369159	0.503125	0.383164
3	3	1	5085	0.537101	0.715354	0.387346	0.505608	0.390531
3	3	1	5181	0.525365	0.812665	0.373713	0.500417	0.373227
3	3	1	5277	0.551908	0.792634	0.378464	0.506275	0.387561
3	3	1	5373	0.757465	0.759051	0.382629	0.529375	0.386244
3	3	1	5469	0.681658	0.698896	0.422547	0.560531	0.426806
3	3	1	5565	0.631185	0.845152	0.411137	0.524493	0.394759
3	3	1	5661	0.539399	0.829322	0.380843	0.545926	0.400977
3	3	1	5757	0.633314	0.868837	0.393672	0.52464	0.399532
3	3	1	5853	0.645164	0.747104	0.414352	0.552483	0.394369
3	3	1	5949	0.499413	0.761924	0.396483	0.542149	0.393582
3	3	1	6045	0.58612	0.82487	0.410377	0.539274	0.411503
3	3	1	6141	0.611905	0.82904	0.371041	0.504636	0.362971
3	3	1	6237	0.616038	0.848663	0.357742	0.512598	0.371429
3	3	1	6333	0.532987	0.724992	0.373885	0.546042	0.383015
3	3	1	6429	0.612347	0.729355	0.373457	0.570816	0.375554
3	3	1	6525	0.649282	0.792602	0.38009	0.535244	0.392391
3	3	1	6621	0.728512	0.742828	0.40656	0.501121	0.409501
3	3	1	6717	0.572939	0.80811	0.396565	0.47207	0.392953
3	3	1	6813	0.607319	0.783394	0.398258	0.472048	0.396939
3	3	1	6909	0.595879	0.821567	0.407246	0.461604	0.4128
3	3	1	7005	0.623941	0.891679	0.400766	0.471091	0.381163
3	3	1	7101	0.653795	0.764969	0.367896	0.436837	0.379322
3	3	1	7197	0.485227	0.812212	0.349921	0.449798	0.381998
3	3	1	7293	0.581448	0.782398	0.396212	0.446964	0.387159
3	3	1	7389	0.490998	0.653849	0.401294	0.413627	0.402034
3	3	1	7485	0.647335	0.796045	0.395742	0.394983	0.375211
3	3	1	7581	0.635499	0.600757	0.422062	0.369788	0.412364
3	3	1	7677	0.614854	0.715293	0.380625	0.376186	0.394432
3	3	1	7773	0.708876	0.705153	0.396903	0.360467	0.377231
3	3	1	7869	0.717516	0.7931	0.397465	0.378136	0.388312
3	3	1	7965	0.684664	0.828375	0.379775	0.393797	0.388006
3	3	1	8061	0.53644	0.745454	0.390565	0.374458	0.399639
3	3	1	8157	0.595859	0.775343	0.402104	0.409486	0.416123
3	3	1	8253	0.641873	0.717146	0.416667	0.408887	0.406314
3	3	1	8349	0.650119	0.801746	0.414454	0.41489	0.396682
3	3	1	8445	0.527836	0.73095	0.380837	0.419207	0.411932
3	3	1	8541	0.526522	0.767348	0.378891	0.417416	0.394722
3	3	1	8637	0.581922	0.804353	0.376911	0.436049	0.403401
3	3	1	8733	0.660429	0.77512	0.387221	0.420985	0.380059
3	3	1	8829	0.610873	0.806835	0.401361	0.413374	0.415503
3	3	1	8925	0.494197	0.669136	0.384911	0.40751	0.388004
3	3	1	9021	0.752676	0.794202	0.393798	0.445402	0.392832
3	3	1	9117	0.64071	0.70764	0.393443	0.386653	0.383081
3	3	1	9213	0.615058	0.812516	0.403904	0.377111	0.403842
3	3	1	9309	0.609396	0.797539	0.402939	0.374101	0.407771
3	3	1	9405	0.56764	0.629778	0.393725	0.407276	0.406818
3	3	1	9501	0.569827	0.664293	0.378717	0.35749	0.38177
3	3	1	9597	0.62135	0.719403	0.433812	0.346564	0.415771
3	3	1	9693	0.60116	0.738408	0.422168	0.344617	0.433357
3	3	1	9789	0.579591	0.763539	0.438202	0.369814	0.432646
3	3	1	9885	0.637933	0.732441	0.450156	0.383775	0.429516
3	3	1	9981	0.697404	0.826943	0.441441	0.362576	0.425557
2	3	2	93	0.749124	0.740575	0.462396	0.486458	0.500287
2	3	2	189	0.893356	0.807222	0.476945	0.47729	0.516564
2	3	2	285	0.829717	0.98417	0.418938	0.432724	0.520833
2	3	2	381	0.736744	0.950997	0.383427	0.382438	0.543063
2	3	2	477	0.696842	0.890815	0.355828	0.350291	0.544428
2	3	2	573	0.695048	0.936309	0.288744	0.293421	0.530839
2	3	2	669	0.670428	0.956625	0.296183	0.271918	0.516484
2	3	2	765	0.597516	0.969256	0.218094	0.235185	0.534545
2	3	2	861	0.724632	0.895752	0.263328	0.26553	0.539869
2	3	2	957	0.703496	0.981563	0.267776	0.248929	0.490052
2	3	2	1053	0.577798	0.969277	0.185811	0.236806	0.450962
2	3	2	1149	0.747688	0.862466	0.233279	0.235417	0.485152
2	3	2	1245	0.677736	1.02665	0.169039	0.186364	0.493605
2	3	2	1341	0.671872	0.987888	0.207578	0.22907	0.516768
2	3	2	1437	0.677844	0.907843	0.236066	0.240741	0.539423
2	3	2	1533	0.698519	0.933844	0.243377	0.252451	0.509641
2	3	2	1629	0.682118	0.76827	0.221284	0.240306	0.546154
2	3	2	1725	0.664609	0.950235	0.232759	0.236667	0.52537
2	3	2	1821	0.618737	0.862333	0.209226	0.22337	0.524534
2	3	2	1917	0.630985	0.887388	0.227113	0.227907	0.5172
2	3	2	2013	0.668508	0.969232	0.233129	0.244	0.513119
2	3	2	2109	0.721752	0.971858	0.249592	0.241532	0.497185
2	3	2	2205	0.591464	0.953308	0.223491	0.222619	0.479825
2	3	2	2301	0.69325	0.98537	0.239095	0.222778	0.464943
2	3	2	2397	0.62982	0.896401	0.206485	0.224359	0.468367
2	3	2	2493	0.671707	0.966509	0.189381	0.211667	0.496296
2	3	2	2589	0.721941	1.01763	0.283607	0.279091	0.521452
2	3	2	2685	0.78702	0.940046	0.233613	0.273214	0.50719
2	3	2	2781	0.717813	0.824357	0.237232	0.258333	0.515224
2	3	2	2877	0.743211	0.982339	0.242928	0.251316	0.510243
2	3	2	2973	0.610476	0.914867	0.254181	0.24875	0.525725
2	3	2	3069	0.581405	0.926337	0.21366	0.214024	0.528269
2	3	2	3165	0.65739	0.905814	0.230375	0.230814	0.545455
2	3	2	3261	0.694836	0.95701	0.271756	0.242692	0.523158
2	3	2	3357	0.755498	0.886988	0.2512	0.232661	0.534969
2	3	2	3453	0.683771	0.943358	0.2528	0.261842	0.538839
2	3	2	3549	0.666283	0.992456	0.218597	0.245732	0.547238
2	3	2	3645	0.655932	0.960913	0.202636	0.227381	0.548485
2	3	2	3741	0.674048	0.915617	0.211765	0.227222	0.534333
2	3	2	3837	0.718386	0.812811	0.243631	0.239407	0.541272
2	3	2	3933	0.66943	1.00505	0.214754	0.230814	0.546108
2	3	2	4029	0.680089	0.948733	0.245557	0.230508	0.5375
2	3	2	4125	0.692721	0.790865	0.222408	0.25	0.51683
2	3	2	4221	0.756787	0.903071	0.26045	0.243103	0.541006
2	3	2	4317	0.597204	0.940408	0.197324	0.226974	0.546875
2	3	2	4413	0.655419	0.937908	0.210084	0.211957	0.565436
2	3	2	4509	0.67264	0.803903	0.200348	0.20473	0.553102
2	3	2	4605	0.642982	0.91083	0.188742	0.209559	0.554265
2	3	2	4701	0.778058	0.815395	0.254019	0.243	0.573983
2	3	2	4797	0.673361	0.94311	0.210016	0.239286	0.572353
2	3	2	4893	0.76333	0.978204	0.250774	0.253906	0.555907
2	3	2	4989	0.67033	0.880083	0.262058	0.237264	0.547189
2	3	2	5085	0.682883	0.880492	0.25	0.230172	0.524879
2	3	2	5181	0.683886	0.914487	0.205433	0.223125	0.547148
2	3	2	5277	0.657633	0.993944	0.25	0.255	0.547832
2	3	2	5373	0.777289	0.732199	0.281847	0.260526	0.533041
2	3	2	5469	0.765869	0.960107	0.24613	0.260849	0.557902
2	3	2	5565	0.756905	0.827305	0.254317	0.262705	0.547301
2	3	2	5661	0.626415	1.02235	0.243506	0.242593	0.533796
2	3	2	5757	0.663675	0.927771	0.245981	0.24322	0.492638
2	3	2	5853	0.710732	0.836665	0.266566	0.25119	0.510572
2	3	2	5949	0.687342	0.953483	0.23539	0.260204	0.493862
2	3	2	6045	0.77247	0.967999	0.250774	0.270313	0.476786
2	3	2	6141	0.632799	0.958699	0.216807	0.242935	0.489765
2	3	2	6237	0.662205	1.00439	0.213115	0.215	0.532031
2	3	2	6333	0.75998	0.988147	0.216306	0.228333	0.5375
2	3	2	6429	0.700065	0.946938	0.219554	0.222449	0.515485
2	3	2	6525	0.76126	0.951142	0.211632	0.225625	0.546788
2	3	2	6621	0.777959	0.98884	0.250774	0.240417	0.529839
2	3	2	6717	0.692412	0.973763	0.216216	0.230625	0.543914
2	3	2	6813	0.625129	0.954679	0.250804	0.280556	0.57247
2	3	2	6909	0.83368	0.88711	0.299237	0.305063	0.54375
2	3	2	7005	0.80339	0.864879	0.271186	0.267164	0.549725
2	3	2	7101	0.699903	0.966795	0.244057	0.265574	0.572794
2	3	2	7197	0.654913	0.981526	0.25042	0.275521	0.60017
2	3	2	7293	0.731789	0.929965	0.28036	0.274324	0.570725
2	3	2	7389	0.616945	0.961542	0.218543	0.233523	0.601719
2	3	2	7485	0.688179	0.829264	0.247541	0.23617	0.610276
2	3	2	7581	0.697373	0.908049	0.218487	0.223718	0.617308
2	3	2	7677	0.767982	0.988525	0.220339	0.223077	0.600635
2	3	2	7773	0.664792	0.81295	0.211438	0.235366	0.58125
2	3	2	7869	0.693517	0.892081	0.26461	0.258607	0.544839
2	3	2	7965	0.659287	0.947545	0.246753	0.237109	0.532072
2	3	2	8061	0.759985	0.939063	0.256135	0.242213	0.540052
2	3	2	8157	0.620073	1.04398	0.2112	0.216463	0.546875
2	3	2	8253	0.680705	0.821546	0.217839	0.235	0.547378
2	3	2	8349	0.678395	0.869029	0.197256	0.204412	0.541107
2	3	2	8445	0.680267	0.995953	0.248764	0.232143	0.551325
2	3	2	8541	0.677157	0.908641	0.2528	0.254091	0.566618
2	3	2	8637	0.597875	0.980844	0.236273	0.245	0.567637
2	3	2	8733	0.647074	0.927973	0.237705	0.255932	0.548013
2	3	2	8829	0.774509	0.993338	0.26149	0.250463	0.554944
2	3	2	8925	0.74212	0.876126	0.250389	0.256731	0.556675
2	3	2	9021	0.698868	0.953482	0.273994	0.250704	0.566857
2	3	2	9117	0.83801	0.977186	0.236593	0.2575	0.594022
2	3	2	9213	0.673066	0.781828	0.256117	0.261	0.597086
2	3	2	9309	0.675941	0.922634	0.266234	0.278906	0.584046
2	3	2	9405	0.728275	0.965637	0.216306	0.248256	0.578956
2	3	2	9501	0.633833	0.927093	0.250804	0.2455	0.549709
2	3	2	9597	0.604656	0.95987	0.276252	0.294853	0.581954
2	3	2	9693	0.788276	1.00508	0.25	0.263636	0.57052
2	3	2	9789	0.737768	0.999613	0.240527	0.235849	0.561851
2	3	2	9885	0.674903	0.963707	0.212069	0.218605	0.584124
2	3	2	9981	0.668952	0.967384	0.204117	0.2375	0.560106
2	3	2	93	0.823996	1.04841	0.478933	0.490287	0.504032
2	3	2	189	0.951867	0.797343	0.459945	0.460172	0.498883
2	3	2	285	0.661223	0.912568	0.428994	0.433871	0.493257
2	3	2	381	0.755049	0.909764	0.366412	0.358158	0.485938
2	3	2	477	0.701684	0.893216	0.3008	0.300667	0.467833
2	3	2	573	0.776621	0.95468	0.266871	0.278676	0.451495
2	3	2	669	0.753926	0.961296	0.276596	0.246071	0.462234
2	3	2	765	0.735566	0.999584	0.234043	0.217935	0.439741
2	3	2	861	0.638738	0.93911	0.228041	0.251818	0.459854
2	3	2	957	0.654596	0.960158	0.232441	0.243868	0.45431
2	3	2	1053	0.714883	1.01639	0.265023	0.250439	0.460938
2	3	2	1149	0.778945	0.884807	0.248377	0.248305	0.463376
2	3	2	1245	0.775616	0.863257	0.243631	0.277966	0.463314
2	3	2	1341	0.651087	0.939602	0.300613	0.288462	0.427874
2	3	2	1437	0.675326	0.913699	0.276771	0.263462	0.421127
2	3	2	1533	0.700179	0.911843	0.223455	0.2325	0.441298
2	3	2	1629	0.639725	0.976203	0.207547	0.213125	0.440909
2	3	2	1725	0.730647	0.899931	0.227273	0.240104	0.45625
2	3	2	1821	0.729736	0.939518	0.225166	0.244318	0.433281
2	3	2	1917	0.68478	0.967728	0.2256	0.265217	0.428492
2	3	2	2013	0.726023	0.972888	0.261069	0.264394	0.423148
2	3	2	2109	0.648547	0.97205	0.250804	0.244828	0.409299
2	3	2	2205	0.613122	0.923097	0.249211	0.261538	0.417308
2	3	2	2301	0.668938	0.926418	0.223491	0.26875	0.409697
2	3	2	2397	0.761772	0.909158	0.280675	0.270385	0.381016
2	3	2	2493	0.733357	0.897771	0.250774	0.27379	0.399592
2	3	2	2589	0.654321	0.919605	0.289809	0.258594	0.402287
2	3	2	2685	0.641283	0.832566	0.229904	0.253571	0.418931
2	3	2	2781	0.834486	0.958556	0.219064	0.223039	0.45102
2	3	2	2877	0.625913	0.994456	0.24026	0.23875	0.430769
2	3	2	2973	0.796449	0.886362	0.282443	0.26371	0.46671
2	3	2	3069	0.751568	0.84847	0.243506	0.231481	0.453549
2	3	2	3165	0.702402	0.901173	0.170093	0.196875	0.432282
2	3	2	3261	0.5517	0.871218	0.24513	0.209314	0.406061
2	3	2	3357	0.709903	0.892225	0.208809	0.209848	0.396667
2	3	2	3453	0.69373	0.986196	0.255627	0.205932	0.380215
2	3	2	3549	0.781594	1.01427	0.263158	0.238889	0.403879
2	3	2	3645	0.622603	1.04684	0.240984	0.212255	0.36934
2	3	2	3741	0.719288	0.958832	0.2528	0.233636	0.364559
2	3	2	3837	0.737319	0.829047	0.256735	0.253947	0.352011
2	3	2	3933	0.668089	0.975531	0.289552	0.276645	0.369072
2	3	2	4029	0.69293	0.823548	0.275478	0.245763	0.352811
2	3	2	4125	0.7172	0.974474	0.244262	0.262255	0.356761
2	3	2	4221	0.660301	0.949708	0.251981	0.246875	0.378286
2	3	2	4317	0.692477	0.830769	0.240711	0.240741	0.34803
2	3	2	4413	0.831281	0.841376	0.238173	0.25102	0.327287
2	3	2	4509	0.653701	1.0384	0.224556	0.242	0.359615
2	3	2	4605	0.68133	0.851269	0.230519	0.23	0.39744
2	3	2	4701	0.674934	1.02743	0.19398	0.195833	0.3875
2	3	2	4797	0.692013	0.862925	0.26283	0.253226	0.408978
2	3	2	4893	0.667686	0.950865	0.247227	0.229918	0.427059
2	3	2	4989	0.630178	0.889735	0.238854	0.275926	0.448132
2	3	2	5085	0.689866	0.732819	0.281099	0.27619	0.4375
2	3	2	5181	0.791866	0.940742	0.2768	0.295417	0.444091
2	3	2	5277	0.657564	0.790872	0.290424	0.277652	0.462719
2	3	2	5373	0.719706	0.885663	0.282714	0.282422	0.463065
2	3	2	5469	0.732334	0.875218	0.252019	0.263136	0.444375
2	3	2	5565	0.802903	0.995714	0.259205	0.246032	0.438542
2	3	2	5661	0.720569	1.04184	0.232	0.2575	0.437143
2	3	2	5757	0.692437	0.878202	0.26979	0.263362	0.42205
2	3	2	5853	0.689194	0.868107	0.275693	0.299643	0.43986
2	3	2	5949	0.652691	0.85747	0.274351	0.265079	0.431373
2	3	2	6045	0.693514	0.948093	0.247588	0.242788	0.424706
2	3	2	6141	0.768108	0.935077	0.27649	0.249254	0.416058
2	3	2	6237	0.669599	0.929068	0.257749	0.233019	0.3925
2	3	2	6333	0.686588	0.917056	0.2288	0.238	0.376857
2	3	2	6429	0.727209	0.964131	0.262166	0.261574	0.40123
2	3	2	6525	0.735205	0.953334	0.275542	0.263235	0.376404
2	3	2	6621	0.683685	0.969935	0.271084	0.281061	0.377778
2	3	2	6717	0.621116	0.809974	0.26935	0.270417	0.374462
2	3	2	6813	0.674131	0.920446	0.288856	0.268827	0.426493
2	3	2	6909	0.670947	0.997905	0.26227	0.27	0.402807
2	3	2	7005	0.730511	1.00002	0.268072	0.272059	0.389031
2	3	2	7101	0.758299	0.867161	0.288344	0.262179	0.373132
2	3	2	7197	0.70015	1.01339	0.265625	0.240726	0.410815
2	3	2	7293	0.723723	1.01488	0.253635	0.241532	0.432484
2	3	2	7389	0.760177	0.909192	0.282958	0.276515	0.451282
2	3	2	7485	0.729668	0.918158	0.253799	0.272619	0.476795
2	3	2	7581	0.637532	0.857115	0.242475	0.261792	0.503621
2	3	2	7677	0.629431	1.00207	0.241758	0.238077	0.494767
2	3	2	7773	0.641337	0.931835	0.213576	0.204787	0.511306
2	3	2	7869	0.693725	0.961325	0.195364	0.20625	0.508482
2	3	2	7965	0.699179	0.873485	0.19646	0.223611	0.504845
2	3	2	8061	0.589482	0.923432	0.190641	0.217742	0.534932
2	3	2	8157	0.614597	0.951491	0.210084	0.205682	0.531126
2	3	2	8253	0.721882	0.949133	0.214863	0.222917	0.528216
2	3	2	8349	0.730961	0.791783	0.251981	0.256641	0.538174
2	3	2	8445	0.700529	0.69457	0.258649	0.247768	0.543046
2	3	2	8541	0.632089	0.82559	0.217241	0.226087	0.540858
2	3	2	8637	0.775636	0.930611	0.262595	0.254237	0.535459
2	3	2	8733	0.621688	0.910129	0.285246	0.2675	0.527143
2	3	2	8829	0.839965	0.824832	0.264535	0.246429	0.504817
2	3	2	8925	0.604809	0.97534	0.213703	0.223684	0.472143
2	3	2	9021	0.64377	0.86605	0.240066	0.244388	0.450484
2	3	2	9117	0.661817	0.973602	0.210158	0.208108	0.423881
2	3	2	9213	0.623833	1.00295	0.218914	0.227717	0.3976
2	3	2	9309	0.694761	0.883489	0.224556	0.245313	0.368421
2	3	2	9405	0.739433	0.965876	0.263158	0.25777	0.366715
2	3	2	9501	0.788342	0.901381	0.276295	0.281923	0.38125
2	3	2	9597	0.657613	0.887352	0.243243	0.243	0.382746
2	3	2	9693	0.594879	0.94845	0.224662	0.213776	0.361713
2	3	2	9789	0.647486	0.967133	0.202703	0.21875	0.361678
2	3	2	9885	0.668171	0.980576	0.22186	0.208333	0.371121
2	3	2	9981	0.594831	0.81508	0.262643	0.262946	0.331529
2	3	2	93	0.949917	0.788635	0.512748	0.495942	0.496546
2	3	2	189	0.755138	1.0021	0.484398	0.496053	0.507857
2	3	2	285	0.770036	0.798567	0.456241	0.465926	0.504784
2	3	2	381	0.828282	0.948066	0.39708	0.419215	0.51128
2	3	2	477	0.761304	0.933272	0.413793	0.382009	0.494219
2	3	2	573	0.703954	0.991637	0.362952	0.370476	0.5
2	3	2	669	0.778546	0.911419	0.34816	0.335753	0.508805
2	3	2	765	0.755672	0.872624	0.325228	0.322222	0.495089
2	3	2	861	0.738518	0.853754	0.309375	0.321786	0.48
2	3	2	957	0.715507	0.896247	0.31155	0.305422	0.469286
2	3	2	1053	0.654915	0.923596	0.279938	0.297826	0.486494
2	3	2	1149	0.735015	0.839608	0.310345	0.279487	0.49127
2	3	2	1245	0.709759	0.93577	0.255627	0.269444	0.490409
2	3	2	1341	0.697406	1.03214	0.318818	0.284756	0.459161
2	3	2	1437	0.698489	0.91385	0.282443	0.275	0.475978
2	3	2	1533	0.68175	0.827931	0.255627	0.267857	0.490029
2	3	2	1629	0.602375	0.979183	0.281627	0.285915	0.491839
2	3	2	1725	0.666196	0.8437	0.297771	0.292692	0.493405
2	3	2	1821	0.699073	0.925051	0.260097	0.291071	0.515337
2	3	2	1917	0.699223	0.959281	0.282905	0.263929	0.514136
2	3	2	2013	0.633462	0.990935	0.2256	0.235937	0.515819
2	3	2	2109	0.705982	0.997245	0.260062	0.259766	0.517445
2	3	2	2205	0.779109	1.02721	0.267496	0.25597	0.508239
2	3	2	2301	0.63785	0.881282	0.26227	0.261864	0.472409
2	3	2	2397	0.713888	0.959478	0.258165	0.283197	0.486126
2	3	2	2493	0.755251	0.702988	0.304688	0.265753	0.475599
2	3	2	2589	0.616294	0.886028	0.228571	0.232432	0.449684
2	3	2	2685	0.627446	1.00411	0.240188	0.24537	0.476503
2	3	2	2781	0.682632	0.906504	0.285714	0.271795	0.445417
2	3	2	2877	0.631934	0.894185	0.244898	0.261765	0.428898
2	3	2	2973	0.743098	0.810462	0.2832	0.282986	0.447549
2	3	2	3069	0.707358	1.00235	0.248788	0.282143	0.423878
2	3	2	3165	0.650344	0.884433	0.296	0.261071	0.313387
2	3	2	3261	0.803471	0.860106	0.288344	0.271094	0.30266
2	3	2	3357	0.593614	0.895444	0.22408	0.25163	0.335197
2	3	2	3453	0.713823	1.03936	0.23539	0.218902	0.339286
2	3	2	3549	0.718256	0.871774	0.202995	0.215116	0.312816
2	3	2	3645	0.599611	0.851771	0.187175	0.215909	0.295312
2	3	2	3741	0.723515	0.982563	0.227707	0.219118	0.33065
2	3	2	3837	0.67821	0.884339	0.269646	0.260484	0.337166
2	3	2	3933	0.670382	1.00987	0.260597	0.261538	0.36875
2	3	2	4029	0.693362	0.85343	0.229904	0.271277	0.327286
2	3	2	4125	0.707073	0.849422	0.2592	0.258475	0.364608
2	3	2	4221	0.726944	0.861738	0.277361	0.273311	0.352591
2	3	2	4317	0.691586	0.922817	0.257812	0.245082	0.387011
2	3	2	4413	0.812184	0.901718	0.261941	0.245652	0.442639
2	3	2	4509	0.770519	0.93828	0.231726	0.237	0.473446
2	3	2	4605	0.786833	0.971591	0.251944	0.245082	0.446703
2	3	2	4701	0.698774	0.977537	0.233119	0.237755	0.453468
2	3	2	4797	0.783936	0.883308	0.23491	0.237255	0.435648
2	3	2	4893	0.782532	0.849804	0.2304	0.257979	0.460674
2	3	2	4989	0.654593	0.915852	0.245557	0.264344	0.467722
2	3	2	5085	0.673793	0.95365	0.228385	0.232447	0.493223
2	3	2	5181	0.647626	0.865199	0.224	0.241327	0.519602
2	3	2	5277	0.750098	0.924818	0.244992	0.233036	0.523705
2	3	2	5373	0.733504	1.01622	0.239804	0.24213	0.51761
2	3	2	5469	0.547289	0.886528	0.251592	0.277679	0.55407
2	3	2	5565	0.670288	0.906324	0.215232	0.239062	0.592468
2	3	2	5661	0.753001	0.963053	0.247541	0.254098	0.578523
2	3	2	5757	0.697935	0.95956	0.254777	0.249609	0.56372
2	3	2	5853	0.78734	0.93801	0.264274	0.265	0.532911
2	3	2	5949	0.674615	0.96317	0.248	0.254687	0.544876
2	3	2	6045	0.719515	0.999717	0.246057	0.261607	0.58441
2	3	2	6141	0.63381	0.947644	0.25	0.248585	0.614735
2	3	2	6237	0.789922	1.00909	0.1952	0.221429	0.588816
2	3	2	6333	0.643034	0.973033	0.237718	0.234545	0.598153
2	3	2	6429	0.718064	1.04145	0.247173	0.236574	0.571515
2	3	2	6525	0.645213	0.778893	0.226754	0.259239	0.586078
2	3	2	6621	0.69294	0.988507	0.234206	0.260088	0.604688
2	3	2	6717	0.704166	0.972355	0.259375	0.264453	0.608523
2	3	2	6813	0.637579	0.972596	0.230769	0.227	0.586318
2	3	2	6909	0.723291	0.833976	0.196046	0.224265	0.626445
2	3	2	7005	0.715811	0.853242	0.235585	0.236979	0.67217
2	3	2	7101	0.748065	0.987892	0.234114	0.2415	0.615541
2	3	2	7197	0.65268	1.02996	0.205686	0.22439	0.615287
2	3	2	7293	0.640207	0.853481	0.263074	0.251587	0.665476
2	3	2	7389	0.677499	1.03104	0.233281	0.238158	0.695161
2	3	2	7485	0.655206	0.950381	0.227348	0.235294	0.684615
2	3	2	7581	0.687443	0.920128	0.228707	0.233163	0.676892
2	3	2	7677	0.69504	1.02373	0.213247	0.22093	0.711506
2	3	2	7773	0.681397	0.933913	0.254098	0.25098	0.69827
2	3	2	7869	0.78146	0.855086	0.278116	0.273551	0.720238
2	3	2	7965	0.736633	0.897754	0.261589	0.254167	0.7125
2	3	2	8061	0.73767	0.895306	0.247541	0.244915	0.69553
2	3	2	8157	0.634672	0.949283	0.248739	0.244811	0.714261
2	3	2	8253	0.666662	0.812265	0.243942	0.232292	0.711696
2	3	2	8349	0.691311	0.960303	0.238854	0.254911	0.694767
2	3	2	8445	0.679162	0.975068	0.242188	0.247368	0.695902
2	3	2	8541	0.711798	0.958832	0.210016	0.233333	0.698563
2	3	2	8637	0.800974	0.95053	0.242902	0.231034	0.696165
2	3	2	8733	0.707467	1.00284	0.24037	0.242157	0.699495
2	3	2	8829	0.749635	0.814432	0.24792	0.239674	0.718226
2	3	2	8925	0.709893	0.971964	0.246933	0.257937	0.733862
2	3	2	9021	0.6893	0.928213	0.2784	0.248944	0.772078
2	3	2	9117	0.715514	0.811045	0.243328	0.243519	0.774454
2	3	2	9213	0.774373	0.934504	0.252747	0.234583	0.782486
2	3	2	9309	0.704705	1.02318	0.212219	0.231818	0.769242
2	3	2	9405	0.66585	0.919056	0.23888	0.238043	0.790217
2	3	2	9501	0.679555	0.873507	0.23748	0.2455	0.748817
2	3	2	9597	0.752238	0.901058	0.250789	0.259016	0.73078
2	3	2	9693	0.798166	0.953051	0.236334	0.253431	0.71038
2	3	2	9789	0.739644	0.96159	0.27492	0.263525	0.718168
2	3	2	9885	0.675021	0.920034	0.262542	0.286404	0.705496
2	3	2	9981	0.677723	0.854745	0.227504	0.25122	0.706757
2	3	2	93	0.823336	0.846042	0.475912	0.473837	0.486538
2	3	2	189	0.551187	0.936845	0.40438	0.427009	0.502457
2	3	2	285	0.75323	0.880239	0.388563	0.392757	0.499143
2	3	2	381	0.704309	0.836104	0.317771	0.34462	0.513378
2	3	2	477	0.682914	0.924003	0.258065	0.287766	0.526408
2	3	2	573	0.803498	0.954793	0.290076	0.280864	0.538362
2	3	2	669	0.690175	0.928854	0.245642	0.268952	0.54216
2	3	2	765	0.648056	0.96549	0.272879	0.255738	0.529464
2	3	2	861	0.717708	0.924175	0.21562	0.242935	0.511538
2	3	2	957	0.816317	0.903717	0.259567	0.239344	0.478571
2	3	2	1053	0.63473	0.921085	0.253247	0.222656	0.503454
2	3	2	1149	0.632036	0.978055	0.220228	0.236458	0.527424
2	3	2	1245	0.760066	0.986088	0.266881	0.247083	0.543981
2	3	2	1341	0.730121	0.935303	0.239344	0.217593	0.537821
2	3	2	1437	0.785611	0.844152	0.242038	0.228125	0.534738
2	3	2	1533	0.775932	0.973533	0.248074	0.24	0.50172
2	3	2	1629	0.632273	0.969802	0.25	0.244712	0.500665
2	3	2	1725	0.748632	0.943721	0.223473	0.231863	0.512719
2	3	2	1821	0.667011	0.9337	0.242038	0.227885	0.515483
2	3	2	1917	0.683966	0.930995	0.231648	0.222093	0.515882
2	3	2	2013	0.734359	1.00771	0.241722	0.218056	0.489833
2	3	2	2109	0.693674	0.952919	0.259554	0.247881	0.469675
2	3	2	2205	0.623791	0.950224	0.230171	0.233824	0.448047
2	3	2	2301	0.655677	0.955595	0.210938	0.214634	0.442211
2	3	2	2397	0.644493	0.94686	0.161922	0.193548	0.460115
2	3	2	2493	0.708026	1.00622	0.214863	0.214773	0.435429
2	3	2	2589	0.648411	0.841626	0.160813	0.19125	0.407851
2	3	2	2685	0.599908	1.00732	0.201681	0.198113	0.413908
2	3	2	2781	0.631245	0.896413	0.20434	0.213194	0.427778
2	3	2	2877	0.721317	0.923934	0.237718	0.218878	0.431044
2	3	2	2973	0.696637	0.961818	0.228707	0.228279	0.427168
2	3	2	3069	0.636608	0.867752	0.232787	0.242188	0.417901
2	3	2	3165	0.727804	0.873096	0.265023	0.265493	0.434831
2	3	2	3261	0.678294	0.897128	0.298438	0.287987	0.389877
2	3	2	3357	0.675868	1.00384	0.224556	0.245312	0.380994
2	3	2	3453	0.770094	0.961548	0.231148	0.254091	0.394032
2	3	2	3549	0.746015	0.864062	0.276827	0.279762	0.385417
2	3	2	3645	0.79557	0.935873	0.281734	0.273026	0.374559
2	3	2	3741	0.686197	0.983171	0.268702	0.281148	0.341624
2	3	2	3837	0.802622	0.819963	0.26161	0.277273	0.345681
2	3	2	3933	0.726246	0.837199	0.274062	0.270896	0.335274
2	3	2	4029	0.821775	0.936974	0.3	0.274138	0.342077
2	3	2	4125	0.76618	0.869423	0.23888	0.249479	0.363679
2	3	2	4221	0.656607	0.967611	0.22408	0.223214	0.376122
2	3	2	4317	0.653034	0.933708	0.226891	0.2275	0.354655
2	3	2	4413	0.731208	0.969219	0.229794	0.203241	0.311158
2	3	2	4509	0.686496	0.933176	0.246753	0.24213	0.302932
2	3	2	4605	0.69712	0.927122	0.248788	0.255328	0.28307
2	3	2	4701	0.758796	1.00794	0.26161	0.237313	0.268575
2	3	2	4797	0.630563	0.801808	0.269481	0.256034	0.277848
2	3	2	4893	0.679197	0.96856	0.249592	0.263587	0.262275
2	3	2	4989	0.63323	1.01259	0.252855	0.256696	0.215127
2	3	2	5085	0.68941	0.901849	0.273312	0.271324	0.226461
2	3	2	5181	0.684246	0.886284	0.2448	0.265741	0.234942
2	3	2	5277	0.770819	0.998762	0.260401	0.264113	0.235829
2	3	2	5373	0.751667	0.944923	0.263407	0.248077	0.287278
2	3	2	5469	0.723588	0.98044	0.244898	0.25041	0.324432
2	3	2	5565	0.692707	0.88024	0.257749	0.255392	0.295525
2	3	2	5661	0.74703	0.8999	0.315542	0.269079	0.336335
2	3	2	5757	0.740244	1.01595	0.28	0.266544	0.330732
2	3	2	5853	0.746562	1.04418	0.259375	0.28125	0.365057
2	3	2	5949	0.685315	0.835661	0.266876	0.295149	0.424265
2	3	2	6045	0.672796	0.776321	0.283439	0.283594	0.39314
2	3	2	6141	0.702725	0.851305	0.251623	0.264151	0.419479
2	3	2	6237	0.732088	0.947533	0.294953	0.283228	0.366452
2	3	2	6333	0.666482	1.00675	0.25	0.257143	0.366364
2	3	2	6429	0.709205	0.992257	0.221854	0.230208	0.358173
2	3	2	6525	0.636404	1.02069	0.197694	0.214024	0.380271
2	3	2	6621	0.727583	0.979583	0.194676	0.219375	0.353261
2	3	2	6717	0.625144	0.996294	0.22521	0.213725	0.338542
2	3	2	6813	0.692916	1.01401	0.19554	0.212162	0.391096
2	3	2	6909	0.664275	0.923378	0.205042	0.197297	0.372468
2	3	2	7005	0.785824	0.957506	0.228209	0.245755	0.356882
2	3	2	7101	0.695979	0.954018	0.254237	0.251786	0.351036
2	3	2	7197	0.761101	0.972494	0.2496	0.279661	0.370783
2	3	2	7293	0.721215	0.951502	0.253247	0.270259	0.401266
2	3	2	7389	0.669638	0.999992	0.252059	0.26375	0.410714
2	3	2	7485	0.722178	0.875677	0.262918	0.236508	0.394487
2	3	2	7581	0.696196	0.872432	0.244698	0.230102	0.387652
2	3	2	7677	0.673331	0.901596	0.209459	0.247727	0.393581
2	3	2	7773	0.623524	0.898336	0.211604	0.227083	0.351833
2	3	2	7869	0.622175	0.979468	0.212662	0.219286	0.34558
2	3	2	7965	0.799322	0.957623	0.206557	0.23587	0.353049
2	3	2	8061	0.795574	1.02479	0.256117	0.243056	0.383156
2	3	2	8157	0.703645	1.02605	0.220104	0.232237	0.360971
2	3	2	8253	0.616166	0.931965	0.232484	0.228846	0.345597
2	3	2	8349	0.645855	0.823408	0.22931	0.234043	0.294737
2	3	2	8445	0.638438	1.02392	0.21843	0.240476	0.300347
2	3	2	8541	0.738394	1.03479	0.231018	0.258173	0.363922
2	3	2	8637	0.687542	0.841254	0.263328	0.2525	0.385535
2	3	2	8733	0.63175	0.865131	0.286624	0.277027	0.365747
2	3	2	8829	0.665645	0.896065	0.219156	0.231111	0.409211
2	3	2	8925	0.715118	0.965004	0.207547	0.225	0.432843
2	3	2	9021	0.567858	0.875508	0.279483	0.251562	0.426452
2	3	2	9117	0.681597	0.947808	0.2528	0.249576	0.459036
2	3	2	9213	0.736563	1.01506	0.257457	0.231132	0.458967
2	3	2	9309	0.687771	0.995449	0.251592	0.242339	0.476054
2	3	2	9405	0.673847	0.900028	0.252412	0.246053	0.467576
2	3	2	9501	0.662674	0.87701	0.254486	0.249576	0.462338
2	3	2	9597	0.647322	0.951124	0.255738	0.269531	0.456336
2	3	2	9693	0.777654	0.93817	0.274363	0.264803	0.467147
2	3	2	9789	0.654051	0.921279	0.296358	0.303165	0.4728
2	3	2	9885	0.620688	0.848089	0.253185	0.276754	0.445468
2	3	2	9981	0.745106	0.884859	0.301059	0.279861	0.425529
2	3	2	93	0.915032	0.905272	0.488571	0.500329	0.520101
2	3	2	189	0.804251	0.785084	0.441926	0.460742	0.519101
2	3	2	285	0.795433	1.00441	0.360347	0.3715	0.531283
2	3	2	381	0.682472	0.816679	0.312036	0.316456	0.524742
2	3	2	477	0.747333	0.886365	0.30414	0.290411	0.494032
2	3	2	573	0.682487	0.880323	0.261941	0.256154	0.507337
2	3	2	669	0.774399	0.957339	0.263554	0.269863	0.492016
2	3	2	765	0.651895	0.951348	0.259554	0.262308	0.502761
2	3	2	861	0.744862	0.970819	0.248	0.264423	0.50737
2	3	2	957	0.611152	0.936041	0.26149	0.270417	0.521491
2	3	2	1053	0.720639	0.997149	0.239344	0.261667	0.5065
2	3	2	1149	0.727014	0.971663	0.240066	0.265678	0.533793
2	3	2	1245	0.825707	0.838414	0.290663	0.281646	0.540405
2	3	2	1341	0.697774	0.93764	0.307806	0.278488	0.546891
2	3	2	1437	0.774976	0.908814	0.289676	0.255435	0.562222
2	3	2	1533	0.727467	0.852129	0.263514	0.252	0.555986
2	3	2	1629	0.643972	0.940227	0.212521	0.213158	0.492012
2	3	2	1725	0.657566	0.94587	0.236392	0.25	0.501184
2	3	2	1821	0.696852	0.958866	0.210526	0.245122	0.532939
2	3	2	1917	0.612415	0.894467	0.225166	0.209	0.528571
2	3	2	2013	0.670714	0.955358	0.188612	0.207812	0.519231
2	3	2	2109	0.724445	0.958458	0.22293	0.219022	0.489423
2	3	2	2205	0.739223	0.950365	0.210873	0.229444	0.557716
2	3	2	2301	0.693318	0.939937	0.209003	0.211932	0.494522
2	3	2	2397	0.623643	0.933273	0.21223	0.228676	0.466189
2	3	2	2493	0.614874	0.963071	0.170863	0.218243	0.471429
2	3	2	2589	0.63414	0.851586	0.209898	0.229839	0.468387
2	3	2	2685	0.722593	0.890689	0.223455	0.234896	0.459836
2	3	2	2781	0.686651	0.897725	0.23913	0.230882	0.436565
2	3	2	2877	0.667492	0.98215	0.246933	0.242544	0.466154
2	3	2	2973	0.831986	0.913414	0.284566	0.269492	0.486963
2	3	2	3069	0.748653	0.964883	0.238168	0.230738	0.485052
2	3	2	3165	0.678904	0.846798	0.221843	0.23125	0.52089
2	3	2	3261	0.738866	0.886278	0.20104	0.23871	0.501541
2	3	2	3357	0.675131	0.987614	0.25525	0.252985	0.495395
2	3	2	3453	0.798016	0.925315	0.248466	0.245	0.508594
2	3	2	3549	0.600188	0.905861	0.192308	0.230128	0.510535
2	3	2	3645	0.785536	1.02465	0.2448	0.242917	0.516667
2	3	2	3741	0.60486	0.944762	0.245902	0.2625	0.508703
2	3	2	3837	0.801633	0.837657	0.276025	0.266102	0.535429
2	3	2	3933	0.611578	0.928354	0.288961	0.273684	0.519821
2	3	2	4029	0.771185	0.941864	0.276119	0.273944	0.535678
2	3	2	4125	0.672481	0.942425	0.24633	0.276923	0.538509
2	3	2	4221	0.745352	0.934582	0.258481	0.252542	0.5375
2	3	2	4317	0.673112	0.887418	0.245981	0.231604	0.532988
2	3	2	4413	0.750067	0.895838	0.229656	0.222826	0.558645
2	3	2	4509	0.680016	0.895153	0.263591	0.253302	0.580682
2	3	2	4605	0.805485	0.892676	0.261011	0.267797	0.536688
2	3	2	4701	0.668019	0.989594	0.248	0.212981	0.508382
2	3	2	4797	0.598977	0.860931	0.216807	0.230682	0.488576
2	3	2	4893	0.729141	0.773522	0.240711	0.233854	0.520029
2	3	2	4989	0.638425	0.998955	0.218543	0.222826	0.509019
2	3	2	5085	0.665124	0.909913	0.244698	0.250439	0.508974
2	3	2	5181	0.666672	1.01966	0.2816	0.260246	0.498323
2	3	2	5277	0.638735	0.854335	0.267516	0.25	0.478241
2	3	2	5373	0.610298	0.970262	0.202147	0.219079	0.539669
2	3	2	5469	0.692252	0.925589	0.252019	0.243443	0.551899
2	3	2	5565	0.759094	0.998761	0.2288	0.242391	0.541341
2	3	2	5661	0.711029	0.970886	0.221311	0.248333	0.559242
2	3	2	5757	0.670283	0.86757	0.217532	0.241477	0.570203
2	3	2	5853	0.629046	0.91628	0.2224	0.237	0.554
2	3	2	5949	0.702446	0.950744	0.272131	0.256667	0.547
2	3	2	6045	0.72711	1.0154	0.241722	0.24125	0.513889
2	3	2	6141	0.720333	0.949621	0.228296	0.233333	0.561607
2	3	2	6237	0.752761	0.861317	0.2288	0.233	0.569286
2	3	2	6333	0.641714	0.791597	0.237013	0.236574	0.55679
2	3	2	6429	0.723892	1.01855	0.255418	0.248016	0.565027
2	3	2	6525	0.667751	1.01093	0.244373	0.242788	0.574853
2	3	2	6621	0.622349	0.972306	0.235495	0.239286	0.59809
2	3	2	6717	0.771232	0.978418	0.279879	0.263929	0.573429
2	3	2	6813	0.800216	0.914166	0.270229	0.269118	0.624332
2	3	2	6909	0.688602	0.827722	0.279483	0.271983	0.635559
2	3	2	7005	0.660065	0.8916	0.260401	0.262931	0.625
2	3	2	7101	0.662899	0.997682	0.240984	0.231915	0.627454
2	3	2	7197	0.724154	0.887257	0.245734	0.242391	0.625
2	3	2	7293	0.625227	1.03692	0.229965	0.222596	0.655533
2	3	2	7389	0.619805	0.957854	0.2608	0.246552	0.651198
2	3	2	7485	0.681327	0.9604	0.237013	0.23287	0.681481
2	3	2	7581	0.723352	0.955428	0.218487	0.258824	0.693403
2	3	2	7677	0.818714	0.895639	0.272727	0.273718	0.687865
2	3	2	7773	0.664059	0.865751	0.251223	0.265686	0.648611
2	3	2	7869	0.802159	0.919991	0.293313	0.271176	0.599277
2	3	2	7965	0.619147	0.910605	0.2608	0.26875	0.565976
2	3	2	8061	0.719046	0.954734	0.284603	0.306618	0.548857
2	3	2	8157	0.787061	0.969955	0.302003	0.285448	0.560714
2	3	2	8253	0.705656	0.933631	0.30711	0.281111	0.561111
2	3	2	8349	0.759633	0.925457	0.284858	0.288433	0.577625
2	3	2	8445	0.688783	0.778141	0.288854	0.292857	0.579885
2	3	2	8541	0.649652	0.88299	0.331334	0.298295	0.573603
2	3	2	8637	0.750012	0.906396	0.295181	0.305263	0.565559
2	3	2	8733	0.671963	0.937155	0.287561	0.28838	0.575507
2	3	2	8829	0.777223	0.964313	0.313162	0.290625	0.600145
2	3	2	8925	0.699797	0.980095	0.282675	0.299643	0.601596
2	3	2	9021	0.612256	0.945935	0.301711	0.306154	0.567275
2	3	2	9117	0.861307	0.869854	0.265546	0.283898	0.583088
2	3	2	9213	0.772593	1.02247	0.25525	0.291667	0.608642
2	3	2	9309	0.71934	0.742719	0.294212	0.295635	0.616667
2	3	2	9405	0.775147	0.886188	0.285503	0.302536	0.611353
2	3	2	9501	0.765569	0.925168	0.290469	0.286392	0.656044
2	3	2	9597	0.620638	0.820532	0.269481	0.272222	0.660802
2	3	2	9693	0.665214	0.980932	0.280597	0.257895	0.66482
2	3	2	9789	0.747387	1.02262	0.258842	0.267692	0.633121
2	3	2	9885	0.723309	0.742831	0.273717	0.291949	0.667391
2	3	2	9981	0.696475	0.86902	0.250412	0.251639	0.686986
2	3	2	93	0.786997	0.918794	0.492243	0.484291	0.495497
2	3	2	189	0.817543	0.828804	0.455714	0.465977	0.503593
2	3	2	285	0.834305	0.750256	0.464724	0.431195	0.502878
2	3	2	381	0.840132	0.848416	0.40256	0.387708	0.50041
2	3	2	477	0.802124	0.906021	0.392804	0.37203	0.508434
2	3	2	573	0.836477	0.926882	0.291022	0.287857	0.48892
2	3	2	669	0.703706	1.02135	0.272864	0.284932	0.504639
2	3	2	765	0.621153	0.986647	0.230132	0.232447	0.476592
2	3	2	861	0.63349	1.03285	0.18662	0.205147	0.469776
2	3	2	957	0.798077	0.911666	0.24918	0.232407	0.46859
2	3	2	1053	0.681759	0.894612	0.212978	0.246622	0.503049
2	3	2	1149	0.674979	0.945179	0.232787	0.222	0.547031
2	3	2	1245	0.63861	0.975001	0.22629	0.242647	0.5685
2	3	2	1341	0.707133	0.989742	0.222411	0.246196	0.560839
2	3	2	1437	0.70364	0.924177	0.262166	0.21553	0.558626
2	3	2	1533	0.706977	0.969143	0.238173	0.245745	0.571837
2	3	2	1629	0.623266	0.988044	0.225753	0.236628	0.592097
2	3	2	1725	0.617976	1.01126	0.247588	0.248077	0.577059
2	3	2	1821	0.77185	0.906201	0.2384	0.251442	0.595376
2	3	2	1917	0.776018	0.964227	0.222951	0.226136	0.591566
2	3	2	2013	0.686045	0.934499	0.266263	0.281538	0.59426
2	3	2	2109	0.785844	0.939095	0.246552	0.245755	0.619094
2	3	2	2205	0.67667	0.983619	0.221298	0.2535	0.628642
2	3	2	2301	0.725347	0.970313	0.22351	0.238679	0.650828
2	3	2	2397	0.73479	1.00893	0.226624	0.207292	0.656148
2	3	2	2493	0.758447	0.996145	0.26183	0.25	0.676563
2	3	2	2589	0.666584	0.970687	0.18068	0.208929	0.650954
2	3	2	2685	0.711294	0.94603	0.196639	0.227941	0.660093
2	3	2	2781	0.770783	0.988546	0.2176	0.214535	0.665797
2	3	2	2877	0.688657	1.05059	0.210265	0.219595	0.661677
2	3	2	2973	0.75916	1.02648	0.202341	0.208571	0.668405
2	3	2	3069	0.569225	0.903899	0.226891	0.219737	0.681369
2	3	2	3165	0.759825	0.966783	0.203279	0.238158	0.71439
2	3	2	3261	0.735597	1.01389	0.217116	0.239286	0.659
2	3	2	3357	0.68172	0.809106	0.264386	0.245	0.644242
2	3	2	3453	0.709299	1.01598	0.242472	0.242742	0.638166
2	3	2	3549	0.655921	0.912402	0.229508	0.215217	0.621951
2	3	2	3645	0.620223	0.819464	0.20777	0.222436	0.591503
2	3	2	3741	0.672346	0.988471	0.266559	0.242083	0.578145
2	3	2	3837	0.70159	0.928124	0.192374	0.244118	0.59458
2	3	2	3933	0.714117	0.872967	0.257098	0.251887	0.592127
2	3	2	4029	0.612275	1.00194	0.209898	0.226111	0.597518
2	3	2	4125	0.624602	0.998002	0.224626	0.235714	0.561321
2	3	2	4221	0.55872	0.790544	0.240527	0.267273	0.53273
2	3	2	4317	0.676673	0.95913	0.271104	0.261923	0.530629
2	3	2	4413	0.635215	0.644625	0.237458	0.241875	0.533703
2	3	2	4509	0.835066	0.839029	0.25	0.240417	0.538611
2	3	2	4605	0.562781	0.936455	0.253707	0.245763	0.506081
2	3	2	4701	0.799456	0.976355	0.228616	0.236058	0.483901
2	3	2	4797	0.766081	0.995839	0.248038	0.24246	0.472126
2	3	2	4893	0.763205	0.964939	0.286378	0.26087	0.501977
2	3	2	4989	0.712714	0.981507	0.242188	0.250943	0.499332
2	3	2	5085	0.812219	0.912862	0.248855	0.240179	0.487437
2	3	2	5181	0.651017	0.927138	0.2272	0.248039	0.486351
2	3	2	5277	0.799961	0.946401	0.253067	0.25614	0.455385
2	3	2	5373	0.720283	0.940853	0.285032	0.280597	0.451553
2	3	2	5469	0.748298	1.00063	0.292151	0.278736	0.479104
2	3	2	5565	0.684058	0.924467	0.25042	0.252083	0.517778
2	3	2	5661	0.642707	0.819883	0.247227	0.234314	0.506806
2	3	2	5757	0.639484	1.01358	0.285032	0.250949	0.503188
2	3	2	5853	0.731467	0.934326	0.267857	0.262705	0.519516
2	3	2	5949	0.780209	0.894631	0.2512	0.256048	0.507362
2	3	2	6045	0.709126	0.951575	0.264659	0.262891	0.511677
2	3	2	6141	0.708387	0.999277	0.270898	0.252667	0.51652
2	3	2	6237	0.725105	0.985827	0.212072	0.230233	0.514412
2	3	2	6333	0.649389	0.966768	0.246753	0.249554	0.513281
2	3	2	6429	0.615488	0.904097	0.238636	0.25	0.519018
2	3	2	6525	0.643558	0.956293	0.245083	0.236842	0.533088
2	3	2	6621	0.627461	0.920912	0.211268	0.242187	0.50125
2	3	2	6717	0.752552	0.844828	0.213703	0.225	0.504429
2	3	2	6813	0.693862	0.864633	0.206785	0.211585	0.503511
2	3	2	6909	0.645443	0.941733	0.205832	0.216111	0.500543
2	3	2	7005	0.740881	0.970562	0.201987	0.225	0.500625
2	3	2	7101	0.629148	0.924184	0.219634	0.208889	0.504808
2	3	2	7197	0.548941	0.939654	0.172662	0.190441	0.505123
2	3	2	7293	0.799952	0.930771	0.251223	0.239474	0.535577
2	3	2	7389	0.759347	0.94819	0.236196	0.227604	0.537255
2	3	2	7485	0.729263	0.73395	0.213826	0.223256	0.543994
2	3	2	7581	0.743108	0.887142	0.257098	0.254661	0.539429
2	3	2	7677	0.669308	0.90594	0.22813	0.239375	0.575699
2	3	2	7773	0.646627	0.896332	0.199659	0.225	0.591391
2	3	2	7869	0.721252	1.02854	0.2032	0.21087	0.560056
2	3	2	7965	0.720381	0.908127	0.254967	0.25125	0.581944
2	3	2	8061	0.751221	0.950038	0.269108	0.272761	0.555901
2	3	2	8157	0.7384	0.897886	0.271586	0.260887	0.563857
2	3	2	8253	0.647582	0.974925	0.259202	0.260246	0.584817
2	3	2	8349	0.818654	0.94397	0.257319	0.259274	0.587299
2	3	2	8445	0.739828	0.926614	0.226754	0.234259	0.574843
2	3	2	8541	0.620309	0.875462	0.257679	0.273413	0.584756
2	3	2	8637	0.686808	0.933775	0.246815	0.228509	0.610965
2	3	2	8733	0.617627	0.942843	0.239095	0.238596	0.585185
2	3	2	8829	0.827512	0.924018	0.219595	0.255952	0.606167
2	3	2	8925	0.632365	0.97498	0.225166	0.222368	0.558133
2	3	2	9021	0.66769	0.885792	0.229904	0.235	0.554042
2	3	2	9117	0.717353	0.995555	0.216	0.229808	0.531792
2	3	2	9213	0.730829	0.890703	0.2144	0.228378	0.504255
2	3	2	9309	0.68882	0.891711	0.276206	0.260656	0.522321
2	3	2	9405	0.643977	0.979222	0.242765	0.257653	0.49841
2	3	2	9501	0.703376	0.873234	0.233108	0.22663	0.472089
2	3	2	9597	0.737136	0.926642	0.249196	0.264035	0.474697
2	3	2	9693	0.680293	0.948135	0.248377	0.244091	0.479658
2	3	2	9789	0.739873	0.847725	0.265924	0.285	0.473926
2	3	2	9885	0.613252	0.877177	0.240711	0.226786	0.478681
2	3	2	9981	0.756686	1.00338	0.27709	0.25274	0.487717
2	3	2	93	0.796385	1.01899	0.534819	0.500983	0.497143
2	3	2	189	0.896576	0.8838	0.477852	0.484477	0.502344
2	3	2	285	0.747715	0.935598	0.447109	0.433902	0.516949
2	3	2	381	0.732858	1.00516	0.359352	0.388764	0.52
2	3	2	477	0.689146	0.746769	0.326807	0.35216	0.540164
2	3	2	573	0.736348	0.924063	0.314504	0.319382	0.538253
2	3	2	669	0.672613	0.851936	0.270181	0.279098	0.524315
2	3	2	765	0.721623	0.897521	0.259934	0.258019	0.522517
2	3	2	861	0.637228	0.955355	0.249211	0.267917	0.509339
2	3	2	957	0.704079	0.969073	0.258675	0.255833	0.512213
2	3	2	1053	0.707553	1.00476	0.240711	0.258173	0.485329
2	3	2	1149	0.752126	0.951108	0.229508	0.240833	0.486333
2	3	2	1245	0.666875	0.92677	0.214047	0.238125	0.509019
2	3	2	1341	0.72031	1.00167	0.243942	0.240865	0.527545
2	3	2	1437	0.661559	0.947662	0.265023	0.252381	0.51586
2	3	2	1533	0.786103	0.987535	0.274627	0.2725	0.5375
2	3	2	1629	0.696211	0.940245	0.255151	0.256481	0.557203
2	3	2	1725	0.733175	0.815575	0.292537	0.26875	0.56349
2	3	2	1821	0.566381	0.790193	0.225352	0.253571	0.60754
2	3	2	1917	0.717915	0.89231	0.243377	0.261628	0.634317
2	3	2	2013	0.633848	0.945946	0.314063	0.273193	0.617834
2	3	2	2109	0.69504	0.866602	0.275693	0.2745	0.625
2	3	2	2205	0.721002	0.942985	0.270701	0.265726	0.599398
2	3	2	2301	0.762669	0.84678	0.235864	0.27551	0.599853
2	3	2	2397	0.619556	0.911747	0.256369	0.260769	0.610736
2	3	2	2493	0.687346	0.998371	0.278146	0.268333	0.617535
2	3	2	2589	0.640346	0.987424	0.227425	0.236413	0.612829
2	3	2	2685	0.702351	0.877794	0.240188	0.251923	0.632432
2	3	2	2781	0.643315	0.869514	0.250412	0.240196	0.603846
2	3	2	2877	0.590902	0.90052	0.234295	0.252041	0.619286
2	3	2	2973	0.691147	0.73782	0.2448	0.24375	0.611127
2	3	2	3069	0.54322	0.786652	0.258481	0.257627	0.612031
2	3	2	3165	0.707942	0.943276	0.238619	0.285088	0.645
2	3	2	3261	0.765407	0.900393	0.275974	0.287109	0.651645
2	3	2	3357	0.744256	0.898807	0.280255	0.280357	0.690823
2	3	2	3453	0.730921	0.950796	0.265306	0.26875	0.664941
2	3	2	3549	0.731517	0.957958	0.285489	0.26831	0.690031
2	3	2	3645	0.721244	0.97569	0.244373	0.291667	0.675
2	3	2	3741	0.71303	0.883221	0.298762	0.277273	0.717751
2	3	2	3837	0.74551	0.940821	0.254688	0.259836	0.699721
2	3	2	3933	0.682701	0.932976	0.29584	0.263608	0.743088
2	3	2	4029	0.732031	0.921787	0.265957	0.292254	0.750802
2	3	2	4125	0.688904	0.930841	0.275272	0.269079	0.745659
2	3	2	4221	0.740544	0.90183	0.2464	0.259322	0.735693
2	3	2	4317	0.710447	0.95013	0.241058	0.235714	0.716578
2	3	2	4413	0.553454	1.00685	0.179443	0.208333	0.696769
2	3	2	4509	0.674853	0.88615	0.194828	0.216667	0.676701
2	3	2	4605	0.592301	0.931008	0.197635	0.230128	0.678758
2	3	2	4701	0.774838	1.01401	0.270998	0.2775	0.670807
2	3	2	4797	0.690344	0.857959	0.281493	0.278929	0.671532
2	3	2	4893	0.719428	0.81814	0.260297	0.228175	0.661979
2	3	2	4989	0.721063	0.868046	0.233746	0.235455	0.657068
2	3	2	5085	0.867824	0.856398	0.23229	0.263942	0.664355
2	3	2	5181	0.659717	0.945685	0.243067	0.272414	0.668226
2	3	2	5277	0.65119	0.920055	0.282813	0.277174	0.662135
2	3	2	5373	0.746661	1.01432	0.283439	0.285156	0.637043
2	3	2	5469	0.768344	0.977135	0.262918	0.275	0.65
2	3	2	5565	0.726201	0.9329	0.23955	0.253191	0.643571
2	3	2	5661	0.739231	0.940404	0.219672	0.245455	0.636145
2	3	2	5757	0.765638	0.980886	0.289474	0.263961	0.653254
2	3	2	5853	0.736402	0.905706	0.299843	0.278041	0.645092
2	3	2	5949	0.778258	0.989556	0.252696	0.259746	0.635789
2	3	2	6045	0.763714	0.903248	0.242902	0.242969	0.621324
2	3	2	6141	0.75849	0.934555	0.22294	0.269118	0.58244
2	3	2	6237	0.665341	0.930082	0.273312	0.25875	0.595833
2	3	2	6333	0.666388	0.881044	0.232	0.248437	0.603249
2	3	2	6429	0.587283	0.877276	0.239865	0.254545	0.589865
2	3	2	6525	0.682236	0.97592	0.223529	0.235937	0.590816
2	3	2	6621	0.724456	0.943183	0.24513	0.249091	0.585404
2	3	2	6717	0.641932	0.951208	0.224556	0.2535	0.571746
2	3	2	6813	0.639251	0.976901	0.274062	0.263095	0.583833
2	3	2	6909	0.709741	0.908691	0.248811	0.269355	0.601479
2	3	2	7005	0.739187	0.956551	0.248811	0.252778	0.623588
2	3	2	7101	0.731316	0.960677	0.234295	0.237821	0.639
2	3	2	7197	0.708307	0.933569	0.240625	0.240385	0.66516
2	3	2	7293	0.742072	0.910965	0.263158	0.252778	0.65158
2	3	2	7389	0.683301	0.964257	0.216478	0.243878	0.673382
2	3	2	7485	0.746359	0.925932	0.261275	0.261885	0.673352
2	3	2	7581	0.687016	0.957663	0.232143	0.269149	0.65858
2	3	2	7677	0.669685	0.958545	0.275	0.279435	0.649017
2	3	2	7773	0.548938	0.914092	0.191379	0.198571	0.647069
2	3	2	7869	0.691984	0.846342	0.203361	0.227206	0.667236
2	3	2	7965	0.691679	0.96071	0.224	0.232353	0.694971
2	3	2	8061	0.727064	0.98817	0.217532	0.236932	0.671802
2	3	2	8157	0.588091	0.9521	0.209459	0.209868	0.650325
2	3	2	8253	0.856248	0.877963	0.227129	0.216071	0.647005
2	3	2	8349	0.71249	0.991544	0.233444	0.241327	0.65129
2	3	2	8445	0.899392	0.837983	0.269939	0.264015	0.649328
2	3	2	8541	0.644757	1.01314	0.241058	0.2425	0.650683
2	3	2	8637	0.695504	0.886783	0.230769	0.233	0.652703
2	3	2	8733	0.756775	1.00089	0.260736	0.23871	0.644474
2	3	2	8829	0.687735	0.897184	0.221269	0.233	0.637218
2	3	2	8925	0.665417	0.996816	0.226821	0.243889	0.645597
2	3	2	9021	0.64592	0.889053	0.231648	0.214362	0.625904
2	3	2	9117	0.708876	0.924381	0.205298	0.225	0.612202
2	3	2	9213	0.716841	0.928383	0.22508	0.2375	0.635227
2	3	2	9309	0.673218	1.00647	0.241436	0.246939	0.658079
2	3	2	9405	0.76053	0.877542	0.242326	0.25102	0.662353
2	3	2	9501	0.747435	1.02637	0.276074	0.250379	0.688038
2	3	2	9597	0.611886	0.949291	0.187931	0.228571	0.694828
2	3	2	9693	0.712178	0.979247	0.221854	0.208152	0.688766
2	3	2	9789	0.754865	0.919862	0.244168	0.217411	0.724064
2	3	2	9885	0.599207	0.98685	0.256735	0.232727	0.718324
2	3	2	9981	0.748978	0.818944	0.246753	0.246121	0.723734
2	3	2	93	0.891115	0.827355	0.514045	0.503464	0.504623
2	3	2	189	0.780235	0.872738	0.487671	0.481818	0.518608
2	3	2	285	0.753225	0.870185	0.344526	0.388614	0.519293
2	3	2	381	0.800324	0.968527	0.356259	0.341949	0.492105
2	3	2	477	0.76557	0.967821	0.337094	0.338235	0.474034
2	3	2	573	0.833271	0.866343	0.322533	0.322384	0.489249
2	3	2	669	0.741466	1.00178	0.288854	0.304012	0.514423
2	3	2	765	0.753446	0.999392	0.307229	0.292683	0.525412
2	3	2	861	0.808143	1.01258	0.292899	0.26875	0.517625
2	3	2	957	0.715811	0.784218	0.283439	0.268145	0.520633
2	3	2	1053	0.606599	0.92857	0.217839	0.240476	0.524645
2	3	2	1149	0.712507	0.871968	0.233969	0.226087	0.530916
2	3	2	1245	0.750647	0.939403	0.247634	0.245175	0.528814
2	3	2	1341	0.629059	0.943042	0.233444	0.24898	0.527903
2	3	2	1437	0.595542	0.962916	0.232484	0.234259	0.501149
2	3	2	1533	0.624585	0.794903	0.205725	0.232812	0.495669
2	3	2	1629	0.66456	1.01255	0.277868	0.242308	0.521266
2	3	2	1725	0.697048	0.896674	0.217905	0.232692	0.545425
2	3	2	1821	0.662617	1.0133	0.244262	0.255189	0.507484
2	3	2	1917	0.656007	0.737772	0.223529	0.230263	0.452707
2	3	2	2013	0.705939	0.953445	0.246753	0.227976	0.423563
2	3	2	2109	0.653068	0.991344	0.2576	0.22963	0.423246
2	3	2	2205	0.700872	0.930575	0.236593	0.234259	0.409028
2	3	2	2301	0.69333	0.869204	0.191597	0.222297	0.415348
2	3	2	2397	0.729586	0.975612	0.266886	0.246825	0.402083
2	3	2	2493	0.659377	0.999707	0.260062	0.250403	0.43356
2	3	2	2589	0.701317	0.876072	0.297015	0.281164	0.483249
2	3	2	2685	0.792684	0.897066	0.313433	0.282386	0.491621
2	3	2	2781	0.68032	0.958307	0.273006	0.27621	0.462895
2	3	2	2877	0.789948	0.995643	0.292537	0.263141	0.460417
2	3	2	2973	0.650092	0.913029	0.2736	0.255469	0.428261
2	3	2	3069	0.705034	0.971749	0.27534	0.268662	0.433026
2	3	2	3165	0.701362	0.967546	0.262058	0.271053	0.45
2	3	2	3261	0.73489	0.970593	0.273021	0.275	0.431442
2	3	2	3357	0.716531	0.911219	0.288462	0.283099	0.425976
2	3	2	3453	0.751562	0.985652	0.243034	0.252632	0.458862
2	3	2	3549	0.638864	1.01756	0.2	0.258152	0.441341
2	3	2	3645	0.627271	0.993271	0.211438	0.19734	0.434231
2	3	2	3741	0.571982	0.948677	0.240711	0.237963	0.407424
2	3	2	3837	0.675857	0.867876	0.232787	0.256522	0.442073
2	3	2	3933	0.647278	0.963143	0.246256	0.276415	0.404223
2	3	2	4029	0.624862	1.01206	0.251656	0.259052	0.399486
2	3	2	4125	0.677724	0.950192	0.238655	0.26	0.376607
2	3	2	4221	0.719135	0.953537	0.268702	0.244928	0.375
2	3	2	4317	0.72526	0.919038	0.256866	0.254464	0.381442
2	3	2	4413	0.672775	0.972944	0.2256	0.216346	0.350289
2	3	2	4509	0.706865	0.95065	0.2432	0.243033	0.346494
2	3	2	4605	0.721847	0.918871	0.270607	0.276712	0.375735
2	3	2	4701	0.750298	0.921858	0.293935	0.281818	0.389266
2	3	2	4797	0.76501	0.990073	0.28125	0.265	0.410735
2	3	2	4893	0.64574	0.879733	0.258165	0.25597	0.483665
2	3	2	4989	0.672809	0.651317	0.251981	0.275417	0.489181
2	3	2	5085	0.701167	0.866557	0.276827	0.27007	0.488372
2	3	2	5181	0.695424	0.84533	0.257962	0.277315	0.423707
2	3	2	5277	0.623264	0.948128	0.265905	0.282	0.394325
2	3	2	5373	0.737156	0.917422	0.275148	0.269141	0.394929
2	3	2	5469	0.732057	0.958908	0.288754	0.265132	0.369368
2	3	2	5565	0.664562	0.969899	0.253566	0.282203	0.36468
2	3	2	5661	0.719621	0.934592	0.288961	0.291786	0.358904
2	3	2	5757	0.813806	0.946933	0.26161	0.277941	0.343205
2	3	2	5853	0.605164	0.889672	0.2704	0.283594	0.358851
2	3	2	5949	0.710101	0.884861	0.266562	0.253169	0.352301
2	3	2	6045	0.733803	0.877901	0.270229	0.256597	0.320628
2	3	2	6141	0.66924	0.942822	0.248811	0.248276	0.317341
2	3	2	6237	0.678814	0.974948	0.22629	0.234574	0.322565
2	3	2	6333	0.614036	0.908592	0.220104	0.234239	0.326718
2	3	2	6429	0.76615	0.885444	0.263407	0.251587	0.306871
2	3	2	6525	0.58392	0.92669	0.237458	0.236979	0.350667
2	3	2	6621	0.649099	0.930214	0.197952	0.218421	0.347973
2	3	2	6717	0.634454	0.861975	0.200686	0.216667	0.371454
2	3	2	6813	0.635269	0.963498	0.231788	0.245192	0.347039
2	3	2	6909	0.716847	0.978191	0.256117	0.224597	0.359106
2	3	2	7005	0.620828	0.937554	0.240887	0.24717	0.365169
2	3	2	7101	0.692244	0.979639	0.215126	0.219388	0.375514
2	3	2	7197	0.60718	0.952994	0.208609	0.230263	0.350904
2	3	2	7293	0.684899	1.0352	0.235294	0.217273	0.344464
2	3	2	7389	0.636852	1.0021	0.186007	0.205	0.384934
2	3	2	7485	0.64621	1.00464	0.225505	0.22037	0.378571
2	3	2	7581	0.604677	0.946962	0.222973	0.216848	0.357705
2	3	2	7677	0.618597	0.945219	0.222405	0.216071	0.355606
2	3	2	7773	0.676685	0.969673	0.199324	0.199375	0.368421
2	3	2	7869	0.670917	0.950101	0.210084	0.207609	0.366275
2	3	2	7965	0.705938	1.02173	0.213247	0.246429	0.379559
2	3	2	8061	0.799963	1.01529	0.2257	0.234091	0.424233
2	3	2	8157	0.667307	0.902262	0.233119	0.245732	0.401934
2	3	2	8253	0.672474	0.94676	0.222408	0.258491	0.397069
2	3	2	8349	0.615094	0.956762	0.26161	0.247541	0.402568
2	3	2	8445	0.688604	0.92993	0.241325	0.222881	0.361714
2	3	2	8541	0.628763	0.983061	0.198003	0.22663	0.378387
2	3	2	8637	0.654345	0.969643	0.193548	0.229487	0.414
2	3	2	8733	0.70088	0.985394	0.201681	0.204545	0.42392
2	3	2	8829	0.651275	0.781856	0.235993	0.25625	0.436897
2	3	2	8925	0.802086	0.828107	0.252412	0.268421	0.433485
2	3	2	9021	0.688849	1.01183	0.232143	0.242073	0.419
2	3	2	9117	0.755326	0.962632	0.201681	0.213514	0.433861
2	3	2	9213	0.68017	0.935801	0.213311	0.227907	0.429196
2	3	2	9309	0.631725	0.985725	0.226754	0.218	0.426074
2	3	2	9405	0.747708	0.891045	0.243328	0.227315	0.41612
2	3	2	9501	0.734475	0.802032	0.235864	0.227128	0.396948
2	3	2	9597	0.721697	0.987994	0.218487	0.222059	0.377604
2	3	2	9693	0.731925	0.913631	0.224	0.259302	0.316896
2	3	2	9789	0.701324	0.942175	0.220199	0.229412	0.32549
2	3	2	9885	0.630245	0.975278	0.220104	0.245312	0.358915
2	3	2	9981	0.691422	0.871081	0.25	0.251724	0.350275
2	3	2	93	0.826902	0.757705	0.499295	0.502318	0.500791
2	3	2	189	0.884835	0.795778	0.503526	0.498459	0.502761
2	3	2	285	0.855067	0.76554	0.475504	0.47381	0.506845
2	3	2	381	0.754386	0.927218	0.418234	0.427976	0.522727
2	3	2	477	0.865709	0.825942	0.35503	0.341489	0.509478
2	3	2	573	0.732391	0.97072	0.3125	0.316768	0.525633
2	3	2	669	0.696271	0.835118	0.271756	0.29403	0.5125
2	3	2	765	0.770661	0.893252	0.26875	0.28625	0.52125
2	3	2	861	0.641439	0.745914	0.243377	0.257273	0.512248
2	3	2	957	0.821389	0.862109	0.261146	0.256061	0.487346
2	3	2	1053	0.604065	1.00674	0.195423	0.214286	0.50282
2	3	2	1149	0.729527	1.0128	0.215434	0.242187	0.467672
2	3	2	1245	0.622943	1.06175	0.257098	0.249153	0.464857
2	3	2	1341	0.712862	0.977788	0.225505	0.228448	0.480405
2	3	2	1437	0.671681	0.963733	0.242326	0.229717	0.494578
2	3	2	1533	0.681032	0.804323	0.249196	0.245283	0.495266
2	3	2	1629	0.723225	0.84107	0.257235	0.246983	0.501982
2	3	2	1725	0.743621	0.960356	0.253185	0.252119	0.504142
2	3	2	1821	0.731202	0.948562	0.241641	0.236905	0.503077
2	3	2	1917	0.683036	0.783668	0.248344	0.234896	0.506571
2	3	2	2013	0.738668	0.890036	0.23955	0.236765	0.518713
2	3	2	2109	0.682013	0.941035	0.219672	0.232955	0.533886
2	3	2	2205	0.653191	0.888995	0.240066	0.266667	0.526667
2	3	2	2301	0.682272	0.968493	0.242175	0.259135	0.495806
2	3	2	2397	0.638796	0.884007	0.215334	0.227564	0.521983
2	3	2	2493	0.60287	0.945277	0.262185	0.247368	0.52808
2	3	2	2589	0.688027	0.988655	0.241325	0.258475	0.531286
2	3	2	2685	0.628802	0.968776	0.192308	0.221111	0.531863
2	3	2	2781	0.637941	0.986792	0.189142	0.219231	0.56572
2	3	2	2877	0.776728	0.976046	0.206557	0.202717	0.554268
2	3	2	2973	0.692452	0.982351	0.2	0.202381	0.527869
2	3	2	3069	0.671576	0.852311	0.225166	0.239773	0.514375
2	3	2	3165	0.671651	0.966916	0.204013	0.23375	0.477373
2	3	2	3261	0.663844	0.927909	0.214527	0.231111	0.478741
2	3	2	3357	0.617039	0.847987	0.212069	0.231915	0.433647
2	3	2	3453	0.713317	0.961422	0.244262	0.239474	0.476144
2	3	2	3549	0.556524	0.852311	0.227586	0.2265	0.462308
2	3	2	3645	0.76954	1.02077	0.250412	0.230882	0.448077
2	3	2	3741	0.724089	0.939759	0.221311	0.222059	0.400786
2	3	2	3837	0.729101	0.978452	0.253435	0.258955	0.420213
2	3	2	3933	0.742951	0.937316	0.248438	0.228279	0.455168
2	3	2	4029	0.683951	0.789754	0.176883	0.202941	0.434854
2	3	2	4125	0.703345	1.03773	0.252459	0.238306	0.466385
2	3	2	4221	0.693348	0.942076	0.2	0.216667	0.393841
2	3	2	4317	0.56591	0.833007	0.183099	0.197794	0.375933
2	3	2	4413	0.699837	0.946042	0.221849	0.233889	0.437833
2	3	2	4509	0.618368	0.906621	0.234727	0.239	0.44186
2	3	2	4605	0.764385	0.975833	0.263736	0.263934	0.417756
2	3	2	4701	0.757483	0.945541	0.287066	0.254167	0.418827
2	3	2	4797	0.729356	1.03446	0.247634	0.254825	0.420763
2	3	2	4893	0.739062	0.995412	0.256735	0.247388	0.425
2	3	2	4989	0.684723	0.884609	0.248377	0.238235	0.403485
2	3	2	5085	0.649966	0.919515	0.23748	0.235268	0.405215
2	3	2	5181	0.746572	0.984824	0.2368	0.220283	0.41657
2	3	2	5277	0.572183	0.913072	0.197635	0.198649	0.409032
2	3	2	5373	0.641384	0.967779	0.198319	0.209146	0.404708
2	3	2	5469	0.654584	0.832581	0.192374	0.184722	0.399823
2	3	2	5565	0.710435	0.970097	0.202636	0.209524	0.408788
2	3	2	5661	0.725469	1.03199	0.22521	0.237838	0.393196
2	3	2	5757	0.606044	0.912213	0.212662	0.212838	0.384078
2	3	2	5853	0.71283	0.965021	0.198971	0.222436	0.365972
2	3	2	5949	0.77189	0.925025	0.254098	0.267797	0.365066
2	3	2	6045	0.711567	0.919052	0.259036	0.264919	0.366584
2	3	2	6141	0.621485	0.996998	0.247492	0.257386	0.370455
2	3	2	6237	0.716573	1.00592	0.260097	0.259926	0.378477
2	3	2	6333	0.667672	0.943252	0.267829	0.275	0.404697
2	3	2	6429	0.680374	1.02203	0.249608	0.245417	0.410028
2	3	2	6525	0.73622	1.00148	0.23839	0.254167	0.372778
2	3	2	6621	0.779576	0.912459	0.251563	0.24693	0.382104
2	3	2	6717	0.666013	0.941023	0.24026	0.234615	0.380183
2	3	2	6813	0.657466	0.944807	0.233108	0.2345	0.36162
2	3	2	6909	0.673806	1.01583	0.250789	0.239035	0.329944
2	3	2	7005	0.6606	0.875121	0.216807	0.248437	0.305782
2	3	2	7101	0.665799	0.990188	0.238173	0.250847	0.314286
2	3	2	7197	0.745977	0.958895	0.239748	0.23287	0.350556
2	3	2	7293	0.681634	1.01381	0.203361	0.241304	0.354195
2	3	2	7389	0.622106	0.984705	0.19965	0.226351	0.338993
2	3	2	7485	0.6949	0.944591	0.247173	0.218534	0.377484
2	3	2	7581	0.786811	1.00158	0.219745	0.235185	0.310057
2	3	2	7677	0.713537	0.864268	0.253635	0.215179	0.280675
2	3	2	7773	0.626419	0.88671	0.220665	0.221622	0.291978
2	3	2	7869	0.653915	0.962563	0.235864	0.213636	0.265854
2	3	2	7965	0.745226	0.984744	0.266881	0.229044	0.277597
2	3	2	8061	0.793623	0.997736	0.252855	0.248661	0.278503
2	3	2	8157	0.694237	0.995308	0.245819	0.238559	0.27554
2	3	2	8253	0.683882	0.978622	0.240887	0.219091	0.306392
2	3	2	8349	0.59614	0.880834	0.185841	0.183824	0.281298
2	3	2	8445	0.588473	0.843613	0.208403	0.207222	0.225667
2	3	2	8541	0.641737	0.97405	0.180385	0.185417	0.221852
2	3	2	8637	0.695427	0.79599	0.255151	0.253516	0.199251
2	3	2	8733	0.764387	1.01181	0.264062	0.251923	0.194571
2	3	2	8829	0.720106	0.900218	0.255887	0.248611	0.240301
2	3	2	8925	0.687235	0.972008	0.224026	0.246591	0.225
2	3	2	9021	0.646514	0.996733	0.270799	0.253889	0.214435
2	3	2	9117	0.834394	0.914724	0.298921	0.273077	0.194429
2	3	2	9213	0.641328	0.890934	0.263074	0.27193	0.190948
2	3	2	9309	0.743192	1.02838	0.245083	0.259426	0.2
2	3	2	9405	0.730492	0.998781	0.2448	0.265385	0.203035
2	3	2	9501	0.741704	0.970978	0.26475	0.264062	0.21269
2	3	2	9597	0.738033	0.960652	0.256117	0.263306	0.226987
2	3	2	9693	0.753526	0.856372	0.267496	0.294565	0.210345
2	3	2	9789	0.682625	0.935122	0.282209	0.262171	0.216193
2	3	2	9885	0.655876	0.811241	0.244482	0.25566	0.268199
2	3	2	9981	0.702092	0.946806	0.268997	0.255952	0.289872
2	3	2	93	0.902458	0.862652	0.469539	0.4884	0.493412
2	3	2	189	0.896145	0.85231	0.424157	0.424811	0.490833
2	3	2	285	0.796782	0.8944	0.356822	0.360989	0.507386
2	3	2	381	0.859386	0.886209	0.323752	0.317284	0.532222
2	3	2	477	0.847533	1.01419	0.31459	0.302809	0.514793
2	3	2	573	0.701831	0.962147	0.25042	0.246983	0.488869
2	3	2	669	0.703686	0.709229	0.254576	0.277315	0.50119
2	3	2	765	0.595653	0.914489	0.24026	0.266964	0.4675
2	3	2	861	0.718327	0.890995	0.265649	0.258846	0.453684
2	3	2	957	0.700904	1.0039	0.209416	0.246512	0.50289
2	3	2	1053	0.652625	0.975524	0.258481	0.222951	0.511234
2	3	2	1149	0.700044	0.953357	0.248038	0.258333	0.512917
2	3	2	1245	0.677999	0.781083	0.284566	0.249603	0.518082
2	3	2	1341	0.639711	0.821537	0.267887	0.270673	0.500336
2	3	2	1437	0.757555	0.987647	0.260597	0.263077	0.4875
2	3	2	1533	0.672101	1.01612	0.265337	0.269231	0.474064
2	3	2	1629	0.595983	0.983304	0.251156	0.255147	0.480525
2	3	2	1725	0.752743	0.918731	0.266254	0.275862	0.495745
2	3	2	1821	0.770101	1.04618	0.263328	0.250417	0.498742
2	3	2	1917	0.609721	0.896386	0.248377	0.247807	0.49434
2	3	2	2013	0.754119	0.906542	0.326656	0.280588	0.499695
2	3	2	2109	0.762321	0.940638	0.296	0.265625	0.504503
2	3	2	2205	0.680431	0.915882	0.30625	0.284062	0.505781
2	3	2	2301	0.791076	0.859688	0.305085	0.288667	0.50977
2	3	2	2397	0.657172	0.9507	0.272446	0.270565	0.526902
2	3	2	2493	0.757452	0.869496	0.324881	0.320192	0.521242
2	3	2	2589	0.734837	0.929571	0.354103	0.311538	0.533234
2	3	2	2685	0.781549	0.941802	0.264793	0.273551	0.521256
2	3	2	2781	0.643885	0.980816	0.229687	0.284314	0.515476
2	3	2	2877	0.764134	0.9213	0.285276	0.266875	0.499855
2	3	2	2973	0.612239	0.886471	0.222403	0.260714	0.531287
2	3	2	3069	0.722233	1.00837	0.272727	0.268548	0.527273
2	3	2	3165	0.615192	0.91082	0.253566	0.227358	0.521208
2	3	2	3261	0.731075	0.942412	0.252696	0.25	0.530186
2	3	2	3357	0.701354	0.908245	0.236066	0.222596	0.496203
2	3	2	3453	0.800539	0.919616	0.231511	0.225543	0.500568
2	3	2	3549	0.724766	0.988273	0.208403	0.225	0.483615
2	3	2	3645	0.745019	0.95609	0.234249	0.233796	0.49
2	3	2	3741	0.718817	1.01688	0.202995	0.209302	0.498734
2	3	2	3837	0.689055	0.98373	0.213793	0.231818	0.448346
2	3	2	3933	0.632614	0.964612	0.25661	0.2575	0.484699
2	3	2	4029	0.821551	0.871757	0.280431	0.268657	0.48283
2	3	2	4125	0.716219	0.98662	0.302548	0.255714	0.501582
2	3	2	4221	0.674667	1.02031	0.272315	0.262687	0.511211
2	3	2	4317	0.714292	0.824052	0.234727	0.238	0.527762
2	3	2	4413	0.760648	0.958811	0.220758	0.238679	0.542532
2	3	2	4509	0.700804	0.919832	0.26045	0.27069	0.525915
2	3	2	4605	0.595416	0.97983	0.25082	0.266176	0.510377
2	3	2	4701	0.719089	1.00787	0.2288	0.257	0.507429
2	3	2	4797	0.642582	0.871802	0.213922	0.247222	0.493056
2	3	2	4893	0.692825	0.81282	0.249211	0.248958	0.511425
2	3	2	4989	0.676634	1.00015	0.247059	0.248	0.483621
2	3	2	5085	0.719793	0.955405	0.243377	0.255612	0.465645
2	3	2	5181	0.714826	0.769842	0.24633	0.242708	0.453788
2	3	2	5277	0.691622	0.910093	0.26149	0.252885	0.43757
2	3	2	5373	0.651943	0.873265	0.248788	0.248182	0.429421
2	3	2	5469	0.732495	1.03848	0.233119	0.230932	0.439877
2	3	2	5565	0.658156	0.906357	0.219595	0.227381	0.432667
2	3	2	5661	0.62831	0.803395	0.250404	0.24537	0.435152
2	3	2	5757	0.677474	0.899514	0.234114	0.26087	0.466612
2	3	2	5853	0.737726	0.879955	0.259554	0.258051	0.463757
2	3	2	5949	0.644713	0.904254	0.222403	0.240556	0.462427
2	3	2	6045	0.732677	1.02938	0.266244	0.240942	0.452778
2	3	2	6141	0.643743	0.954046	0.250389	0.23871	0.434669
2	3	2	6237	0.720598	0.980342	0.209226	0.240761	0.437733
2	3	2	6333	0.705119	1.00104	0.211149	0.218889	0.428571
2	3	2	6429	0.67437	0.8611	0.202703	0.205921	0.432792
2	3	2	6525	0.628853	0.830659	0.225753	0.234615	0.434906
2	3	2	6621	0.739834	0.97454	0.226624	0.212019	0.427654
2	3	2	6717	0.557665	0.958431	0.224053	0.230319	0.434844
2	3	2	6813	0.730644	0.991481	0.189015	0.1975	0.407542
2	3	2	6909	0.618156	1.01445	0.207547	0.242391	0.406569
2	3	2	7005	0.819053	0.917027	0.245312	0.237727	0.421892
2	3	2	7101	0.649892	0.912811	0.257235	0.249167	0.425463
2	3	2	7197	0.663259	0.922476	0.26979	0.269595	0.457759
2	3	2	7293	0.758778	0.972568	0.281972	0.282353	0.460635
2	3	2	7389	0.813266	0.823314	0.280587	0.276639	0.422697
2	3	2	7485	0.674257	0.842084	0.234249	0.244828	0.417702
2	3	2	7581	0.562247	0.947623	0.269716	0.26087	0.403939
2	3	2	7677	0.836239	0.953307	0.2368	0.248182	0.396618
2	3	2	7773	0.680487	0.974409	0.247634	0.271226	0.408287
2	3	2	7869	0.731469	0.901718	0.240446	0.255102	0.410754
2	3	2	7965	0.741127	0.934702	0.205433	0.228409	0.376552
2	3	2	8061	0.64958	0.979346	0.256735	0.251154	0.411446
2	3	2	8157	0.722064	0.900202	0.204013	0.230921	0.405312
2	3	2	8253	0.641242	0.990275	0.22449	0.2355	0.428743
2	3	2	8349	0.697857	0.945755	0.22294	0.196818	0.460976
2	3	2	8445	0.590708	0.990841	0.260062	0.239338	0.443399
2	3	2	8541	0.684947	0.878212	0.264062	0.223944	0.43432
2	3	2	8637	0.658116	0.993426	0.203072	0.224242	0.433333
2	3	2	8733	0.670543	0.932184	0.283804	0.261218	0.442179
2	3	2	8829	0.720933	0.967768	0.242475	0.271186	0.444784
2	3	2	8925	0.63682	0.92183	0.246689	0.25	0.442357
2	3	2	9021	0.72855	0.834936	0.265273	0.25873	0.437736
2	3	2	9117	0.779718	0.927803	0.252412	0.265455	0.410329
2	3	2	9213	0.677	0.987091	0.283048	0.288077	0.421208
2	3	2	9309	0.789169	0.832915	0.252412	0.270283	0.409172
2	3	2	9405	0.726878	0.980276	0.270607	0.254452	0.400882
2	3	2	9501	0.745216	0.936062	0.255887	0.265625	0.375723
2	3	2	9597	0.695576	1.01095	0.254098	0.258636	0.363387
2	3	2	9693	0.783509	0.925477	0.258165	0.250769	0.348596
2	3	2	9789	0.714633	0.86881	0.287561	0.271154	0.337013
2	3	2	9885	0.774482	0.925083	0.271586	0.273387	0.352429
2	3	2	9981	0.620777	0.817887	0.237232	0.251531	0.335918
3	3	1	93	0.787504	0.715304	0.498057	0.498986	0.494006
3	3	1	189	0.721501	0.760867	0.491347	0.511948	0.475409
3	3	1	285	0.681915	0.613056	0.487597	0.515671	0.476369
3	3	1	381	0.678815	0.764313	0.422803	0.494014	0.436016
3	3	1	477	0.645228	0.603696	0.382057	0.484547	0.403929
3	3	1	573	0.570323	0.808919	0.38689	0.50757	0.374187
3	3	1	669	0.559438	0.762599	0.396605	0.532931	0.405788
3	3	1	765	0.679554	0.799096	0.392643	0.541993	0.402439
3	3	1	861	0.581287	0.758031	0.399543	0.550424	0.402387
3	3	1	957	0.684738	0.777209	0.386047	0.575	0.373133
3	3	1	1053	0.542249	0.764559	0.402872	0.574235	0.398776
3	3	1	1149	0.564529	0.784192	0.411494	0.576358	0.426658
3	3	1	1245	0.563546	0.897141	0.415247	0.569414	0.419444
3	3	1	1341	0.688728	0.867516	0.425419	0.562621	0.428226
3	3	1	1437	0.697466	0.868712	0.430556	0.558809	0.410553
3	3	1	1533	0.682147	0.654562	0.418093	0.557296	0.443784
3	3	1	1629	0.688057	0.694344	0.407496	0.566358	0.424088
3	3	1	1725	0.706682	0.838103	0.455929	0.537831	0.429769
3	3	1	1821	0.456504	0.91654	0.419112	0.533912	0.427791
3	3	1	1917	0.529913	0.70129	0.383292	0.552457	0.400452
3	3	1	2013	0.573625	0.732637	0.419608	0.542627	0.425658
3	3	1	2109	0.620482	0.802477	0.3918	0.56232	0.386503
3	3	1	2205	0.549855	0.816208	0.346241	0.596346	0.364497
3	3	1	2301	0.610665	0.727969	0.37123	0.588095	0.375964
3	3	1	2397	0.605372	0.796413	0.357843	0.582175	0.382544
3	3	1	2493	0.601571	0.645715	0.408627	0.591115	0.395232
3	3	1	2589	0.516616	0.74579	0.407148	0.576579	0.411878
3	3	1	2685	0.649245	0.705267	0.380952	0.585	0.40427
3	3	1	2781	0.612469	0.650673	0.408195	0.568794	0.396705
3	3	1	2877	0.722128	0.698671	0.399688	0.544585	0.398762
3	3	1	2973	0.592278	0.737254	0.402353	0.57509	0.394192
3	3	1	3069	0.631862	0.762332	0.408702	0.571567	0.406948
3	3	1	3165	0.630352	0.844501	0.398126	0.614	0.373707
3	3	1	3261	0.675304	0.685477	0.390519	0.593659	0.397627
3	3	1	3357	0.706565	0.739016	0.400315	0.592763	0.403226
3	3	1	3453	0.60037	0.781941	0.371318	0.572727	0.395195
3	3	1	3549	0.589012	0.76661	0.394482	0.56806	0.384946
3	3	1	3645	0.531105	0.735187	0.406275	0.522038	0.404188
3	3	1	3741	0.615796	0.777457	0.375887	0.483714	0.382185
3	3	1	3837	0.579977	0.789345	0.393866	0.460311	0.392866
3	3	1	3933	0.694993	0.646672	0.443656	0.460052	0.438558
3	3	1	4029	0.713508	0.732994	0.386382	0.473419	0.420122
3	3	1	4125	0.677885	0.723337	0.43341	0.49715	0.426339
3	3	1	4221	0.543122	0.720669	0.412121	0.505	0.443537
3	3	1	4317	0.622428	0.696088	0.443662	0.548459	0.448899
3	3	1	4413	0.58846	0.612122	0.438185	0.545578	0.432747
3	3	1	4509	0.618377	0.739026	0.410939	0.579612	0.41616
3	3	1	4605	0.668771	0.690846	0.40549	0.594811	0.395793
3	3	1	4701	0.690757	0.647566	0.422989	0.579281	0.413862
3	3	1	4797	0.578122	0.752474	0.383693	0.631328	0.393293
3	3	1	4893	0.553868	0.747943	0.390205	0.597624	0.398325
3	3	1	4989	0.590975	0.718469	0.410939	0.583591	0.404167
3	3	1	5085	0.54428	0.715407	0.398431	0.590775	0.379765
3	3	1	5181	0.619373	0.823973	0.389791	0.577434	0.398768
3	3	1	5277	0.611557	0.76796	0.351246	0.581702	0.369766
3	3	1	5373	0.602351	0.874646	0.390625	0.556623	0.384276
3	3	1	5469	0.515495	0.942848	0.347926	0.554118	0.382103
3	3	1	5565	0.530337	0.787265	0.383061	0.563787	0.375663
3	3	1	5661	0.64562	0.700863	0.366587	0.524145	0.37972
3	3	1	5757	0.56944	0.766152	0.346451	0.577033	0.360111
3	3	1	5853	0.560106	0.806022	0.343434	0.550322	0.368007
3	3	1	5949	0.555292	0.688022	0.38254	0.547737	0.403837
3	3	1	6045	0.612276	0.811183	0.388889	0.574219	0.391047
3	3	1	6141	0.61517	0.671559	0.416469	0.595412	0.402841
3	3	1	6237	0.558517	0.763288	0.410317	0.625368	0.407474
3	3	1	6333	0.600261	0.745226	0.431373	0.609202	0.40543
3	3	1	6429	0.670868	0.718101	0.387836	0.592126	0.381371
3	3	1	6525	0.63768	0.77397	0.402047	0.572541	0.396436
3	3	1	6621	0.615915	0.738563	0.404762	0.556181	0.413046
3	3	1	6717	0.63762	0.631056	0.398754	0.53989	0.388896
3	3	1	6813	0.670458	0.806654	0.42803	0.570411	0.415842
3	3	1	6909	0.642076	0.764688	0.384977	0.566602	0.385012
3	3	1	7005	0.710647	0.793374	0.375951	0.53	0.396791
3	3	1	7101	0.662011	0.954585	0.392643	0.556162	0.392913
3	3	1	7197	0.579655	0.785003	0.396114	0.547889	0.383201
3	3	1	7293	0.586193	0.771777	0.356808	0.56834	0.371889
3	3	1	7389	0.538268	0.798218	0.394009	0.564917	0.392662
3	3	1	7485	0.575208	0.765617	0.393223	0.54831	0.385631
3	3	1	7581	0.599987	0.79685	0.379441	0.518251	0.399565
3	3	1	7677	0.626939	0.675391	0.381788	0.492597	0.378915
3	3	1	7773	0.593419	0.716301	0.419003	0.47535	0.396796
3	3	1	7869	0.460773	0.799309	0.370281	0.479957	0.395521
3	3	1	7965	0.609498	0.84262	0.383956	0.50028	0.394651
3	3	1	8061	0.655842	0.755215	0.367299	0.488713	0.377331
3	3	1	8157	0.58236	0.860007	0.367521	0.490057	0.373168
3	3	1	8253	0.576228	0.754426	0.404176	0.508333	0.411227
3	3	1	8349	0.614099	0.801127	0.375887	0.46917	0.392007
3	3	1	8445	0.655489	0.788925	0.398724	0.487045	0.40774
3	3	1	8541	0.642974	0.756326	0.388764	0.481205	0.404923
3	3	1	8637	0.67953	0.736233	0.427764	0.486511	0.417521
3	3	1	8733	0.642983	0.624759	0.430588	0.5	0.42037
3	3	1	8829	0.589021	0.655165	0.417642	0.500092	0.415502
3	3	1	8925	0.723104	0.77413	0.411458	0.528285	0.409201
3	3	1	9021	0.71025	0.830548	0.4297	0.543522	0.424107
3	3	1	9117	0.643609	0.786335	0.410835	0.550401	0.417146
3	3	1	9213	0.612052	0.878952	0.387046	0.528441	0.421599
3	3	1	9309	0.550852	0.695782	0.406447	0.532491	0.396728
3	3	1	9405	0.58259	0.805394	0.373786	0.526907	0.391562
3	3	1	9501	0.66056	0.753732	0.401019	0.545064	0.381848
3	3	1	9597	0.545707	0.887068	0.380952	0.600093	0.379479
3	3	1	9693	0.702921	0.64482	0.407583	0.608519	0.397033
3	3	1	9789	0.705481	0.781755	0.410494	0.606924	0.426376
3	3	1	9885	0.635264	0.718692	0.399516	0.625099	0.403036
3	3	1	9981	0.577979	0.715753	0.398485	0.684928	0.409932
2	3	2	93	0.667437	0.917588	0.505109	0.502863	0.505519
2	3	2	189	0.854786	0.788853	0.4757	0.481507	0.51297
2	3	2	285	0.808744	0.900447	0.433432	0.425376	0.504895
2	3	2	381	0.698949	0.745087	0.316265	0.338315	0.518314
2	3	2	477	0.72017	0.949871	0.30711	0.292857	0.49887
2	3	2	573	0.711051	0.946831	0.269939	0.251515	0.4875
2	3	2	669	0.625484	1.00189	0.255462	0.247449	0.496404
2	3	2	765	0.825862	0.967305	0.236542	0.234583	0.475
2	3	2	861	0.770148	0.96892	0.259905	0.255392	0.494306
2	3	2	957	0.779122	0.958452	0.291233	0.25753	0.495921
2	3	2	1053	0.742674	0.864913	0.262987	0.25	0.492813
2	3	2	1149	0.696658	0.780231	0.244932	0.243085	0.502069
2	3	2	1245	0.672377	0.9668	0.271472	0.263433	0.483649
2	3	2	1341	0.784684	0.879884	0.221325	0.25375	0.452095
2	3	2	1437	0.712001	0.966648	0.226754	0.23125	0.505455
2	3	2	1533	0.710937	0.887957	0.233613	0.225481	0.482867
2	3	2	1629	0.69885	0.960549	0.215625	0.219375	0.511125
2	3	2	1725	0.701687	1.00523	0.218597	0.228922	0.498148
2	3	2	1821	0.659814	0.939807	0.224662	0.230814	0.471141
2	3	2	1917	0.667551	0.988058	0.241883	0.281364	0.452484
2	3	2	2013	0.752679	0.876352	0.264062	0.278261	0.442982
2	3	2	2109	0.691274	0.774496	0.211909	0.254167	0.439259
2	3	2	2205	0.648511	0.899972	0.242175	0.246759	0.44183
2	3	2	2301	0.694055	0.981124	0.246552	0.256863	0.415698
2	3	2	2397	0.667746	0.920633	0.265023	0.238934	0.45
2	3	2	2493	0.677581	0.953447	0.237705	0.226818	0.434677
2	3	2	2589	0.748887	0.937484	0.2528	0.254237	0.41491
2	3	2	2685	0.738008	0.998239	0.242038	0.232692	0.422727
2	3	2	2781	0.661765	0.873195	0.278922	0.263077	0.456777
2	3	2	2877	0.700596	0.960954	0.265337	0.258582	0.443514
2	3	2	2973	0.713648	0.974339	0.230171	0.229902	0.415495
2	3	2	3069	0.689775	0.90704	0.174216	0.201786	0.41387
2	3	2	3165	0.676582	0.941193	0.243328	0.244583	0.403672
2	3	2	3261	0.58095	0.891727	0.239601	0.25283	0.392061
2	3	2	3357	0.697739	0.790714	0.242765	0.26	0.384581
2	3	2	3453	0.732596	0.993048	0.261834	0.256522	0.383092
2	3	2	3549	0.752186	0.924422	0.242188	0.244545	0.354595
2	3	2	3645	0.72936	0.960353	0.238829	0.246983	0.327487
2	3	2	3741	0.649658	0.950836	0.264331	0.239423	0.362167
2	3	2	3837	0.787003	0.985505	0.229584	0.252	0.366457
2	3	2	3933	0.756401	0.897703	0.242175	0.239732	0.388245
2	3	2	4029	0.657922	0.927984	0.231148	0.228431	0.424371
2	3	2	4125	0.72154	0.991043	0.195423	0.227143	0.419737
2	3	2	4221	0.737238	0.977744	0.249608	0.241912	0.410651
2	3	2	4317	0.785728	0.962528	0.2624	0.256356	0.449699
2	3	2	4413	0.682752	0.887593	0.228616	0.245109	0.483883
2	3	2	4509	0.633051	1.01779	0.22629	0.262255	0.485167
2	3	2	4605	0.802238	0.80341	0.251506	0.273507	0.459391
2	3	2	4701	0.838525	0.915733	0.269646	0.252419	0.492781
2	3	2	4797	0.748339	0.889786	0.2304	0.262234	0.469663
2	3	2	4893	0.747965	0.934123	0.236593	0.2405	0.48288
2	3	2	4989	0.80538	0.890593	0.308166	0.273734	0.490588
2	3	2	5085	0.696883	0.933266	0.281734	0.283108	0.46439
2	3	2	5181	0.722177	0.96155	0.264487	0.275746	0.47233
2	3	2	5277	0.74126	0.969353	0.247588	0.236905	0.494028
2	3	2	5373	0.785044	0.914331	0.235669	0.258152	0.478159
2	3	2	5469	0.670024	0.893858	0.180147	0.221875	0.502232
2	3	2	5565	0.668023	1.01275	0.196246	0.212838	0.491275
2	3	2	5661	0.735777	0.908236	0.2496	0.236441	0.503614
2	3	2	5757	0.736416	0.985302	0.260355	0.257986	0.500123
2	3	2	5853	0.640734	1.01601	0.28681	0.272887	0.497099
2	3	2	5949	0.796417	0.918786	0.250389	0.244828	0.536351
2	3	2	6045	0.746461	0.919584	0.221311	0.233889	0.520758
2	3	2	6141	0.689806	0.911914	0.220199	0.242073	0.520092
2	3	2	6237	0.668098	0.8895	0.266223	0.247273	0.532192
2	3	2	6333	0.683557	0.897183	0.2688	0.255556	0.518519
2	3	2	6429	0.720094	1.08001	0.2464	0.251887	0.534738
2	3	2	6525	0.650633	0.863717	0.226821	0.240556	0.566981
2	3	2	6621	0.68319	1.00689	0.2592	0.242797	0.570181
2	3	2	6717	0.731139	0.986469	0.219634	0.246569	0.573167
2	3	2	6813	0.679073	0.880861	0.2608	0.242672	0.563323
2	3	2	6909	0.652642	0.942434	0.231511	0.233173	0.562206
2	3	2	7005	0.712586	0.929617	0.216807	0.227381	0.568791
2	3	2	7101	0.720419	0.983838	0.235562	0.211792	0.534268
2	3	2	7197	0.619602	1.00439	0.227273	0.222685	0.516667
2	3	2	7293	0.782968	0.919482	0.264984	0.225	0.500735
2	3	2	7389	0.663175	0.923319	0.221362	0.233974	0.514734
2	3	2	7485	0.678533	0.986022	0.27259	0.247667	0.533862
2	3	2	7581	0.667114	0.785284	0.254967	0.2385	0.537662
2	3	2	7677	0.614356	0.957735	0.211039	0.240865	0.541159
2	3	2	7773	0.625518	0.95572	0.2736	0.272321	0.566272
2	3	2	7869	0.69938	1.00455	0.263328	0.276515	0.566013
2	3	2	7965	0.665496	0.822614	0.228571	0.247093	0.578454
2	3	2	8061	0.683755	1.00298	0.254962	0.264706	0.56631
2	3	2	8157	0.547466	0.955884	0.216887	0.250556	0.540409
2	3	2	8253	0.748523	0.993986	0.25	0.234483	0.554589
2	3	2	8349	0.622924	0.942303	0.203072	0.214444	0.527305
2	3	2	8445	0.639574	0.959926	0.228571	0.257727	0.55125
2	3	2	8541	0.789028	0.981926	0.257186	0.271491	0.543505
2	3	2	8637	0.687005	0.971213	0.238655	0.245408	0.548116
2	3	2	8733	0.626717	0.713779	0.210801	0.222778	0.533915
2	3	2	8829	0.771265	0.847682	0.245902	0.260648	0.527083
2	3	2	8925	0.669141	0.91947	0.283969	0.265667	0.513611
2	3	2	9021	0.620005	0.86374	0.28681	0.260211	0.494199
2	3	2	9117	0.718212	1.01967	0.224556	0.2245	0.492604
2	3	2	9213	0.729705	0.890603	0.204013	0.2125	0.508553
2	3	2	9309	0.72432	0.943859	0.2257	0.202381	0.495152
2	3	2	9405	0.724122	0.976273	0.25	0.238942	0.492378
2	3	2	9501	0.758334	0.954436	0.248408	0.258796	0.46796
2	3	2	9597	0.692202	0.952775	0.272131	0.2675	0.454667
2	3	2	9693	0.66284	1.00306	0.268945	0.268952	0.470261
2	3	2	9789	0.735082	0.918862	0.251944	0.25339	0.479076
2	3	2	9885	0.828718	1.01776	0.250804	0.256481	0.53006
2	3	2	9981	0.665616	1.01023	0.216393	0.270625	0.535
2	3	2	93	0.689674	0.834411	0.497238	0.492532	0.502206
2	3	2	189	0.620214	0.777774	0.431165	0.439904	0.496178
2	3	2	285	0.865058	0.962709	0.422388	0.439159	0.509713
2	3	2	381	0.866868	0.870575	0.405523	0.400214	0.533918
2	3	2	477	0.694061	1.00022	0.35044	0.370327	0.526714
2	3	2	573	0.742018	0.876246	0.319826	0.3625	0.524384
2	3	2	669	0.854932	0.881519	0.364964	0.33871	0.505729
2	3	2	765	0.709422	0.74867	0.304279	0.286538	0.50241
2	3	2	861	0.697143	0.992902	0.281065	0.282986	0.539461
2	3	2	957	0.648609	1.02052	0.253782	0.2625	0.520804
2	3	2	1053	0.651198	0.98198	0.229097	0.251531	0.539597
2	3	2	1149	0.664979	0.937296	0.224626	0.234783	0.522581
2	3	2	1245	0.741168	0.979574	0.233119	0.230814	0.51662
2	3	2	1341	0.675557	0.873692	0.226962	0.248333	0.522872
2	3	2	1437	0.76369	0.988911	0.232945	0.245588	0.495833
2	3	2	1533	0.704669	0.873937	0.25938	0.245833	0.57044
2	3	2	1629	0.736721	0.896389	0.222962	0.277941	0.567667
2	3	2	1725	0.751674	0.860806	0.328612	0.303538	0.65275
2	3	2	1821	0.718328	0.872781	0.307074	0.305	0.721338
2	3	2	1917	0.75308	0.843954	0.258675	0.291	0.691304
2	3	2	2013	0.83156	0.899947	0.301349	0.292308	0.662698
2	3	2	2109	0.683475	0.885629	0.294953	0.27971	0.633939
2	3	2	2205	0.726455	0.947883	0.273155	0.273246	0.657778
2	3	2	2301	0.750212	0.974499	0.305847	0.287941	0.664011
2	3	2	2397	0.774882	0.942037	0.2224	0.255357	0.706284
2	3	2	2493	0.621893	0.931291	0.229102	0.23125	0.660767
2	3	2	2589	0.673735	0.993788	0.247634	0.24291	0.642814
2	3	2	2685	0.617261	0.913523	0.232143	0.25614	0.684119
2	3	2	2781	0.734689	0.921375	0.248377	0.25678	0.715764
2	3	2	2877	0.676311	0.899701	0.231648	0.235204	0.731098
2	3	2	2973	0.585469	0.955251	0.196691	0.220513	0.729286
2	3	2	3069	0.757528	0.905314	0.243377	0.248182	0.749161
2	3	2	3165	0.770558	0.937437	0.279938	0.266538	0.735112
2	3	2	3261	0.692711	0.977212	0.272871	0.271127	0.715337
2	3	2	3357	0.783906	0.856669	0.268405	0.254762	0.712302
2	3	2	3453	0.699358	0.938788	0.212838	0.238158	0.688474
2	3	2	3549	0.757618	0.916068	0.280916	0.25493	0.667663
2	3	2	3645	0.711596	0.978573	0.235479	0.255882	0.69086
2	3	2	3741	0.76597	0.900846	0.251592	0.226172	0.667683
2	3	2	3837	0.652229	0.911844	0.221875	0.216	0.661184
2	3	2	3933	0.799609	0.979542	0.204659	0.221528	0.650455
2	3	2	4029	0.597867	0.994591	0.243822	0.246818	0.672862
2	3	2	4125	0.626787	1.04251	0.219015	0.216667	0.641156
2	3	2	4221	0.789665	1.03263	0.248074	0.23871	0.636497
2	3	2	4317	0.701522	0.908231	0.245981	0.260784	0.612573
2	3	2	4413	0.667468	0.857443	0.240527	0.268367	0.578006
2	3	2	4509	0.780925	1.00618	0.291603	0.269583	0.542564
2	3	2	4605	0.764817	0.857588	0.296183	0.286957	0.518952
2	3	2	4701	0.795348	0.873527	0.28	0.249219	0.497826
2	3	2	4797	0.652445	0.930996	0.231595	0.244898	0.517118
2	3	2	4893	0.834535	0.97246	0.248811	0.252232	0.492571
2	3	2	4989	0.702514	0.895765	0.287926	0.259191	0.452809
2	3	2	5085	0.650273	0.822148	0.265239	0.27	0.442177
2	3	2	5181	0.606726	0.976568	0.237261	0.246569	0.436582
2	3	2	5277	0.759545	1.00165	0.239938	0.258197	0.404865
2	3	2	5373	0.705728	0.922116	0.258117	0.231132	0.446012
2	3	2	5469	0.71582	0.917545	0.219709	0.229412	0.437054
2	3	2	5565	0.649371	0.890482	0.220228	0.241304	0.441916
2	3	2	5661	0.720136	0.976129	0.233281	0.246311	0.476374
2	3	2	5757	0.647516	0.850524	0.241883	0.231863	0.435152
2	3	2	5853	0.65871	1.00137	0.25625	0.21875	0.472283
2	3	2	5949	0.667355	0.932712	0.22623	0.208929	0.503869
2	3	2	6045	0.645211	0.916869	0.212219	0.208523	0.45323
2	3	2	6141	0.652501	0.97414	0.209459	0.199342	0.488961
2	3	2	6237	0.699025	0.999426	0.261146	0.238362	0.533088
2	3	2	6333	0.7258	1.01593	0.247588	0.252419	0.511562
2	3	2	6429	0.674759	0.92964	0.231148	0.221111	0.5
2	3	2	6525	0.65495	0.915039	0.219064	0.223936	0.502815
2	3	2	6621	0.65754	0.984797	0.166369	0.193182	0.493978
2	3	2	6717	0.634328	0.976877	0.239804	0.239	0.50046
2	3	2	6813	0.680215	0.849323	0.22813	0.254348	0.5
2	3	2	6909	0.667295	0.963561	0.234114	0.256771	0.479
2	3	2	7005	0.625757	0.782469	0.254266	0.262255	0.459259
2	3	2	7101	0.706765	0.931919	0.261011	0.262727	0.444778
2	3	2	7197	0.65622	0.940131	0.25	0.261066	0.413922
2	3	2	7293	0.70769	0.963322	0.25	0.246721	0.393862
2	3	2	7389	0.705593	0.972826	0.236133	0.217411	0.406143
2	3	2	7485	0.689064	0.93006	0.238655	0.229651	0.40148
2	3	2	7581	0.732044	0.940605	0.228477	0.239205	0.397813
2	3	2	7677	0.656907	0.965722	0.198642	0.215132	0.425993
2	3	2	7773	0.69247	0.982864	0.215815	0.217614	0.463037
2	3	2	7869	0.744984	0.839413	0.214642	0.251087	0.494677
2	3	2	7965	0.670099	0.963578	0.232964	0.226	0.547652
2	3	2	8061	0.682052	0.951964	0.230132	0.259043	0.544904
2	3	2	8157	0.697748	1.07116	0.275478	0.249333	0.549346
2	3	2	8253	0.587838	0.961277	0.209459	0.242188	0.545312
2	3	2	8349	0.763625	1.02799	0.2448	0.240741	0.53538
2	3	2	8445	0.688683	0.949452	0.20903	0.22378	0.511624
2	3	2	8541	0.688839	0.955965	0.229904	0.209302	0.526536
2	3	2	8637	0.704844	0.911726	0.222408	0.226111	0.534804
2	3	2	8733	0.706577	0.928859	0.235585	0.252083	0.531871
2	3	2	8829	0.632769	0.966117	0.278662	0.267808	0.546774
2	3	2	8925	0.76593	0.942029	0.267496	0.250746	0.559517
2	3	2	9021	0.675455	0.9953	0.269414	0.249254	0.575457
2	3	2	9117	0.613345	0.785797	0.256117	0.231696	0.568949
2	3	2	9213	0.660232	0.919652	0.258165	0.247183	0.57718
2	3	2	9309	0.684711	0.886983	0.260062	0.2375	0.585139
2	3	2	9405	0.614611	0.936966	0.21911	0.244	0.583121
2	3	2	9501	0.689026	0.876336	0.259567	0.238636	0.584247
2	3	2	9597	0.661627	0.799102	0.250412	0.251887	0.580032
2	3	2	9693	0.630659	0.899097	0.255627	0.244298	0.559848
2	3	2	9789	0.777406	0.962354	0.232339	0.242925	0.566168
2	3	2	9885	0.729009	0.998232	0.207987	0.23125	0.515373
2	3	2	9981	0.664746	0.807947	0.210158	0.218919	0.560075
2	3	2	93	0.778898	0.866689	0.476945	0.470979	0.49255
2	3	2	189	0.812293	0.902407	0.41394	0.426705	0.484942
2	3	2	285	0.741161	0.778564	0.377713	0.343966	0.462143
2	3	2	381	0.761927	0.936917	0.315169	0.316772	0.458625
2	3	2	477	0.80339	0.901204	0.284566	0.26886	0.504091
2	3	2	573	0.715274	0.819876	0.268072	0.301786	0.482732
2	3	2	669	0.680099	0.849068	0.306686	0.296084	0.500366
2	3	2	765	0.671066	0.956716	0.276827	0.286986	0.485147
2	3	2	861	0.794314	0.906282	0.292945	0.283766	0.462857
2	3	2	957	0.697732	0.921728	0.204659	0.23125	0.464441
2	3	2	1053	0.6766	0.990963	0.255054	0.254478	0.443182
2	3	2	1149	0.740176	0.993877	0.283969	0.263806	0.466489
2	3	2	1245	0.656584	0.857125	0.285481	0.295312	0.435235
2	3	2	1341	0.702998	0.920702	0.233281	0.271277	0.425255
2	3	2	1437	0.773418	0.875042	0.284242	0.287879	0.380869
2	3	2	1533	0.658613	1.02812	0.275272	0.282639	0.367105
2	3	2	1629	0.709616	0.891641	0.268105	0.288406	0.34375
2	3	2	1725	0.728593	0.957521	0.264062	0.281884	0.348538
2	3	2	1821	0.799743	0.931431	0.290274	0.300974	0.382735
2	3	2	1917	0.766217	0.972475	0.276119	0.267667	0.391154
2	3	2	2013	0.778889	0.860517	0.274448	0.272348	0.410119
2	3	2	2109	0.797243	0.883101	0.270802	0.265234	0.388959
2	3	2	2205	0.754966	0.887468	0.262739	0.28178	0.414793
2	3	2	2301	0.670343	0.961762	0.25625	0.298047	0.425426
2	3	2	2397	0.669109	0.905724	0.302987	0.294063	0.433296
2	3	2	2493	0.757812	0.94806	0.243067	0.267	0.418252
2	3	2	2589	0.65853	0.911189	0.253311	0.238492	0.414539
2	3	2	2685	0.725552	0.875265	0.249211	0.287054	0.401685
2	3	2	2781	0.731301	0.906261	0.268446	0.253516	0.427457
2	3	2	2877	0.722025	0.945306	0.277603	0.255147	0.455422
2	3	2	2973	0.699481	0.946021	0.2176	0.245732	0.448641
2	3	2	3069	0.695877	0.894482	0.194676	0.214706	0.428743
2	3	2	3165	0.65908	0.977554	0.22629	0.225	0.454058
2	3	2	3261	0.675271	0.846734	0.2176	0.207222	0.471111
2	3	2	3357	0.67371	0.865874	0.23817	0.224561	0.453249
2	3	2	3453	0.726686	0.939271	0.219595	0.200543	0.444349
2	3	2	3549	0.68046	0.957586	0.269414	0.252465	0.43125
2	3	2	3645	0.703525	0.941096	0.272583	0.260507	0.452315
2	3	2	3741	0.598492	0.926449	0.215434	0.232292	0.473851
2	3	2	3837	0.722043	0.961225	0.248811	0.235776	0.480925
2	3	2	3933	0.661486	0.937234	0.26183	0.230833	0.486782
2	3	2	4029	0.830056	0.966198	0.260097	0.233929	0.488497
2	3	2	4125	0.731852	1.00358	0.284566	0.266154	0.472611
2	3	2	4221	0.687247	0.963442	0.266881	0.264286	0.491416
2	3	2	4317	0.660913	0.821909	0.267496	0.240984	0.499588
2	3	2	4413	0.71872	1.00484	0.228125	0.243056	0.574059
2	3	2	4509	0.752267	0.928627	0.24633	0.258654	0.555435
2	3	2	4605	0.771322	0.967984	0.241325	0.257937	0.548977
2	3	2	4701	0.684839	0.833759	0.278125	0.26553	0.536638
2	3	2	4797	0.682362	0.851655	0.282958	0.269286	0.542928
2	3	2	4893	0.67393	0.937498	0.263804	0.270714	0.537088
2	3	2	4989	0.748421	0.928019	0.262739	0.262705	0.522156
2	3	2	5085	0.694896	1.01244	0.265367	0.264583	0.525483
2	3	2	5181	0.664519	0.977237	0.248811	0.240625	0.605429
2	3	2	5277	0.705739	0.796119	0.236273	0.245455	0.6375
2	3	2	5373	0.720161	0.872121	0.25625	0.270161	0.623174
2	3	2	5469	0.748284	0.936846	0.289269	0.291803	0.643681
2	3	2	5565	0.719435	0.990937	0.26979	0.284375	0.644325
2	3	2	5661	0.676599	0.807344	0.305471	0.287048	0.644857
2	3	2	5757	0.644401	0.908797	0.264331	0.28125	0.641159
2	3	2	5853	0.994345	0.926849	0.294953	0.280844	0.656847
2	3	2	5949	0.663939	0.943492	0.289269	0.292857	0.660392
2	3	2	6045	0.701798	0.810577	0.214527	0.235366	0.672185
2	3	2	6141	0.68969	1.0323	0.25387	0.231944	0.679297
2	3	2	6237	0.721132	0.85769	0.237232	0.246809	0.695156
2	3	2	6333	0.591866	0.97161	0.213028	0.213333	0.711382
2	3	2	6429	0.593329	1.02176	0.213311	0.221341	0.727414
2	3	2	6525	0.716091	0.979674	0.23955	0.238596	0.710758
2	3	2	6621	0.707993	0.961669	0.251592	0.245312	0.707917
2	3	2	6717	0.62311	0.919688	0.25487	0.245238	0.701797
2	3	2	6813	0.737027	1.00598	0.299699	0.289935	0.691578
2	3	2	6909	0.654174	0.881745	0.27592	0.264344	0.711131
2	3	2	7005	0.761666	0.890568	0.254317	0.271053	0.729306
2	3	2	7101	0.720105	0.947521	0.230643	0.254592	0.703639
2	3	2	7197	0.674573	0.874826	0.263245	0.244492	0.705
2	3	2	7293	0.647189	0.961773	0.269414	0.277966	0.683285
2	3	2	7389	0.728896	0.933296	0.21843	0.224405	0.652604
2	3	2	7485	0.725288	0.95814	0.215126	0.26	0.6325
2	3	2	7581	0.64471	0.915883	0.2704	0.27037	0.616374
2	3	2	7677	0.691653	0.957358	0.276827	0.296739	0.596264
2	3	2	7773	0.69489	1.01549	0.270517	0.276603	0.615139
2	3	2	7869	0.650693	0.859496	0.289389	0.288258	0.598718
2	3	2	7965	0.59101	0.879234	0.242623	0.251042	0.630093
2	3	2	8061	0.619828	0.910204	0.273885	0.275391	0.640091
2	3	2	8157	0.770548	0.928821	0.304478	0.268902	0.644282
2	3	2	8253	0.725862	0.87553	0.283048	0.277239	0.640909
2	3	2	8349	0.715845	0.949837	0.255054	0.269492	0.653533
2	3	2	8445	0.746389	0.904386	0.274448	0.279297	0.656471
2	3	2	8541	0.74489	0.853842	0.274363	0.27973	0.664637
2	3	2	8637	0.653378	0.872471	0.270701	0.259274	0.650602
2	3	2	8733	0.72665	0.960298	0.287781	0.249231	0.646815
2	3	2	8829	0.614922	0.818376	0.225166	0.249	0.630519
2	3	2	8925	0.675904	0.930547	0.227504	0.236765	0.623913
2	3	2	9021	0.6703	0.78505	0.203361	0.219737	0.635828
2	3	2	9117	0.57112	0.893776	0.25	0.247549	0.626144
2	3	2	9213	0.724713	0.920128	0.2528	0.251538	0.60125
2	3	2	9309	0.690795	0.949377	0.232633	0.237745	0.609375
2	3	2	9405	0.743408	0.988745	0.230132	0.236404	0.62619
2	3	2	9501	0.725348	0.867833	0.275974	0.258203	0.624013
2	3	2	9597	0.683882	0.840589	0.254576	0.264904	0.630369
2	3	2	9693	0.824175	0.906088	0.268945	0.246875	0.622129
2	3	2	9789	0.739049	1.00693	0.278891	0.242763	0.61315
2	3	2	9885	0.710174	0.922605	0.241087	0.248113	0.620956
2	3	2	9981	0.713924	0.993997	0.256024	0.259722	0.657552
2	3	2	93	1.01864	0.855031	0.493706	0.481325	0.497315
2	3	2	189	0.914177	0.876219	0.492857	0.474355	0.490517
2	3	2	285	0.770369	0.93158	0.427914	0.42146	0.484173
2	3	2	381	0.67447	0.864908	0.394612	0.359091	0.466783
2	3	2	477	0.68488	0.976073	0.340176	0.348698	0.489247
2	3	2	573	0.687868	0.899817	0.332827	0.300562	0.508876
2	3	2	669	0.743569	0.871569	0.263245	0.282787	0.49493
2	3	2	765	0.686216	0.90075	0.263736	0.262676	0.497289
2	3	2	861	0.701293	0.983716	0.242175	0.242593	0.462418
2	3	2	957	0.660093	0.991957	0.245734	0.228704	0.418371
2	3	2	1053	0.648426	0.980506	0.206485	0.216111	0.442376
2	3	2	1149	0.744088	0.988047	0.22629	0.225	0.432969
2	3	2	1245	0.688823	0.917801	0.240614	0.239362	0.457194
2	3	2	1341	0.750403	0.946795	0.262058	0.24322	0.500307
2	3	2	1437	0.676663	0.963033	0.215434	0.236	0.508721
2	3	2	1533	0.739908	0.940409	0.22292	0.227941	0.572446
2	3	2	1629	0.674897	0.946844	0.210526	0.248837	0.553767
2	3	2	1725	0.766363	1.00631	0.26087	0.243478	0.591793
2	3	2	1821	0.68563	0.907406	0.224626	0.244318	0.60828
2	3	2	1917	0.770259	0.868015	0.269716	0.259322	0.609857
2	3	2	2013	0.686631	0.868421	0.280186	0.250397	0.612158
2	3	2	2109	0.747018	0.988729	0.273828	0.260855	0.598649
2	3	2	2205	0.606945	0.991191	0.229904	0.256977	0.582682
2	3	2	2301	0.744359	0.973507	0.270898	0.262281	0.624206
2	3	2	2397	0.719889	0.945675	0.249608	0.236742	0.630409
2	3	2	2493	0.691583	0.962931	0.280186	0.283451	0.634429
2	3	2	2589	0.597975	0.754451	0.263328	0.236607	0.66365
2	3	2	2685	0.630626	0.925501	0.231018	0.245536	0.670552
2	3	2	2781	0.702677	0.805264	0.242623	0.263672	0.675856
2	3	2	2877	0.660831	0.891761	0.248408	0.273387	0.683886
2	3	2	2973	0.684445	0.864737	0.284603	0.27973	0.677367
2	3	2	3069	0.6833	0.888106	0.231281	0.239881	0.657547
2	3	2	3165	0.675932	0.914725	0.288754	0.260473	0.64212
2	3	2	3261	0.780132	0.948446	0.2432	0.25	0.622674
2	3	2	3357	0.629189	0.917841	0.215719	0.218605	0.667258
2	3	2	3453	0.709738	0.94008	0.245399	0.228879	0.603737
2	3	2	3549	0.770168	0.898525	0.25228	0.255645	0.573469
2	3	2	3645	0.652835	0.935714	0.265337	0.269841	0.59418
2	3	2	3741	0.590398	0.918569	0.248764	0.260776	0.597819
2	3	2	3837	0.734738	0.921715	0.297177	0.271104	0.591454
2	3	2	3933	0.745274	0.858709	0.279141	0.258871	0.592105
2	3	2	4029	0.741431	0.933011	0.263804	0.260547	0.583511
2	3	2	4125	0.559191	0.772282	0.233813	0.249457	0.590682
2	3	2	4221	0.588812	0.872325	0.259554	0.253175	0.592576
2	3	2	4317	0.650285	0.904544	0.239601	0.267857	0.574836
2	3	2	4413	0.719146	0.828662	0.248	0.2485	0.564
2	3	2	4509	0.753343	0.91194	0.316109	0.281562	0.543258
2	3	2	4605	0.772545	0.997929	0.270998	0.283203	0.53503
2	3	2	4701	0.665217	1.04219	0.2257	0.22931	0.514262
2	3	2	4797	0.657426	1.00376	0.226351	0.220109	0.555479
2	3	2	4893	0.707851	1.00483	0.22623	0.251042	0.566975
2	3	2	4989	0.75372	0.964999	0.290625	0.28141	0.58966
2	3	2	5085	0.693488	0.832038	0.255282	0.255882	0.641667
2	3	2	5181	0.75997	0.984691	0.24375	0.243214	0.648088
2	3	2	5277	0.740331	0.949696	0.247961	0.258898	0.627922
2	3	2	5373	0.762475	0.904619	0.244479	0.22161	0.617286
2	3	2	5469	0.610283	0.95195	0.274637	0.263806	0.624507
2	3	2	5565	0.775643	0.957584	0.25937	0.257759	0.61256
2	3	2	5661	0.683271	0.943005	0.225753	0.249444	0.592974
2	3	2	5757	0.800589	1.03476	0.2352	0.238942	0.591185
2	3	2	5853	0.791877	0.92304	0.223491	0.2255	0.601687
2	3	2	5949	0.700018	0.977166	0.213576	0.208721	0.623602
2	3	2	6045	0.66444	0.980766	0.203361	0.213816	0.691242
2	3	2	6141	0.748125	0.828489	0.195423	0.215714	0.664474
2	3	2	6237	0.749267	0.974309	0.215909	0.204878	0.697571
2	3	2	6333	0.656009	1.00306	0.201724	0.237838	0.666783
2	3	2	6429	0.782854	0.925921	0.250804	0.237083	0.683488
2	3	2	6525	0.742047	0.981402	0.212219	0.245	0.669505
2	3	2	6621	0.664	0.868537	0.21843	0.242708	0.667391
2	3	2	6717	0.760629	0.92441	0.257669	0.251667	0.649609
2	3	2	6813	0.688933	1.00306	0.247227	0.229386	0.703879
2	3	2	6909	0.726014	0.869141	0.171735	0.2	0.675781
2	3	2	7005	0.723857	0.963204	0.278662	0.254615	0.686503
2	3	2	7101	0.680083	0.991166	0.233119	0.233019	0.701923
2	3	2	7197	0.708876	0.889503	0.231788	0.259091	0.721719
2	3	2	7293	0.702019	0.959485	0.256735	0.245082	0.717206
2	3	2	7389	0.802829	0.847154	0.268105	0.23254	0.723656
2	3	2	7485	0.699154	0.964631	0.25972	0.241129	0.677072
2	3	2	7581	0.772001	1.00905	0.266244	0.25283	0.657725
2	3	2	7677	0.678506	1.01274	0.246256	0.240909	0.588185
2	3	2	7773	0.633925	0.918989	0.266212	0.24375	0.578571
2	3	2	7869	0.665899	0.928903	0.248408	0.25	0.553869
2	3	2	7965	0.75368	0.947329	0.268446	0.257197	0.525146
2	3	2	8061	0.70679	0.908834	0.295691	0.272917	0.520106
2	3	2	8157	0.66892	0.988718	0.261011	0.273846	0.536318
2	3	2	8253	0.58155	0.946698	0.212375	0.237791	0.511613
2	3	2	8349	0.590774	0.940097	0.183946	0.202083	0.498765
2	3	2	8445	0.672256	0.782414	0.197574	0.224324	0.509464
2	3	2	8541	0.652621	0.799841	0.269716	0.240873	0.515643
2	3	2	8637	0.653611	0.891414	0.263074	0.263492	0.492262
2	3	2	8733	0.659064	0.996115	0.266559	0.273929	0.474497
2	3	2	8829	0.733379	0.913312	0.271405	0.25873	0.471635
2	3	2	8925	0.590522	0.89422	0.240066	0.243878	0.471129
2	3	2	9021	0.622023	1.04901	0.272162	0.247177	0.458149
2	3	2	9117	0.695201	0.926879	0.251177	0.275909	0.499038
2	3	2	9213	0.662992	0.991361	0.258065	0.270357	0.490684
2	3	2	9309	0.645391	1.01727	0.311248	0.269937	0.494118
2	3	2	9405	0.603398	0.79101	0.244698	0.266228	0.528365
2	3	2	9501	0.720313	1.00892	0.2464	0.241981	0.514535
2	3	2	9597	0.63081	0.957531	0.252101	0.232937	0.577273
2	3	2	9693	0.652249	0.883782	0.238173	0.246053	0.592468
2	3	2	9789	0.64877	0.991674	0.222951	0.227	0.625938
2	3	2	9885	0.70098	1.01735	0.231511	0.226389	0.602976
2	3	2	9981	0.622962	1.04728	0.231648	0.238636	0.607753
2	3	2	93	0.727583	0.764386	0.459803	0.499645	0.49494
2	3	2	189	0.799479	0.843502	0.446686	0.460625	0.495833
2	3	2	285	0.830446	0.75755	0.4367	0.411538	0.514162
2	3	2	381	0.847891	0.889541	0.390318	0.366429	0.515224
2	3	2	477	0.699039	0.844815	0.326531	0.316333	0.540741
2	3	2	573	0.724706	0.895946	0.27454	0.294262	0.54411
2	3	2	669	0.705528	0.932606	0.237261	0.239623	0.541143
2	3	2	765	0.660837	0.954676	0.229299	0.246875	0.546806
2	3	2	861	0.722307	0.924379	0.248811	0.240625	0.526429
2	3	2	957	0.667301	0.952104	0.189142	0.232143	0.5375
2	3	2	1053	0.643817	0.802384	0.261712	0.255	0.512957
2	3	2	1149	0.603856	0.982103	0.279635	0.272059	0.533289
2	3	2	1245	0.634855	0.932586	0.275338	0.252381	0.542442
2	3	2	1341	0.653777	0.905166	0.2352	0.2575	0.589545
2	3	2	1437	0.639723	0.955772	0.165455	0.186207	0.567355
2	3	2	1533	0.738162	0.99045	0.23888	0.208854	0.549686
2	3	2	1629	0.704039	0.80462	0.238434	0.210227	0.528602
2	3	2	1725	0.657469	0.982134	0.225122	0.221569	0.547068
2	3	2	1821	0.697083	1.03472	0.214168	0.218293	0.564307
2	3	2	1917	0.763407	0.926666	0.2448	0.244	0.542
2	3	2	2013	0.619235	1.06456	0.252855	0.238942	0.550466
2	3	2	2109	0.751246	0.898186	0.226171	0.237778	0.541954
2	3	2	2205	0.657318	0.884776	0.196147	0.222414	0.537852
2	3	2	2301	0.639909	1.0031	0.193548	0.21686	0.548116
2	3	2	2397	0.737629	0.947516	0.257457	0.279851	0.546618
2	3	2	2493	0.745728	0.939684	0.255887	0.266204	0.553825
2	3	2	2589	0.676906	0.888329	0.23955	0.248404	0.558143
2	3	2	2685	0.779463	0.914672	0.24	0.236364	0.565294
2	3	2	2781	0.628129	0.947855	0.19211	0.247297	0.574486
2	3	2	2877	0.67063	0.947377	0.236975	0.223661	0.583094
2	3	2	2973	0.676075	0.935976	0.261944	0.264904	0.577581
2	3	2	3069	0.66882	0.869398	0.231648	0.247727	0.579747
2	3	2	3165	0.624233	1.07533	0.240984	0.240556	0.594091
2	3	2	3261	0.644635	0.974551	0.218094	0.246023	0.594714
2	3	2	3357	0.680442	0.802389	0.267857	0.27582	0.590645
2	3	2	3453	0.699119	0.944128	0.270802	0.275806	0.596357
2	3	2	3549	0.7708	0.904998	0.262739	0.26886	0.581725
2	3	2	3645	0.693702	0.920909	0.26935	0.275	0.588043
2	3	2	3741	0.678584	0.984397	0.282219	0.27069	0.600968
2	3	2	3837	0.677736	0.970721	0.251981	0.272266	0.543413
2	3	2	3933	0.773136	0.893772	0.262643	0.262917	0.57598
2	3	2	4029	0.661663	0.938071	0.2576	0.266016	0.568168
2	3	2	4125	0.629426	0.950543	0.226821	0.219091	0.547819
2	3	2	4221	0.62346	0.92838	0.209836	0.234211	0.538081
2	3	2	4317	0.645155	0.907258	0.226821	0.218333	0.548899
2	3	2	4413	0.681428	0.948747	0.212224	0.234524	0.54898
2	3	2	4509	0.645996	0.925545	0.219015	0.224375	0.544799
2	3	2	4605	0.619965	0.955347	0.22351	0.256383	0.558917
2	3	2	4701	0.724026	0.97745	0.29142	0.288506	0.56045
2	3	2	4797	0.707464	0.938306	0.2784	0.271311	0.574695
2	3	2	4893	0.700851	0.908143	0.241722	0.240278	0.569
2	3	2	4989	0.749949	0.806241	0.240066	0.263776	0.570484
2	3	2	5085	0.66503	0.950394	0.229617	0.228723	0.534416
2	3	2	5181	0.660259	0.987789	0.242613	0.237712	0.56019
2	3	2	5277	0.640204	0.965453	0.210084	0.2025	0.527759
2	3	2	5373	0.697699	0.873708	0.233279	0.234722	0.533962
2	3	2	5469	0.620911	1.00688	0.247634	0.240789	0.512006
2	3	2	5565	0.664735	0.9553	0.193443	0.2075	0.477647
2	3	2	5661	0.624972	0.98267	0.230634	0.25	0.464729
2	3	2	5757	0.828324	0.948632	0.249615	0.260656	0.484973
2	3	2	5853	0.697701	0.945468	0.25	0.227869	0.476198
2	3	2	5949	0.678466	0.850813	0.262895	0.27459	0.45875
2	3	2	6045	0.596168	0.859899	0.216306	0.223837	0.474842
2	3	2	6141	0.662079	0.865142	0.213793	0.214286	0.448551
2	3	2	6237	0.77945	0.971317	0.247278	0.226724	0.426216
2	3	2	6333	0.674019	0.837337	0.235099	0.232143	0.414352
2	3	2	6429	0.694661	0.989188	0.233937	0.255556	0.48534
2	3	2	6525	0.742632	0.912173	0.286378	0.263014	0.532659
2	3	2	6621	0.766481	0.871304	0.248408	0.247115	0.529261
2	3	2	6717	0.7071	0.888701	0.250789	0.25098	0.499044
2	3	2	6813	0.762321	0.992373	0.233279	0.246635	0.438975
2	3	2	6909	0.741426	0.913996	0.248855	0.247768	0.420101
2	3	2	7005	0.735374	1.01508	0.236641	0.2445	0.408902
2	3	2	7101	0.708318	0.893997	0.264	0.247768	0.427811
2	3	2	7197	0.693839	0.984375	0.229794	0.235185	0.405367
2	3	2	7293	0.638158	0.944587	0.219064	0.234884	0.398226
2	3	2	7389	0.604273	0.954171	0.210265	0.227564	0.433485
2	3	2	7485	0.661008	1.02678	0.191851	0.2125	0.431209
2	3	2	7581	0.646462	0.911656	0.217905	0.233784	0.47871
2	3	2	7677	0.658174	0.873626	0.208403	0.234848	0.482562
2	3	2	7773	0.668206	0.861216	0.24513	0.233636	0.489752
2	3	2	7869	0.732114	0.944933	0.219672	0.235577	0.473576
2	3	2	7965	0.644338	0.953488	0.185811	0.223437	0.475469
2	3	2	8061	0.613299	0.861322	0.224168	0.221939	0.476639
2	3	2	8157	0.662321	0.994409	0.257525	0.241667	0.45625
2	3	2	8253	0.633264	0.836951	0.257962	0.265	0.439137
2	3	2	8349	0.708621	0.917252	0.260597	0.24877	0.454261
2	3	2	8445	0.730415	0.975346	0.266244	0.264615	0.476657
2	3	2	8541	0.645447	1.03343	0.237937	0.2505	0.468543
2	3	2	8637	0.690463	1.0465	0.246753	0.2525	0.500481
2	3	2	8733	0.720356	0.928324	0.247961	0.246429	0.491616
2	3	2	8829	0.661612	1.05756	0.273312	0.2725	0.474342
2	3	2	8925	0.697131	0.981995	0.241325	0.255508	0.489571
2	3	2	9021	0.747977	0.921544	0.233108	0.247024	0.487167
2	3	2	9117	0.626847	0.928764	0.269108	0.247826	0.508019
2	3	2	9213	0.689322	0.870648	0.240984	0.252049	0.48943
2	3	2	9309	0.631411	0.912735	0.26149	0.2775	0.508626
2	3	2	9405	0.784988	0.88197	0.2752	0.273305	0.508735
2	3	2	9501	0.671184	0.921351	0.209651	0.242683	0.516406
2	3	2	9597	0.731287	0.916954	0.2832	0.2525	0.501613
2	3	2	9693	0.686411	0.994568	0.250804	0.244196	0.496386
2	3	2	9789	0.666422	0.948218	0.253943	0.252459	0.493931
2	3	2	9885	0.715273	0.954424	0.232339	0.258333	0.469922
2	3	2	9981	0.721	0.8495	0.260252	0.249057	0.481492
2	3	2	93	0.925983	0.932509	0.480938	0.495588	0.496918
2	3	2	189	0.790904	0.75161	0.45245	0.469301	0.505063
2	3	2	285	0.816541	0.918502	0.445682	0.42412	0.51321
2	3	2	381	0.67769	0.904232	0.355714	0.369554	0.50691
2	3	2	477	0.826175	0.992152	0.360497	0.344348	0.499641
2	3	2	573	0.721786	0.836027	0.285714	0.306173	0.497596
2	3	2	669	0.665221	1.00412	0.257749	0.28209	0.48339
2	3	2	765	0.867245	0.829271	0.279435	0.246538	0.484738
2	3	2	861	0.650031	0.881973	0.221269	0.233523	0.483993
2	3	2	957	0.680164	1.01085	0.244479	0.235246	0.484971
2	3	2	1053	0.674268	0.97159	0.220779	0.233173	0.508079
2	3	2	1149	0.761586	0.884082	0.238854	0.250962	0.501989
2	3	2	1245	0.614093	0.924902	0.215232	0.231522	0.49019
2	3	2	1341	0.621573	1.01537	0.227425	0.2615	0.526351
2	3	2	1437	0.721846	0.92348	0.252366	0.264286	0.50927
2	3	2	1533	0.735936	1.00114	0.242188	0.26117	0.499611
2	3	2	1629	0.66079	0.865137	0.267857	0.256967	0.490968
2	3	2	1725	0.831191	0.896654	0.285489	0.266667	0.508788
2	3	2	1821	0.705338	0.920671	0.231933	0.235366	0.529058
2	3	2	1917	0.632429	0.980793	0.274168	0.273571	0.534006
2	3	2	2013	0.722657	0.888287	0.250404	0.262054	0.55046
2	3	2	2109	0.651267	0.938846	0.260656	0.271186	0.564404
2	3	2	2205	0.663378	1.02284	0.214408	0.228365	0.525954
2	3	2	2301	0.648115	0.942002	0.223529	0.2355	0.535
2	3	2	2397	0.650519	1.01471	0.243631	0.243868	0.529857
2	3	2	2493	0.719728	0.990843	0.240984	0.262736	0.545541
2	3	2	2589	0.72273	1.00349	0.226688	0.232727	0.538772
2	3	2	2685	0.754774	0.930854	0.249164	0.25098	0.545918
2	3	2	2781	0.737035	0.874849	0.240984	0.25283	0.540764
2	3	2	2877	0.715648	0.88845	0.31213	0.276506	0.548705
2	3	2	2973	0.671836	0.806083	0.250789	0.265254	0.547143
2	3	2	3069	0.78354	0.849719	0.273312	0.253448	0.567683
2	3	2	3165	0.74105	0.850019	0.222403	0.255556	0.538012
2	3	2	3261	0.761545	1.01354	0.247173	0.241964	0.542025
2	3	2	3357	0.605581	0.897517	0.252459	0.266346	0.54731
2	3	2	3453	0.734996	0.982911	0.249211	0.243	0.552989
2	3	2	3549	0.612753	0.925234	0.263736	0.247222	0.565086
2	3	2	3645	0.549472	0.985011	0.19211	0.240244	0.575704
2	3	2	3741	0.683136	0.895496	0.202037	0.2375	0.568456
2	3	2	3837	0.669901	0.964564	0.218543	0.220395	0.567922
2	3	2	3933	0.737986	0.987635	0.243034	0.245175	0.570238
2	3	2	4029	0.646717	0.902776	0.228896	0.239286	0.548054
2	3	2	4125	0.783074	0.927794	0.240798	0.250472	0.536055
2	3	2	4221	0.626161	0.89786	0.25487	0.240351	0.536006
2	3	2	4317	0.728953	0.929045	0.263158	0.240179	0.493289
2	3	2	4413	0.631096	0.958602	0.214642	0.246023	0.500637
2	3	2	4509	0.771166	0.904295	0.256135	0.251587	0.478704
2	3	2	4605	0.729969	0.843422	0.270492	0.255556	0.472789
2	3	2	4701	0.700117	0.896717	0.259905	0.261441	0.49157
2	3	2	4797	0.776816	1.01577	0.27786	0.272697	0.506599
2	3	2	4893	0.828746	0.919329	0.251135	0.26	0.514927
2	3	2	4989	0.738075	0.955475	0.25076	0.248016	0.527179
2	3	2	5085	0.653721	0.900001	0.299237	0.280797	0.563172
2	3	2	5181	0.68414	0.865923	0.248811	0.260227	0.569091
2	3	2	5277	0.679994	0.988645	0.269051	0.253125	0.590642
2	3	2	5373	0.665472	0.946628	0.264	0.265152	0.603774
2	3	2	5469	0.644565	1.05078	0.239865	0.241	0.57412
2	3	2	5565	0.67885	0.892018	0.258117	0.257353	0.577121
2	3	2	5661	0.623731	0.982925	0.212219	0.250521	0.544397
2	3	2	5757	0.632259	0.953682	0.269646	0.272569	0.493644
2	3	2	5853	0.665473	0.980372	0.298033	0.284028	0.504101
2	3	2	5949	0.729847	1.02794	0.189895	0.22973	0.474453
2	3	2	6045	0.696429	0.855589	0.231018	0.224432	0.490143
2	3	2	6141	0.568521	0.922753	0.194539	0.226316	0.497466
2	3	2	6237	0.74665	0.785308	0.244367	0.23913	0.483969
2	3	2	6333	0.720351	0.959546	0.201987	0.227976	0.475772
2	3	2	6429	0.633577	0.94595	0.226688	0.225455	0.441766
2	3	2	6525	0.622417	0.938773	0.209705	0.235326	0.457824
2	3	2	6621	0.667644	0.928097	0.201639	0.209615	0.416374
2	3	2	6717	0.722566	0.939102	0.193825	0.217969	0.39851
2	3	2	6813	0.6729	0.914859	0.220779	0.218182	0.421076
2	3	2	6909	0.60161	0.896442	0.20777	0.251744	0.390436
2	3	2	7005	0.698698	0.993873	0.238636	0.259694	0.37006
2	3	2	7101	0.686476	0.941848	0.304478	0.286875	0.363289
2	3	2	7197	0.733339	0.845379	0.275809	0.266667	0.366949
2	3	2	7293	0.612142	0.967452	0.215126	0.241892	0.400633
2	3	2	7389	0.707467	0.923291	0.224556	0.236875	0.363268
2	3	2	7485	0.679447	0.96108	0.22292	0.226064	0.345526
2	3	2	7581	0.718895	0.924253	0.224626	0.232609	0.338065
2	3	2	7677	0.610372	0.897753	0.22459	0.243023	0.354192
2	3	2	7773	0.642668	0.918173	0.218033	0.225	0.366916
2	3	2	7869	0.604781	0.870591	0.242928	0.237805	0.368438
2	3	2	7965	0.735816	0.940837	0.222403	0.242647	0.37
2	3	2	8061	0.696128	0.925973	0.223009	0.220098	0.391667
2	3	2	8157	0.722304	0.980925	0.185811	0.2125	0.359578
2	3	2	8253	0.759654	0.872605	0.271405	0.231356	0.321562
2	3	2	8349	0.738165	0.918993	0.254688	0.262288	0.319751
2	3	2	8445	0.647298	0.876951	0.240984	0.269186	0.324401
2	3	2	8541	0.6344	0.947029	0.270998	0.279167	0.325847
2	3	2	8637	0.840905	0.934501	0.295008	0.278198	0.340429
2	3	2	8733	0.767081	0.932095	0.29781	0.245181	0.340842
2	3	2	8829	0.725952	0.977246	0.263804	0.268333	0.347135
2	3	2	8925	0.738031	0.910994	0.241436	0.265	0.338766
2	3	2	9021	0.735955	0.925535	0.276119	0.264493	0.330846
2	3	2	9117	0.762156	0.930428	0.247541	0.252907	0.342964
2	3	2	9213	0.725514	0.931596	0.247961	0.238182	0.366139
2	3	2	9309	0.701785	0.930272	0.270998	0.277344	0.344162
2	3	2	9405	0.730045	0.91151	0.228385	0.273333	0.333631
2	3	2	9501	0.784652	0.9036	0.268105	0.289286	0.333333
2	3	2	9597	0.738385	0.944382	0.288136	0.282353	0.325276
2	3	2	9693	0.699134	0.973843	0.270987	0.290769	0.322547
2	3	2	9789	0.727218	0.983416	0.287714	0.271037	0.309006
2	3	2	9885	0.549869	0.923101	0.2528	0.256604	0.322238
2	3	2	9981	0.695821	0.931875	0.242765	0.274057	0.319527
2	3	2	93	0.897712	0.799667	0.487032	0.494203	0.502083
2	3	2	189	0.834053	0.799888	0.497143	0.482	0.499
2	3	2	285	0.810111	0.82696	0.428188	0.415451	0.510572
2	3	2	381	0.890627	0.743202	0.361832	0.370652	0.535736
2	3	2	477	0.714792	0.922997	0.310651	0.323026	0.5075
2	3	2	573	0.740306	0.810955	0.343606	0.300872	0.525153
2	3	2	669	0.753524	0.975421	0.295522	0.291159	0.533777
2	3	2	765	0.684574	0.820475	0.260097	0.271094	0.561129
2	3	2	861	0.68263	1.0138	0.28125	0.261765	0.586773
2	3	2	957	0.801948	0.91017	0.241883	0.254082	0.608982
2	3	2	1053	0.732132	0.942536	0.254688	0.258333	0.60873
2	3	2	1149	0.637238	0.988083	0.222417	0.255682	0.580118
2	3	2	1245	0.736681	0.884649	0.298351	0.262847	0.589103
2	3	2	1341	0.689466	0.950761	0.2256	0.23125	0.591243
2	3	2	1437	0.687483	0.914181	0.25	0.242593	0.600772
2	3	2	1533	0.755156	0.976597	0.242188	0.247368	0.608607
2	3	2	1629	0.615834	0.896959	0.226962	0.222872	0.632914
2	3	2	1725	0.784985	0.943436	0.249629	0.260769	0.634615
2	3	2	1821	0.666138	0.902995	0.21865	0.221429	0.655139
2	3	2	1917	0.666414	0.986266	0.232	0.228571	0.635503
2	3	2	2013	0.6609	0.963101	0.222403	0.23314	0.653613
2	3	2	2109	0.656129	0.999449	0.187291	0.21875	0.657099
2	3	2	2205	0.611327	0.892962	0.212838	0.241848	0.624315
2	3	2	2301	0.672015	1.00403	0.232633	0.220918	0.636765
2	3	2	2397	0.67115	0.845341	0.22973	0.236364	0.618919
2	3	2	2493	0.603731	0.930206	0.236392	0.220283	0.617763
2	3	2	2589	0.686828	0.913405	0.255627	0.237719	0.617576
2	3	2	2685	0.688787	0.904281	0.227425	0.257065	0.623191
2	3	2	2781	0.662396	0.949966	0.228896	0.241038	0.617178
2	3	2	2877	0.73435	0.98505	0.205546	0.219186	0.610882
2	3	2	2973	0.749228	0.781869	0.25832	0.239732	0.619857
2	3	2	3069	0.731027	0.87802	0.26506	0.273611	0.603516
2	3	2	3165	0.716951	0.949023	0.258699	0.267339	0.585678
2	3	2	3261	0.678469	0.827474	0.238173	0.244262	0.557072
2	3	2	3357	0.558183	1.03649	0.219634	0.245	0.555128
2	3	2	3453	0.670892	0.965692	0.278922	0.248551	0.546605
2	3	2	3549	0.608602	0.962764	0.224109	0.218333	0.544618
2	3	2	3645	0.761806	1.01655	0.226624	0.250862	0.514162
2	3	2	3741	0.613709	0.885605	0.290855	0.261644	0.518041
2	3	2	3837	0.642117	0.884084	0.259542	0.266949	0.49375
2	3	2	3933	0.637699	0.916506	0.267516	0.263839	0.489971
2	3	2	4029	0.684146	0.971864	0.252696	0.243396	0.479719
2	3	2	4125	0.704276	0.872991	0.233766	0.239583	0.474107
2	3	2	4221	0.724547	0.997707	0.202922	0.252564	0.486299
2	3	2	4317	0.592242	1.00615	0.238636	0.241525	0.490764
2	3	2	4413	0.684387	0.934372	0.2336	0.241837	0.501278
2	3	2	4509	0.610613	0.983497	0.205832	0.235465	0.516429
2	3	2	4605	0.808677	0.871194	0.227787	0.234239	0.509971
2	3	2	4701	0.574924	0.898887	0.232787	0.229911	0.526299
2	3	2	4797	0.763683	0.88768	0.233969	0.23913	0.530344
2	3	2	4893	0.670035	0.882917	0.207792	0.217361	0.512778
2	3	2	4989	0.612698	0.929502	0.218597	0.20098	0.489815
2	3	2	5085	0.696336	0.989681	0.241158	0.227232	0.508133
2	3	2	5181	0.684367	0.933042	0.230892	0.253774	0.546143
2	3	2	5277	0.778565	1.02758	0.2688	0.282609	0.553686
2	3	2	5373	0.756851	0.869247	0.244373	0.263793	0.528354
2	3	2	5469	0.7469	0.827872	0.237458	0.277381	0.502244
2	3	2	5565	0.749964	0.976699	0.236133	0.238043	0.504324
2	3	2	5661	0.736578	0.908227	0.266881	0.255147	0.500325
2	3	2	5757	0.67214	0.959944	0.254317	0.230263	0.509444
2	3	2	5853	0.611545	0.958707	0.242175	0.253646	0.515252
2	3	2	5949	0.640655	0.84928	0.292379	0.263406	0.484339
2	3	2	6045	0.629989	0.955086	0.25625	0.255303	0.463793
2	3	2	6141	0.665636	0.918725	0.245033	0.260714	0.469088
2	3	2	6237	0.726291	0.946105	0.252459	0.267672	0.492105
2	3	2	6333	0.643173	0.965623	0.263666	0.255172	0.455793
2	3	2	6429	0.679558	0.908988	0.249608	0.282292	0.445106
2	3	2	6525	0.646472	0.906964	0.226962	0.256707	0.453621
2	3	2	6621	0.658818	0.975063	0.2288	0.247768	0.437426
2	3	2	6717	0.62252	0.964055	0.211921	0.231944	0.451786
2	3	2	6813	0.696326	0.885934	0.217839	0.196591	0.455935
2	3	2	6909	0.575939	0.81068	0.183533	0.213333	0.446569
2	3	2	7005	0.637218	0.842877	0.213922	0.207051	0.440167
2	3	2	7101	0.636141	1.02325	0.211314	0.217857	0.435692
2	3	2	7197	0.668738	0.89973	0.228769	0.206132	0.415726
2	3	2	7293	0.693291	0.828568	0.247961	0.260714	0.36189
2	3	2	7389	0.655689	0.879994	0.255521	0.277273	0.370387
2	3	2	7485	0.631846	0.973802	0.221284	0.262179	0.357516
2	3	2	7581	0.69559	1.02601	0.30365	0.27809	0.361607
2	3	2	7677	0.642676	0.931906	0.216216	0.220109	0.380479
2	3	2	7773	0.612132	0.913824	0.246875	0.238839	0.378261
2	3	2	7869	0.727246	1.00831	0.25	0.259135	0.394814
2	3	2	7965	0.74561	0.88701	0.257002	0.228922	0.400962
2	3	2	8061	0.701482	0.957181	0.24613	0.252273	0.387435
2	3	2	8157	0.678929	0.998919	0.207395	0.209756	0.404834
2	3	2	8253	0.688665	0.953732	0.23955	0.224091	0.414222
2	3	2	8349	0.710344	1.05168	0.201939	0.242763	0.432597
2	3	2	8445	0.676566	0.981483	0.207578	0.236364	0.440661
2	3	2	8541	0.678769	0.980613	0.222414	0.232558	0.473175
2	3	2	8637	0.714536	0.892646	0.289474	0.265	0.487431
2	3	2	8733	0.711437	0.96415	0.263736	0.279545	0.529121
2	3	2	8829	0.824997	0.987599	0.286131	0.278614	0.50755
2	3	2	8925	0.726019	0.917793	0.269514	0.270486	0.505556
2	3	2	9021	0.770683	0.927957	0.23888	0.248558	0.523387
2	3	2	9117	0.729889	0.998908	0.234206	0.237727	0.544459
2	3	2	9213	0.745472	0.91117	0.234837	0.252083	0.584744
2	3	2	9309	0.746291	0.872589	0.263245	0.255738	0.591783
2	3	2	9405	0.658152	0.839755	0.237288	0.224057	0.546046
2	3	2	9501	0.724906	1.01847	0.252412	0.237705	0.537888
2	3	2	9597	0.744534	0.981846	0.230892	0.245283	0.534143
2	3	2	9693	0.775503	1.0428	0.24375	0.25	0.527809
2	3	2	9789	0.743678	0.939699	0.272993	0.271591	0.547489
2	3	2	9885	0.699562	0.81089	0.222962	0.215116	0.583861
2	3	2	9981	0.775051	0.97162	0.252912	0.260169	0.624296
2	3	2	93	0.907581	0.859409	0.487465	0.496115	0.492941
2	3	2	189	0.941334	0.881099	0.445225	0.470489	0.49148
2	3	2	285	0.902648	0.735114	0.413844	0.410227	0.487574
2	3	2	381	0.736399	0.991594	0.325409	0.360937	0.503672
2	3	2	477	0.693394	0.894642	0.307812	0.316765	0.516613
2	3	2	573	0.847768	0.849641	0.325444	0.31875	0.495745
2	3	2	669	0.750709	0.822755	0.30229	0.286	0.503889
2	3	2	765	0.685477	0.968436	0.248788	0.248361	0.478481
2	3	2	861	0.694394	0.934921	0.216807	0.229348	0.523658
2	3	2	957	0.597508	0.933672	0.247492	0.256696	0.538732
2	3	2	1053	0.68888	0.958073	0.255778	0.26627	0.538306
2	3	2	1149	0.695658	0.947439	0.260097	0.238393	0.567485
2	3	2	1245	0.711008	0.966377	0.283742	0.257468	0.532857
2	3	2	1341	0.822434	0.949877	0.2768	0.283796	0.606287
2	3	2	1437	0.67674	0.990151	0.256024	0.27069	0.620024
2	3	2	1533	0.734015	0.972857	0.290076	0.279348	0.59664
2	3	2	1629	0.701193	0.779989	0.285714	0.264706	0.581588
2	3	2	1725	0.72193	0.952978	0.260937	0.258803	0.564941
2	3	2	1821	0.667015	0.807494	0.246468	0.2625	0.557682
2	3	2	1917	0.70697	0.974626	0.228995	0.247596	0.561613
2	3	2	2013	0.717447	0.933588	0.273134	0.265493	0.560553
2	3	2	2109	0.664861	0.849887	0.25387	0.256048	0.584239
2	3	2	2205	0.687444	0.954055	0.2608	0.234821	0.586834
2	3	2	2301	0.600492	0.811882	0.219015	0.246196	0.598427
2	3	2	2397	0.80194	0.996698	0.207578	0.253488	0.582165
2	3	2	2493	0.709564	0.908145	0.248	0.249167	0.579242
2	3	2	2589	0.758211	0.958375	0.227869	0.238725	0.529245
2	3	2	2685	0.716925	1.01424	0.220312	0.245755	0.515642
2	3	2	2781	0.680631	0.929572	0.239303	0.245833	0.48114
2	3	2	2877	0.748845	0.906301	0.252459	0.253241	0.518269
2	3	2	2973	0.707493	0.954579	0.251908	0.264815	0.495149
2	3	2	3069	0.723715	0.992678	0.24	0.286864	0.47741
2	3	2	3165	0.706389	0.792876	0.261146	0.253448	0.465735
2	3	2	3261	0.689735	0.933401	0.293375	0.266776	0.427057
2	3	2	3357	0.724879	0.884327	0.286145	0.268182	0.474116
2	3	2	3453	0.667307	0.918768	0.221311	0.252439	0.541864
2	3	2	3549	0.801427	0.963476	0.234426	0.225	0.547671
2	3	2	3645	0.676892	0.894523	0.197898	0.218125	0.528244
2	3	2	3741	0.658966	0.988098	0.2187	0.244608	0.58625
2	3	2	3837	0.767101	1.00582	0.283969	0.270775	0.528397
2	3	2	3933	0.781703	0.903538	0.274448	0.280833	0.570977
2	3	2	4029	0.82233	0.892559	0.277607	0.289085	0.534392
2	3	2	4125	0.68228	0.92231	0.291601	0.301761	0.5
2	3	2	4221	0.715037	0.822224	0.252059	0.249194	0.487931
2	3	2	4317	0.666508	0.866771	0.230769	0.235119	0.539583
2	3	2	4413	0.619213	0.904212	0.228385	0.223256	0.517206
2	3	2	4509	0.686194	0.927433	0.260297	0.223529	0.551122
2	3	2	4605	0.700451	0.827567	0.197952	0.218421	0.58902
2	3	2	4701	0.658727	0.995529	0.226688	0.223246	0.591667
2	3	2	4797	0.76235	0.875289	0.2309	0.212222	0.580903
2	3	2	4893	0.684279	0.951565	0.206169	0.199468	0.612574
2	3	2	4989	0.680679	0.956602	0.168142	0.178846	0.611871
2	3	2	5085	0.684423	0.925799	0.186207	0.183036	0.621382
2	3	2	5181	0.615097	0.9456	0.19965	0.191026	0.622727
2	3	2	5277	0.582346	0.932576	0.247961	0.215455	0.621044
2	3	2	5373	0.603319	0.894132	0.218033	0.225	0.625
2	3	2	5469	0.745444	0.978428	0.24513	0.244545	0.638354
2	3	2	5565	0.693357	0.971403	0.261944	0.242593	0.596242
2	3	2	5661	0.600611	0.854856	0.28135	0.256343	0.529194
2	3	2	5757	0.645509	0.90445	0.221854	0.2355	0.5875
2	3	2	5853	0.754053	0.9173	0.246468	0.247177	0.574857
2	3	2	5949	0.641464	0.952939	0.26935	0.230714	0.561648
2	3	2	6045	0.61428	0.898388	0.204904	0.215625	0.533969
2	3	2	6141	0.632199	0.997516	0.238173	0.230263	0.535256
2	3	2	6237	0.798536	1.02138	0.22293	0.234135	0.546307
2	3	2	6333	0.688683	0.790058	0.230284	0.234896	0.518952
2	3	2	6429	0.763596	0.933439	0.248764	0.240865	0.502742
2	3	2	6525	0.664201	0.96127	0.208202	0.240789	0.527423
2	3	2	6621	0.698417	0.900001	0.236755	0.229412	0.521078
2	3	2	6717	0.679055	0.947095	0.2432	0.244915	0.495482
2	3	2	6813	0.704813	1.00667	0.206022	0.223649	0.50799
2	3	2	6909	0.667031	0.943665	0.215909	0.23314	0.475867
2	3	2	7005	0.637207	0.968921	0.186757	0.19697	0.517308
2	3	2	7101	0.729386	0.925628	0.210084	0.206771	0.519388
2	3	2	7197	0.616867	1.01904	0.208609	0.217361	0.529315
2	3	2	7293	0.742579	0.815997	0.234548	0.211792	0.52809
2	3	2	7389	0.666688	1.0255	0.219156	0.218367	0.559281
2	3	2	7485	0.701068	0.936313	0.219512	0.220238	0.56572
2	3	2	7581	0.647221	0.762196	0.209262	0.226744	0.555893
2	3	2	7677	0.682014	0.849421	0.236066	0.249457	0.560061
2	3	2	7773	0.70811	0.805194	0.2272	0.237264	0.584302
2	3	2	7869	0.579655	0.989481	0.218597	0.232447	0.596988
2	3	2	7965	0.645579	0.906018	0.250789	0.230455	0.575698
2	3	2	8061	0.707632	0.954363	0.241641	0.252966	0.563693
2	3	2	8157	0.797861	0.872676	0.264984	0.245536	0.580478
2	3	2	8253	0.73247	0.970786	0.221865	0.235326	0.599148
2	3	2	8349	0.657343	0.920064	0.231511	0.244022	0.587216
2	3	2	8445	0.760492	0.934907	0.228041	0.246277	0.555862
2	3	2	8541	0.672726	1.03695	0.247541	0.248246	0.540196
2	3	2	8637	0.681308	0.808608	0.251656	0.256667	0.539062
2	3	2	8733	0.81689	0.987582	0.244057	0.246491	0.555029
2	3	2	8829	0.659043	0.905172	0.246753	0.24569	0.558703
2	3	2	8925	0.729992	0.996836	0.242199	0.237917	0.519953
2	3	2	9021	0.701659	0.901317	0.257098	0.239344	0.533237
2	3	2	9117	0.791975	0.980215	0.247376	0.243304	0.527607
2	3	2	9213	0.764395	0.898533	0.239804	0.261574	0.483333
2	3	2	9309	0.63312	0.948009	0.288431	0.254938	0.480333
2	3	2	9405	0.722518	0.858073	0.309924	0.284615	0.520056
2	3	2	9501	0.772792	0.94212	0.268997	0.248729	0.504523
2	3	2	9597	0.636591	0.945668	0.230643	0.225556	0.487191
2	3	2	9693	0.723014	0.765208	0.220758	0.218293	0.482831
2	3	2	9789	0.661509	0.932813	0.219672	0.234896	0.494753
2	3	2	9885	0.666269	1.01676	0.209651	0.22378	0.484531
2	3	2	9981	0.630598	0.914841	0.193202	0.213793	0.473846
2	3	2	93	0.835144	0.926108	0.480663	0.490461	0.498983
2	3	2	189	0.864699	0.862214	0.482517	0.479054	0.533533
2	3	2	285	0.83286	0.921341	0.416781	0.428214	0.563636
2	3	2	381	0.786862	0.835368	0.373676	0.372135	0.571667
2	3	2	477	0.691705	0.891688	0.309598	0.339329	0.542226
2	3	2	573	0.825215	0.950775	0.295522	0.307051	0.539453
2	3	2	669	0.635827	0.848633	0.248377	0.267692	0.537086
2	3	2	765	0.690371	0.916308	0.258165	0.265672	0.563636
2	3	2	861	0.774483	1.03107	0.25	0.246818	0.560025
2	3	2	957	0.700317	1.00131	0.253499	0.253125	0.557263
2	3	2	1053	0.697412	0.946642	0.241852	0.246296	0.609884
2	3	2	1149	0.642399	1.01372	0.252019	0.265574	0.619304
2	3	2	1245	0.696911	0.924683	0.267537	0.276087	0.593924
2	3	2	1341	0.754423	0.941319	0.258117	0.254245	0.572393
2	3	2	1437	0.699312	0.850813	0.252508	0.239474	0.54734
2	3	2	1533	0.732834	1.01165	0.22504	0.246364	0.566051
2	3	2	1629	0.697728	1.04618	0.24037	0.236792	0.574745
2	3	2	1725	0.799888	1.01344	0.28012	0.269097	0.519271
2	3	2	1821	0.688769	0.935184	0.2736	0.265948	0.499401
2	3	2	1917	0.673347	0.977141	0.271472	0.279508	0.530497
2	3	2	2013	0.795971	0.91096	0.275602	0.268333	0.520503
2	3	2	2109	0.659392	0.977955	0.248788	0.268617	0.541715
2	3	2	2205	0.69908	1.02215	0.292945	0.301266	0.520231
2	3	2	2301	0.792114	0.921131	0.2544	0.257917	0.493182
2	3	2	2397	0.702401	0.96027	0.283607	0.275	0.488758
2	3	2	2493	0.706709	0.958236	0.234727	0.230682	0.471489
2	3	2	2589	0.780623	0.788541	0.233444	0.239706	0.469935
2	3	2	2685	0.661328	0.938197	0.22135	0.224	0.476738
2	3	2	2781	0.676796	0.921147	0.238636	0.209694	0.466467
2	3	2	2877	0.686988	0.883032	0.209836	0.229167	0.446264
2	3	2	2973	0.718647	0.910405	0.217391	0.23913	0.44523
2	3	2	3069	0.734842	0.960243	0.255054	0.253689	0.441758
2	3	2	3165	0.74642	0.839825	0.286846	0.25473	0.416401
2	3	2	3261	0.654423	0.920359	0.247117	0.25098	0.399359
2	3	2	3357	0.637053	0.952471	0.236755	0.231667	0.379245
2	3	2	3453	0.64177	0.891778	0.2384	0.219907	0.384211
2	3	2	3549	0.670935	0.955707	0.19554	0.201923	0.397396
2	3	2	3645	0.629277	0.959355	0.191638	0.202083	0.39221
2	3	2	3741	0.493422	0.952558	0.228417	0.217647	0.348333
2	3	2	3837	0.691962	0.975935	0.22351	0.222436	0.362121
2	3	2	3933	0.650849	0.880636	0.222417	0.218478	0.3726
2	3	2	4029	0.72229	0.953417	0.255521	0.240152	0.398214
2	3	2	4125	0.770535	0.92984	0.253247	0.257407	0.405401
2	3	2	4221	0.735383	0.965353	0.259542	0.25471	0.405645
2	3	2	4317	0.659841	0.901401	0.22186	0.220588	0.401852
2	3	2	4413	0.671294	0.792584	0.272131	0.24375	0.398167
2	3	2	4509	0.687277	1.01423	0.240711	0.24	0.428931
2	3	2	4605	0.725061	0.954867	0.2448	0.240179	0.359172
2	3	2	4701	0.646454	0.933921	0.255521	0.2495	0.38288
2	3	2	4797	0.665021	0.972657	0.236392	0.24693	0.416263
2	3	2	4893	0.701785	0.807288	0.258842	0.235526	0.449848
2	3	2	4989	0.703987	0.91891	0.228571	0.221809	0.513176
2	3	2	5085	0.662217	0.874951	0.227869	0.21686	0.505689
2	3	2	5181	0.637888	0.879991	0.255521	0.257759	0.531392
2	3	2	5277	0.70342	0.908597	0.241554	0.276887	0.52536
2	3	2	5373	0.812423	0.929172	0.284457	0.269872	0.524265
2	3	2	5469	0.640981	0.921458	0.24633	0.257328	0.558387
2	3	2	5565	0.617276	0.702359	0.288644	0.26791	0.542814
2	3	2	5661	0.756643	0.995822	0.271875	0.263158	0.535976
2	3	2	5757	0.690447	0.971081	0.245642	0.258984	0.528443
2	3	2	5853	0.716289	0.909535	0.296355	0.258468	0.529882
2	3	2	5949	0.738622	1.02788	0.272446	0.270833	0.53
2	3	2	6045	0.720472	0.854745	0.250836	0.263	0.527534
2	3	2	6141	0.691767	0.847491	0.280431	0.239726	0.515199
2	3	2	6237	0.682762	0.877379	0.213946	0.238636	0.520722
2	3	2	6333	0.774385	0.897454	0.2416	0.237946	0.501036
2	3	2	6429	0.704973	0.799117	0.268852	0.251293	0.476645
2	3	2	6525	0.615535	0.88187	0.25938	0.253448	0.478871
2	3	2	6621	0.676224	0.772679	0.216123	0.226163	0.4825
2	3	2	6717	0.647907	0.887436	0.213311	0.224286	0.440563
2	3	2	6813	0.737397	1.02196	0.21865	0.234239	0.406108
2	3	2	6909	0.567083	0.863321	0.23888	0.218229	0.42783
2	3	2	7005	0.600389	0.917523	0.209262	0.2	0.459964
2	3	2	7101	0.701452	0.890923	0.208401	0.203409	0.428286
2	3	2	7197	0.758032	0.9042	0.228385	0.22551	0.428354
2	3	2	7293	0.736469	0.892916	0.231511	0.220109	0.485511
2	3	2	7389	0.648426	0.973476	0.197635	0.205	0.492994
2	3	2	7485	0.715241	0.860443	0.2256	0.221154	0.474133
2	3	2	7581	0.628667	1.04932	0.210702	0.222283	0.507401
2	3	2	7677	0.582762	1.0087	0.197694	0.219767	0.499085
2	3	2	7773	0.610218	0.946893	0.225753	0.234756	0.498089
2	3	2	7869	0.749703	0.928998	0.257669	0.25375	0.47513
2	3	2	7965	0.773041	0.915757	0.250412	0.24902	0.476282
2	3	2	8061	0.660378	0.87344	0.233613	0.233523	0.490066
2	3	2	8157	0.72578	0.989905	0.230519	0.2485	0.498494
2	3	2	8253	0.692289	0.832016	0.236975	0.214286	0.49134
2	3	2	8349	0.645557	0.920748	0.199659	0.202143	0.511258
2	3	2	8445	0.759974	1.00136	0.191126	0.207353	0.510362
2	3	2	8541	0.626488	0.85371	0.196246	0.212179	0.492007
2	3	2	8637	0.680029	0.892466	0.234797	0.235	0.492687
2	3	2	8733	0.654808	0.990618	0.216123	0.23	0.482428
2	3	2	8829	0.762592	0.85087	0.231379	0.207558	0.480053
2	3	2	8925	0.665274	0.959461	0.237261	0.240909	0.467341
2	3	2	9021	0.756887	0.94547	0.262295	0.225	0.459797
2	3	2	9117	0.640731	1.00489	0.213946	0.243182	0.462701
2	3	2	9213	0.706603	0.977434	0.258699	0.239015	0.446923
2	3	2	9309	0.724133	0.876566	0.281627	0.260333	0.444709
2	3	2	9405	0.787272	0.93264	0.265337	0.256579	0.450128
2	3	2	9501	0.749143	0.867149	0.254317	0.271186	0.49382
2	3	2	9597	0.724135	0.941207	0.2496	0.255882	0.445977
2	3	2	9693	0.706339	0.839147	0.278638	0.259091	0.496806
2	3	2	9789	0.733178	0.917068	0.269716	0.251154	0.500888
2	3	2	9885	0.697866	0.9012	0.213247	0.230102	0.516765
2	3	2	9981	0.796375	0.86393	0.267176	0.232661	0.520984
2	3	2	93	0.7665	0.826356	0.45911	0.484496	0.501488
2	3	2	189	0.686979	0.724096	0.441176	0.452427	0.489685
2	3	2	285	0.746664	0.882015	0.371925	0.376852	0.480055
2	3	2	381	0.780452	0.897883	0.300587	0.314458	0.477889
2	3	2	477	0.796221	0.968911	0.276374	0.292466	0.469125
2	3	2	573	0.794773	0.875126	0.263554	0.269403	0.487944
2	3	2	669	0.735384	0.938053	0.236542	0.263793	0.464516
2	3	2	765	0.765436	0.94167	0.275272	0.273311	0.477959
2	3	2	861	0.789732	0.874411	0.285496	0.275714	0.485811
2	3	2	957	0.690203	0.927775	0.2288	0.251	0.481429
2	3	2	1053	0.693164	0.95851	0.207547	0.234211	0.480862
2	3	2	1149	0.726527	1.01606	0.237458	0.233	0.459797
2	3	2	1245	0.801278	0.980011	0.280844	0.253968	0.472059
2	3	2	1341	0.716001	0.933025	0.2144	0.235556	0.458472
2	3	2	1437	0.739562	0.880242	0.292994	0.253041	0.499838
2	3	2	1533	0.69444	0.99369	0.242928	0.258051	0.49419
2	3	2	1629	0.603374	0.897891	0.241883	0.25098	0.474848
2	3	2	1725	0.711908	0.990836	0.248466	0.255556	0.489394
2	3	2	1821	0.716358	0.993168	0.290625	0.287857	0.512794
2	3	2	1917	0.745448	0.952616	0.264706	0.289384	0.519364
2	3	2	2013	0.716299	0.922202	0.266562	0.277985	0.537425
2	3	2	2109	0.659826	0.899829	0.267887	0.280729	0.531863
2	3	2	2205	0.647735	0.839224	0.278614	0.276087	0.535641
2	3	2	2301	0.722186	0.971754	0.264984	0.279687	0.530147
2	3	2	2397	0.78316	0.856743	0.3008	0.271	0.5145
2	3	2	2493	0.729007	0.824398	0.271405	0.276119	0.499671
2	3	2	2589	0.69314	0.892927	0.294118	0.279514	0.496695
2	3	2	2685	0.66469	0.879277	0.257377	0.260909	0.507258
2	3	2	2781	0.663796	0.936569	0.267516	0.272727	0.479784
2	3	2	2877	0.737452	0.968209	0.257962	0.269167	0.471726
2	3	2	2973	0.687188	0.901726	0.253782	0.249457	0.466275
2	3	2	3069	0.634284	0.86988	0.273885	0.278629	0.449398
2	3	2	3165	0.698422	0.979505	0.252366	0.253629	0.422238
2	3	2	3261	0.705677	0.885231	0.217042	0.221809	0.406
2	3	2	3357	0.712359	0.938241	0.204013	0.242969	0.366867
2	3	2	3453	0.800407	0.912216	0.255054	0.266154	0.366011
2	3	2	3549	0.696832	0.914032	0.253499	0.267188	0.359637
2	3	2	3645	0.679661	0.957124	0.212521	0.218421	0.353994
2	3	2	3741	0.596525	0.960461	0.195122	0.225625	0.363619
2	3	2	3837	0.606633	0.948065	0.20777	0.207558	0.363926
2	3	2	3933	0.631994	0.980231	0.215232	0.214205	0.377969
2	3	2	4029	0.67129	0.961088	0.240446	0.231148	0.383533
2	3	2	4125	0.60502	0.963295	0.212693	0.193902	0.394718
2	3	2	4221	0.663763	0.841846	0.213382	0.226613	0.374385
2	3	2	4317	0.664456	0.88949	0.205042	0.216429	0.347969
2	3	2	4413	0.857848	0.994163	0.212521	0.230682	0.391104
2	3	2	4509	0.651358	0.880533	0.234609	0.2495	0.396026
2	3	2	4605	0.678546	0.951743	0.191851	0.219444	0.440359
2	3	2	4701	0.706972	1.04009	0.176157	0.204032	0.472328
2	3	2	4797	0.645856	0.914794	0.193662	0.209722	0.449621
2	3	2	4893	0.590418	0.726823	0.204117	0.221875	0.433566
2	3	2	4989	0.741001	1.04844	0.241058	0.234914	0.498784
2	3	2	5085	0.720736	0.959708	0.22186	0.24359	0.451006
2	3	2	5181	0.856384	0.990368	0.199357	0.224306	0.443145
2	3	2	5277	0.711305	0.877025	0.216123	0.225	0.4325
2	3	2	5373	0.693342	0.931601	0.240527	0.239894	0.422969
2	3	2	5469	0.653365	0.828974	0.253247	0.269643	0.445937
2	3	2	5565	0.789827	0.98722	0.268702	0.258077	0.443816
2	3	2	5661	0.71595	0.965923	0.230016	0.252841	0.467308
2	3	2	5757	0.550069	0.913408	0.261231	0.256667	0.471454
2	3	2	5853	0.650915	0.883752	0.257098	0.294298	0.477825
2	3	2	5949	0.74325	0.882669	0.258842	0.263462	0.472452
2	3	2	6045	0.579785	0.856428	0.25832	0.243548	0.435947
2	3	2	6141	0.698503	1.04783	0.214642	0.252	0.441887
2	3	2	6237	0.618028	0.97442	0.221269	0.238043	0.474635
2	3	2	6333	0.732552	0.949069	0.244373	0.236207	0.444817
2	3	2	6429	0.760221	0.802488	0.31145	0.268519	0.459483
2	3	2	6525	0.712737	0.940301	0.264	0.258333	0.473939
2	3	2	6621	0.740756	0.883719	0.274168	0.275368	0.513957
2	3	2	6717	0.733731	0.90174	0.248788	0.252907	0.554545
2	3	2	6813	0.719699	0.915779	0.2432	0.272951	0.557012
2	3	2	6909	0.696852	0.978225	0.246689	0.256967	0.557517
2	3	2	7005	0.602662	0.908562	0.201365	0.210714	0.568056
2	3	2	7101	0.578243	0.897542	0.180103	0.200625	0.592657
2	3	2	7197	0.593902	0.792774	0.211268	0.205682	0.599597
2	3	2	7293	0.681584	0.927669	0.255627	0.259127	0.620755
2	3	2	7389	0.68507	0.922615	0.272162	0.273438	0.624302
2	3	2	7485	0.703667	1.00045	0.270607	0.275	0.647051
2	3	2	7581	0.68002	0.892921	0.220285	0.236875	0.641099
2	3	2	7677	0.655501	0.891527	0.262987	0.22625	0.628205
2	3	2	7773	0.637395	0.84145	0.25525	0.252869	0.638608
2	3	2	7869	0.657908	0.953636	0.209651	0.215556	0.644712
2	3	2	7965	0.676668	1.01339	0.192568	0.204861	0.655769
2	3	2	8061	0.683566	0.94527	0.215909	0.213953	0.626156
2	3	2	8157	0.736788	0.758741	0.180531	0.201852	0.643297
2	3	2	8253	0.787764	0.986773	0.254962	0.245076	0.646429
2	3	2	8349	0.592225	0.949369	0.243377	0.264623	0.666391
2	3	2	8445	0.758059	0.865	0.294551	0.285	0.672304
2	3	2	8541	0.819426	0.95216	0.28529	0.304	0.682449
2	3	2	8637	0.710646	0.951396	0.268105	0.3	0.683026
2	3	2	8733	0.704094	0.883625	0.264706	0.266538	0.681768
2	3	2	8829	0.65281	0.939312	0.220228	0.252778	0.675943
2	3	2	8925	0.614595	0.902801	0.253247	0.240278	0.673457
2	3	2	9021	0.675003	0.874392	0.258481	0.267273	0.687195
2	3	2	9117	0.606494	0.998027	0.26146	0.267453	0.625735
2	3	2	9213	0.694354	0.923766	0.21044	0.246875	0.560606
2	3	2	9309	0.690725	0.899513	0.231788	0.256	0.596591
2	3	2	9405	0.681216	0.982911	0.229097	0.240957	0.632616
2	3	2	9501	0.756139	0.903599	0.295133	0.275	0.692563
2	3	2	9597	0.654239	0.966176	0.247173	0.27069	0.704503
2	3	2	9693	0.75824	0.958862	0.245557	0.256579	0.70216
2	3	2	9789	0.773659	0.927497	0.258359	0.275446	0.694926
2	3	2	9885	0.67624	0.965775	0.268446	0.272845	0.704609
2	3	2	9981	0.689002	0.952744	0.224626	0.2595	0.694868
3	3	1	93	0.587623	0.591849	0.472097	0.496618	0.50272
3	3	1	189	0.718564	0.724497	0.492653	0.488181	0.481904
3	3	1	285	0.692404	0.750318	0.458709	0.48433	0.477887
3	3	1	381	0.656515	0.686846	0.478632	0.464533	0.472746
3	3	1	477	0.652167	0.580957	0.477647	0.455997	0.469209
3	3	1	573	0.685094	0.700873	0.469919	0.441379	0.455441
3	3	1	669	0.588928	0.72418	0.468553	0.434441	0.445821
3	3	1	765	0.685471	0.818116	0.434036	0.473421	0.433586
3	3	1	861	0.649994	0.659833	0.406061	0.508445	0.421081
3	3	1	957	0.529466	0.823124	0.429907	0.52775	0.410612
3	3	1	1053	0.583692	0.707959	0.409343	0.509722	0.406743
3	3	1	1149	0.512604	0.854234	0.371732	0.5001	0.391467
3	3	1	1245	0.647052	0.820993	0.408791	0.492143	0.388889
3	3	1	1341	0.517184	0.815599	0.384304	0.453414	0.381848
3	3	1	1437	0.70591	0.777669	0.387244	0.454754	0.395727
3	3	1	1533	0.669867	0.825105	0.375187	0.465693	0.38917
3	3	1	1629	0.805578	0.721918	0.405556	0.47749	0.405868
3	3	1	1725	0.591864	0.813647	0.389018	0.490669	0.392543
3	3	1	1821	0.65348	0.706174	0.391647	0.496386	0.392738
3	3	1	1917	0.654539	0.813108	0.438914	0.51155	0.41927
3	3	1	2013	0.57069	0.730462	0.377152	0.512599	0.39419
3	3	1	2109	0.542846	0.770589	0.384434	0.509922	0.391084
3	3	1	2205	0.643665	0.765963	0.3791	0.471004	0.377658
3	3	1	2301	0.627553	0.815229	0.415152	0.474836	0.421446
3	3	1	2397	0.557746	0.798472	0.410617	0.453519	0.42062
3	3	1	2493	0.596788	0.770375	0.385321	0.446324	0.388303
3	3	1	2589	0.594768	0.78271	0.376572	0.476415	0.400799
3	3	1	2685	0.645734	0.767329	0.436472	0.473133	0.416512
3	3	1	2781	0.594849	0.751672	0.38062	0.441981	0.406235
3	3	1	2877	0.599156	0.791603	0.425581	0.446638	0.422437
3	3	1	2973	0.656858	0.749135	0.42217	0.449816	0.43975
3	3	1	3069	0.629445	0.737383	0.411137	0.470285	0.424884
3	3	1	3165	0.595614	0.834993	0.374419	0.423488	0.382183
3	3	1	3261	0.64932	0.721538	0.395785	0.435294	0.382946
3	3	1	3357	0.605005	0.676613	0.378086	0.448004	0.398326
3	3	1	3453	0.568774	0.824076	0.379416	0.438502	0.390723
3	3	1	3549	0.560115	0.837228	0.39338	0.413262	0.405893
3	3	1	3645	0.736315	0.740727	0.407494	0.409712	0.403226
3	3	1	3741	0.599114	0.764102	0.392157	0.411336	0.404775
3	3	1	3837	0.726165	0.736063	0.421134	0.418972	0.41463
3	3	1	3933	0.595433	0.661768	0.434988	0.44786	0.411605
3	3	1	4029	0.62926	0.736006	0.420123	0.415225	0.41822
3	3	1	4125	0.625083	0.783303	0.435374	0.380806	0.410472
3	3	1	4221	0.566963	0.783807	0.399386	0.359965	0.399099
3	3	1	4317	0.55244	0.83399	0.407905	0.388361	0.4082
3	3	1	4413	0.625586	0.781651	0.378931	0.396926	0.404439
3	3	1	4509	0.637104	0.811115	0.406577	0.410763	0.397235
3	3	1	4605	0.610023	0.808472	0.452273	0.420029	0.43082
3	3	1	4701	0.64683	0.591732	0.442046	0.407273	0.422274
3	3	1	4797	0.639991	0.724016	0.407233	0.386339	0.431569
3	3	1	4893	0.707478	0.739936	0.409479	0.392274	0.397118
3	3	1	4989	0.606949	0.797381	0.398932	0.396908	0.40222
3	3	1	5085	0.609964	0.74068	0.400298	0.422896	0.39877
3	3	1	5181	0.634457	0.875365	0.382801	0.418569	0.372032
3	3	1	5277	0.611294	0.868885	0.385636	0.440137	0.400118
3	3	1	5373	0.582826	0.817485	0.400152	0.435766	0.421727
3	3	1	5469	0.645205	0.839213	0.420464	0.410105	0.415591
3	3	1	5565	0.604883	0.713806	0.404486	0.375091	0.399165
3	3	1	5661	0.683718	0.816595	0.415313	0.39349	0.403519
3	3	1	5757	0.606953	0.80544	0.360512	0.419223	0.395313
3	3	1	5853	0.561938	0.825793	0.353222	0.443831	0.362441
3	3	1	5949	0.519848	0.670524	0.416076	0.440446	0.396465
3	3	1	6045	0.562879	0.730912	0.393059	0.4136	0.376607
3	3	1	6141	0.652044	0.728706	0.364854	0.436327	0.377712
3	3	1	6237	0.514652	0.739356	0.379475	0.442442	0.396867
3	3	1	6333	0.619901	0.804455	0.371055	0.451661	0.41653
3	3	1	6429	0.587479	0.796745	0.385924	0.437456	0.412805
3	3	1	6525	0.696006	0.855229	0.413551	0.418388	0.400858
3	3	1	6621	0.642588	0.832585	0.408776	0.415767	0.398968
3	3	1	6717	0.50192	0.823257	0.383408	0.402189	0.390476
3	3	1	6813	0.602185	0.778989	0.353081	0.374359	0.366204
3	3	1	6909	0.584071	0.731123	0.377519	0.377682	0.387879
3	3	1	7005	0.527627	0.805909	0.374611	0.355466	0.387872
3	3	1	7101	0.622264	0.758496	0.409437	0.368123	0.403146
3	3	1	7197	0.543438	0.873503	0.396157	0.366949	0.406496
3	3	1	7293	0.609639	0.689716	0.435329	0.392348	0.421809
3	3	1	7389	0.62465	0.713323	0.40678	0.392871	0.411474
3	3	1	7485	0.639515	0.676413	0.401983	0.357117	0.398023
3	3	1	7581	0.599013	0.754733	0.397998	0.410463	0.405012
3	3	1	7677	0.536132	0.721207	0.40146	0.434266	0.39873
3	3	1	7773	0.673766	0.774214	0.407236	0.445439	0.422343
3	3	1	7869	0.622153	0.66569	0.401294	0.509028	0.404688
3	3	1	7965	0.625152	0.766691	0.405605	0.514435	0.402747
3	3	1	8061	0.643135	0.753063	0.386131	0.454423	0.399817
3	3	1	8157	0.696707	0.637655	0.429952	0.452828	0.41841
3	3	1	8253	0.591207	0.732627	0.419252	0.445355	0.413019
3	3	1	8349	0.69918	0.679379	0.422118	0.466818	0.411064
3	3	1	8445	0.547745	0.75927	0.397047	0.445641	0.398522
3	3	1	8541	0.606642	0.792806	0.386667	0.4332	0.400882
3	3	1	8637	0.649976	0.752917	0.393365	0.431569	0.410949
3	3	1	8733	0.594732	0.889866	0.37848	0.4	0.386379
3	3	1	8829	0.599712	0.734223	0.393455	0.419669	0.382183
3	3	1	8925	0.528399	0.86843	0.365854	0.415809	0.38316
3	3	1	9021	0.586083	0.724591	0.416862	0.42993	0.401322
3	3	1	9117	0.598155	0.730603	0.396332	0.428755	0.385224
3	3	1	9213	0.530379	0.81904	0.412519	0.402859	0.415655
3	3	1	9309	0.680157	0.773729	0.384377	0.428042	0.397907
3	3	1	9405	0.615523	0.751159	0.4	0.445446	0.407833
3	3	1	9501	0.54091	0.816013	0.402679	0.450846	0.413462
3	3	1	9597	0.69139	0.840436	0.403722	0.479735	0.416532
3	3	1	9693	0.574214	0.674415	0.380952	0.502264	0.395793
3	3	1	9789	0.697664	0.702358	0.409524	0.513604	0.397414
3	3	1	9885	0.661174	0.659936	0.419591	0.521672	0.398641
3	3	1	9981	0.608562	0.718537	0.392395	0.517725	0.379401
2	3	1	93	0.854431	0.991606	0.518569	0.499419	0.510806
2	3	1	189	0.727692	0.942818	0.503526	0.490625	0.503691
2	3	1	285	0.853101	0.840579	0.491573	0.482401	0.493438
2	3	1	381	0.775204	0.918194	0.45377	0.472007	0.492391
2	3	1	477	0.802825	0.786575	0.46027	0.44875	0.460034
2	3	1	573	0.808373	0.959394	0.396871	0.462698	0.422316
2	3	1	669	0.834938	0.878667	0.409551	0.487295	0.431361
2	3	1	765	0.756434	0.797392	0.468886	0.469685	0.43186
2	3	1	861	0.851881	0.693722	0.454015	0.47377	0.422393
2	3	1	957	0.794914	0.933193	0.391931	0.465948	0.385534
2	3	1	1053	0.832993	0.880701	0.426918	0.4875	0.378459
2	3	1	1149	0.677607	0.874465	0.383358	0.48972	0.38991
2	3	1	1245	0.807258	0.818361	0.395706	0.525556	0.388426
2	3	1	1341	0.753104	0.851004	0.355828	0.523214	0.366883
2	3	1	1437	0.727296	0.966289	0.334365	0.521221	0.362031
2	3	1	1533	0.758641	0.909702	0.343109	0.533255	0.360937
2	3	1	1629	0.708821	0.881187	0.302147	0.520294	0.336377
2	3	1	1725	0.763585	0.936366	0.325547	0.535556	0.327308
2	3	1	1821	0.757658	0.847388	0.323391	0.561111	0.335577
2	3	1	1917	0.671445	0.845244	0.337442	0.55814	0.336503
2	3	1	2013	0.719652	0.997504	0.316788	0.599457	0.341062
2	3	1	2109	0.731279	0.951051	0.314063	0.597183	0.331361
2	3	1	2205	0.748247	0.928659	0.371134	0.615714	0.383621
2	3	1	2301	0.776309	0.855	0.365385	0.648969	0.388408
2	3	1	2397	0.849798	0.882064	0.396254	0.655882	0.362429
2	3	1	2493	0.793953	0.862673	0.400888	0.675917	0.406287
2	3	1	2589	0.729849	0.831866	0.391496	0.658559	0.414035
2	3	1	2685	0.755546	0.921039	0.448571	0.666493	0.433814
2	3	1	2781	0.797812	0.92105	0.399154	0.68192	0.39264
2	3	1	2877	0.857992	0.854536	0.372699	0.717895	0.380892
2	3	1	2973	0.841713	0.843623	0.372957	0.724038	0.359024
2	3	1	3069	0.774786	0.845533	0.410999	0.720085	0.378879
2	3	1	3165	0.752786	0.939224	0.390691	0.662295	0.380214
2	3	1	3261	0.751122	0.857581	0.386807	0.688861	0.359337
2	3	1	3357	0.717102	0.82998	0.347084	0.677895	0.34387
2	3	1	3453	0.721924	1.044	0.329755	0.690432	0.334795
2	3	1	3549	0.670643	0.916626	0.278383	0.673485	0.317514
2	3	1	3645	0.69851	0.946752	0.297045	0.768561	0.312429
2	3	1	3741	0.752375	1.00231	0.35543	0.778361	0.347763
2	3	1	3837	0.595012	0.942675	0.352496	0.730208	0.352121
2	3	1	3933	0.758377	0.867136	0.364042	0.711944	0.364617
2	3	1	4029	0.750492	0.856304	0.356612	0.71129	0.360278
2	3	1	4125	0.746987	0.829202	0.353372	0.684946	0.359921
2	3	1	4221	0.797395	0.886532	0.37426	0.698786	0.347688
2	3	1	4317	0.695842	0.845492	0.331092	0.664865	0.357231
2	3	1	4413	0.719392	0.779757	0.426205	0.651991	0.382616
2	3	1	4509	0.686624	0.895081	0.380403	0.648305	0.387216
2	3	1	4605	0.843429	0.754986	0.414925	0.648491	0.383442
2	3	1	4701	0.669258	0.827088	0.39562	0.65	0.390746
2	3	1	4797	0.683114	0.781783	0.369466	0.603788	0.357532
2	3	1	4893	0.636634	0.80383	0.375	0.646809	0.363356
2	3	1	4989	0.83777	0.879634	0.439822	0.63741	0.397948
2	3	1	5085	0.700185	0.983912	0.394922	0.626446	0.391489
2	3	1	5181	0.721092	0.908601	0.335855	0.611559	0.359226
2	3	1	5277	0.810939	0.893983	0.35879	0.602619	0.368386
2	3	1	5373	0.802337	0.953841	0.386628	0.600682	0.378511
2	3	1	5469	0.874395	0.933883	0.408759	0.645528	0.409105
2	3	1	5565	0.783196	0.930978	0.383008	0.6578	0.367617
2	3	1	5661	0.815735	0.904398	0.344239	0.65232	0.344296
2	3	1	5757	0.636574	0.96704	0.325615	0.659896	0.366282
2	3	1	5853	0.785498	0.884963	0.364023	0.666743	0.374619
2	3	1	5949	0.679555	0.93832	0.347384	0.681197	0.357602
2	3	1	6045	0.869355	0.819841	0.401399	0.682885	0.386892
2	3	1	6141	0.71878	0.854764	0.378336	0.665341	0.407215
2	3	1	6237	0.790252	0.812934	0.403315	0.653542	0.404657
2	3	1	6333	0.864251	0.893024	0.386397	0.670975	0.389306
2	3	1	6429	0.887584	0.867955	0.343023	0.664904	0.334647
2	3	1	6525	0.7613	0.937493	0.373938	0.670175	0.378516
2	3	1	6621	0.811531	0.896223	0.372434	0.658511	0.397473
2	3	1	6717	0.71284	0.904344	0.364826	0.669369	0.366949
2	3	1	6813	0.664548	0.890614	0.360231	0.643622	0.35574
2	3	1	6909	0.746607	0.953552	0.400589	0.633264	0.376741
2	3	1	7005	0.770544	0.91722	0.361319	0.655729	0.364912
2	3	1	7101	0.831653	0.903218	0.370924	0.6928	0.371445
2	3	1	7197	0.921958	0.96578	0.373027	0.6682	0.392442
2	3	1	7293	0.680678	0.791607	0.366873	0.672938	0.387584
2	3	1	7389	0.74005	0.899941	0.416794	0.700658	0.396099
2	3	1	7485	0.653388	0.892484	0.346445	0.711919	0.368429
2	3	1	7581	0.81005	0.888804	0.328	0.727961	0.348658
2	3	1	7677	0.713314	0.828673	0.364179	0.774444	0.348472
2	3	1	7773	0.726462	0.862748	0.403983	0.781955	0.360441
2	3	1	7869	0.702907	0.928374	0.346687	0.795625	0.347189
2	3	1	7965	0.635878	0.875904	0.343373	0.803385	0.355208
2	3	1	8061	0.800824	0.813052	0.364286	0.805841	0.359197
2	3	1	8157	0.704655	0.891944	0.376702	0.806098	0.374302
2	3	1	8253	0.626333	0.931716	0.369501	0.823317	0.375
2	3	1	8349	0.759205	0.900187	0.379161	0.795872	0.374725
2	3	1	8445	0.874531	0.92862	0.403226	0.818376	0.356212
2	3	1	8541	0.766622	0.903434	0.361446	0.801359	0.360901
2	3	1	8637	0.745867	0.906236	0.332861	0.803095	0.355721
2	3	1	8733	0.817927	0.939385	0.375367	0.802009	0.373529
2	3	1	8829	0.739966	0.816565	0.384844	0.767857	0.372143
2	3	1	8925	0.776066	0.893222	0.341716	0.755618	0.363235
2	3	1	9021	0.743994	1.02732	0.395804	0.76582	0.395053
2	3	1	9117	0.874934	0.881032	0.401651	0.788	0.388243
2	3	1	9213	0.786785	0.831091	0.4003	0.811207	0.397517
2	3	1	9309	0.752503	0.811901	0.442771	0.803664	0.418919
2	3	1	9405	0.824412	0.897126	0.406685	0.817292	0.407071
2	3	1	9501	0.74003	0.833589	0.451613	0.801471	0.434247
2	3	1	9597	0.851712	0.84178	0.395349	0.787716	0.40843
2	3	1	9693	0.767246	0.825901	0.342025	0.794444	0.339327
2	3	1	9789	0.771629	0.909596	0.381636	0.813063	0.355242
2	3	1	9885	0.81504	0.823139	0.328612	0.782552	0.349643
2	3	1	9981	0.775896	0.878891	0.3769	0.793478	0.39503
2	3	2	93	0.850958	0.792018	0.478723	0.494466	0.486417
2	3	2	189	0.741131	0.822794	0.494891	0.477993	0.502797
2	3	2	285	0.78421	0.826613	0.416069	0.431489	0.453313
2	3	2	381	0.736368	0.909056	0.416079	0.40041	0.433556
2	3	2	477	0.802364	0.872086	0.379971	0.357207	0.445238
2	3	2	573	0.716176	0.940704	0.318047	0.328093	0.432821
2	3	2	669	0.603195	0.817503	0.311146	0.289241	0.471257
2	3	2	765	0.704036	0.825607	0.261011	0.27	0.484494
2	3	2	861	0.665647	0.896813	0.256623	0.263636	0.476007
2	3	2	957	0.717607	0.963926	0.281734	0.260417	0.470027
2	3	2	1053	0.685153	0.979743	0.2416	0.259375	0.440533
2	3	2	1149	0.699375	0.838024	0.2832	0.261111	0.45
2	3	2	1245	0.751994	0.993029	0.257319	0.258203	0.439459
2	3	2	1341	0.671186	0.950635	0.263074	0.239683	0.419792
2	3	2	1437	0.708851	1.02985	0.219672	0.230603	0.421053
2	3	2	1533	0.726496	1.03025	0.235669	0.236	0.426545
2	3	2	1629	0.721542	0.933589	0.244262	0.236111	0.439848
2	3	2	1725	0.67719	0.899305	0.226754	0.249457	0.440419
2	3	2	1821	0.705232	0.912451	0.258446	0.228814	0.452632
2	3	2	1917	0.596785	0.987346	0.197574	0.221622	0.430714
2	3	2	2013	0.649199	0.783218	0.24744	0.272642	0.398684
2	3	2	2109	0.688008	0.974193	0.237942	0.2745	0.381395
2	3	2	2205	0.744514	0.897303	0.267516	0.254687	0.373171
2	3	2	2301	0.674113	0.968968	0.2544	0.264516	0.379294
2	3	2	2397	0.738883	0.945006	0.232633	0.25098	0.359821
2	3	2	2493	0.648109	0.990814	0.236755	0.245909	0.357215
2	3	2	2589	0.72725	0.951393	0.30805	0.281173	0.357424
2	3	2	2685	0.704147	0.798142	0.277607	0.272464	0.353279
2	3	2	2781	0.709005	0.970974	0.272583	0.257456	0.376149
2	3	2	2877	0.687186	0.839189	0.281493	0.276838	0.386
2	3	2	2973	0.709201	0.830882	0.27492	0.27381	0.408805
2	3	2	3069	0.587086	0.886186	0.261712	0.259426	0.383861
2	3	2	3165	0.739879	0.898964	0.239748	0.247845	0.389631
2	3	2	3261	0.729818	0.82613	0.253067	0.237719	0.386026
2	3	2	3357	0.848054	0.941913	0.243328	0.241016	0.349855
2	3	2	3453	0.757616	0.998469	0.248438	0.254104	0.287717
2	3	2	3549	0.674688	0.957183	0.264505	0.267647	0.30463
2	3	2	3645	0.72377	0.971975	0.2257	0.219	0.305096
2	3	2	3741	0.673971	0.947483	0.197635	0.196622	0.328065
2	3	2	3837	0.653515	0.935779	0.184514	0.192424	0.335489
2	3	2	3933	0.71502	1.0182	0.208609	0.203125	0.363415
2	3	2	4029	0.689342	1.03346	0.216123	0.215556	0.356522
2	3	2	4125	0.694888	1.03853	0.245642	0.244444	0.362853
2	3	2	4221	0.70268	0.912682	0.233281	0.226316	0.396371
2	3	2	4317	0.73248	0.960256	0.206785	0.238462	0.390139
2	3	2	4413	0.730297	0.97549	0.273006	0.265714	0.440659
2	3	2	4509	0.693016	0.950685	0.243631	0.261885	0.452844
2	3	2	4605	0.682638	0.967747	0.239344	0.256466	0.463158
2	3	2	4701	0.69626	1.00492	0.267559	0.252	0.431588
2	3	2	4797	0.719497	0.800312	0.250789	0.259804	0.433743
2	3	2	4893	0.700901	1.01909	0.260097	0.25625	0.425786
2	3	2	4989	0.733053	0.875394	0.269108	0.257308	0.409969
2	3	2	5085	0.713827	0.948094	0.231148	0.229255	0.42408
2	3	2	5181	0.599643	0.734864	0.228995	0.251	0.426433
2	3	2	5277	0.738486	1.01635	0.233937	0.258019	0.412987
2	3	2	5373	0.66203	0.791157	0.231511	0.24537	0.365774
2	3	2	5469	0.655387	0.970323	0.2304	0.256122	0.3625
2	3	2	5565	0.83244	0.705062	0.283048	0.259016	0.350412
2	3	2	5661	0.747743	0.68059	0.265574	0.25303	0.361806
2	3	2	5757	0.599459	0.996643	0.263666	0.261765	0.366721
2	3	2	5853	0.775943	0.972004	0.260656	0.277459	0.366275
2	3	2	5949	0.81354	0.89923	0.283212	0.275	0.380833
2	3	2	6045	0.615072	0.922021	0.299392	0.267333	0.384836
2	3	2	6141	0.686392	0.960809	0.291601	0.278395	0.352167
2	3	2	6237	0.645279	0.816087	0.290424	0.282143	0.36991
2	3	2	6333	0.670473	0.980407	0.245557	0.271429	0.355609
2	3	2	6429	0.648934	0.9986	0.236273	0.247674	0.369304
2	3	2	6525	0.59851	1.0332	0.255887	0.285648	0.387432
2	3	2	6621	0.74899	0.871035	0.273885	0.266964	0.417733
2	3	2	6717	0.756376	0.899554	0.240625	0.265517	0.426923
2	3	2	6813	0.63343	1.0218	0.26875	0.267672	0.431319
2	3	2	6909	0.762435	0.973716	0.267776	0.282143	0.394024
2	3	2	7005	0.724416	0.898631	0.286131	0.275949	0.408131
2	3	2	7101	0.695671	0.9003	0.281859	0.281522	0.415025
2	3	2	7197	0.67295	0.86553	0.215302	0.227907	0.389076
2	3	2	7293	0.683603	0.917961	0.27709	0.27582	0.391757
2	3	2	7389	0.658176	0.822397	0.261712	0.252049	0.367722
2	3	2	7485	0.681836	0.981248	0.25	0.2675	0.362981
2	3	2	7581	0.727719	0.893277	0.283439	0.281985	0.365937
2	3	2	7677	0.703013	0.856004	0.25525	0.276887	0.354518
2	3	2	7773	0.67629	0.990776	0.277338	0.266532	0.409024
2	3	2	7869	0.709816	0.880288	0.293375	0.253526	0.399359
2	3	2	7965	0.663378	1.02579	0.214863	0.216146	0.339766
2	3	2	8061	0.675145	0.974487	0.231726	0.244444	0.316138
2	3	2	8157	0.629873	1.00978	0.214168	0.235784	0.331731
2	3	2	8253	0.71538	1.01765	0.26183	0.259375	0.3075
2	3	2	8349	0.723299	0.996572	0.277863	0.266901	0.284918
2	3	2	8445	0.766474	0.829573	0.265273	0.250439	0.271818
2	3	2	8541	0.752658	0.96174	0.22973	0.244643	0.275184
2	3	2	8637	0.627119	0.900865	0.269646	0.253214	0.266899
2	3	2	8733	0.704489	0.971808	0.251592	0.246667	0.260714
2	3	2	8829	0.65494	0.964541	0.255627	0.267727	0.255539
2	3	2	8925	0.831902	0.983047	0.248074	0.245833	0.238757
2	3	2	9021	0.6645	0.865078	0.248788	0.260849	0.225602
2	3	2	9117	0.64644	0.905978	0.23491	0.221364	0.2125
2	3	2	9213	0.665838	1.00282	0.217839	0.218478	0.189416
2	3	2	9309	0.741221	0.934431	0.248	0.243981	0.202339
2	3	2	9405	0.699923	0.975447	0.238173	0.237736	0.234062
2	3	2	9501	0.695079	0.984477	0.256369	0.259836	0.236377
2	3	2	9597	0.644144	0.845993	0.26149	0.260417	0.231287
2	3	2	9693	0.768762	0.954559	0.246269	0.264407	0.222867
2	3	2	9789	0.659463	0.952267	0.254777	0.256731	0.230114
2	3	2	9885	0.69027	0.916282	0.250789	0.266549	0.220859
2	3	2	9981	0.788227	0.920664	0.228707	0.248113	0.215884
3	3	2	93	0.864278	0.682772	0.485407	0.485207	0.501992
3	3	2	189	0.679169	0.71256	0.407663	0.433278	0.505172
3	3	2	285	0.537984	0.779928	0.370823	0.368211	0.509304
3	3	2	381	0.622445	0.745805	0.271571	0.318621	0.503441
3	3	2	477	0.614531	0.772492	0.286634	0.279861	0.471807
3	3	2	573	0.577149	0.962007	0.290763	0.274	0.460426
3	3	2	669	0.597968	0.826769	0.291859	0.291256	0.448597
3	3	2	765	0.431749	0.875303	0.27921	0.27952	0.459173
3	3	2	861	0.52444	0.86475	0.247475	0.23257	0.464406
3	3	2	957	0.581134	0.777743	0.253086	0.25	0.46883
3	3	2	1053	0.521301	0.923986	0.254499	0.27517	0.457619
3	3	2	1149	0.501193	0.891725	0.243108	0.265	0.442754
3	3	2	1245	0.528951	0.784771	0.233002	0.227381	0.454521
3	3	2	1341	0.572167	0.789571	0.207993	0.20625	0.479898
3	3	2	1437	0.492892	0.91193	0.234538	0.226296	0.464755
3	3	2	1533	0.437309	0.958098	0.181058	0.212879	0.47619
3	3	2	1629	0.406275	0.78036	0.28534	0.264521	0.473879
3	3	2	1725	0.478073	0.842293	0.255155	0.266429	0.4852
3	3	2	1821	0.500093	0.894875	0.253333	0.256209	0.501007
3	3	2	1917	0.51422	0.736804	0.252094	0.255862	0.460579
3	3	2	2013	0.484312	0.870631	0.226399	0.2386	0.476112
3	3	2	2109	0.512996	0.891462	0.222802	0.240927	0.514706
3	3	2	2205	0.528727	0.880455	0.269076	0.26657	0.536152
3	3	2	2301	0.504156	0.902421	0.248986	0.241613	0.553504
3	3	2	2397	0.401958	0.823522	0.231383	0.216241	0.517583
3	3	2	2493	0.554029	0.882001	0.228843	0.22562	0.502174
3	3	2	2589	0.523271	0.919614	0.211556	0.2334	0.475062
3	3	2	2685	0.416902	0.929776	0.250842	0.242378	0.486498
3	3	2	2781	0.523936	0.88083	0.238794	0.236486	0.495877
3	3	2	2877	0.487036	0.808616	0.229001	0.228814	0.508717
3	3	2	2973	0.509045	0.846442	0.212272	0.223319	0.523819
3	3	2	3069	0.442638	0.956955	0.199275	0.200446	0.52111
3	3	2	3165	0.446261	0.701128	0.234281	0.222222	0.564202
3	3	2	3261	0.462682	0.749913	0.19774	0.235714	0.528908
3	3	2	3357	0.457739	0.879647	0.221932	0.24693	0.514885
3	3	2	3453	0.521989	0.819626	0.22471	0.244161	0.533475
3	3	2	3549	0.498874	0.945279	0.227235	0.248256	0.520566
3	3	2	3645	0.566754	0.885085	0.240942	0.252	0.51128
3	3	2	3741	0.489199	0.867419	0.263566	0.254531	0.48404
3	3	2	3837	0.48407	0.983171	0.256098	0.264181	0.502941
3	3	2	3933	0.507478	0.70958	0.251572	0.260662	0.499602
3	3	2	4029	0.4122	0.928644	0.22735	0.227713	0.500113
3	3	2	4125	0.490065	0.991172	0.244681	0.25073	0.527302
3	3	2	4221	0.395085	0.742177	0.276003	0.270166	0.505739
3	3	2	4317	0.472916	0.77546	0.234869	0.241473	0.487897
3	3	2	4413	0.466699	0.912986	0.235243	0.240511	0.470482
3	3	2	4509	0.419542	0.80999	0.202414	0.208911	0.481649
3	3	2	4605	0.499066	0.73311	0.248082	0.237687	0.473064
3	3	2	4701	0.495982	0.952909	0.224889	0.234221	0.461476
3	3	2	4797	0.416441	0.910513	0.234867	0.223785	0.429899
3	3	2	4893	0.543824	0.759421	0.283333	0.283333	0.44069
3	3	2	4989	0.398487	0.88565	0.276949	0.271486	0.462767
3	3	2	5085	0.472715	0.872935	0.238562	0.237752	0.491737
3	3	2	5181	0.512559	0.875784	0.251507	0.245803	0.51138
3	3	2	5277	0.503489	0.916422	0.234694	0.232118	0.537211
3	3	2	5373	0.487281	0.842581	0.269759	0.269844	0.499443
3	3	2	5469	0.454956	0.91196	0.247257	0.254545	0.525
3	3	2	5565	0.461537	0.840368	0.218803	0.2204	0.493258
3	3	2	5661	0.501758	0.924344	0.243684	0.241724	0.48361
3	3	2	5757	0.433959	0.97832	0.215081	0.245313	0.530923
3	3	2	5853	0.410867	0.826555	0.226876	0.227941	0.577378
3	3	2	5949	0.429302	0.868279	0.219966	0.217105	0.581514
3	3	2	6045	0.474553	0.820045	0.197094	0.22881	0.603914
3	3	2	6141	0.493206	0.906937	0.237131	0.228253	0.577677
3	3	2	6237	0.43416	0.896539	0.242718	0.25264	0.613421
3	3	2	6333	0.478632	0.881916	0.244048	0.223951	0.588164
3	3	2	6429	0.565622	0.925215	0.261905	0.249845	0.580783
3	3	2	6525	0.52541	0.866339	0.259358	0.24085	0.557385
3	3	2	6621	0.503276	0.954373	0.221034	0.230672	0.581576
3	3	2	6717	0.466453	0.905459	0.219321	0.233148	0.592693
3	3	2	6813	0.497099	0.889641	0.237347	0.253777	0.572604
3	3	2	6909	0.480582	0.879732	0.253133	0.258615	0.563753
3	3	2	7005	0.456355	0.944627	0.215054	0.225984	0.566598
3	3	2	7101	0.502181	0.840503	0.22193	0.251923	0.586524
3	3	2	7197	0.544271	0.865057	0.231481	0.224811	0.598355
3	3	2	7293	0.463807	0.930291	0.240974	0.244065	0.585619
3	3	2	7389	0.454765	0.793475	0.223386	0.229915	0.601981
3	3	2	7485	0.402759	0.828847	0.202381	0.222816	0.604281
3	3	2	7581	0.379451	0.999673	0.207137	0.218973	0.602574
3	3	2	7677	0.485833	0.807707	0.252073	0.252467	0.608425
3	3	2	7773	0.471734	0.810107	0.241935	0.243276	0.617857
3	3	2	7869	0.5061	0.766783	0.222506	0.237727	0.629752
3	3	2	7965	0.486243	0.857845	0.229327	0.228269	0.625621
3	3	2	8061	0.495247	0.846794	0.21721	0.235516	0.642357
3	3	2	8157	0.456058	0.757214	0.251492	0.256731	0.63699
3	3	2	8253	0.48824	0.930871	0.249577	0.254259	0.613255
3	3	2	8349	0.446788	0.846441	0.261391	0.260029	0.607777
3	3	2	8445	0.569226	0.780667	0.266323	0.270752	0.596107
3	3	2	8541	0.56297	0.810587	0.275157	0.267914	0.586959
3	3	2	8637	0.491358	0.980813	0.250427	0.248167	0.572083
3	3	2	8733	0.474744	0.880351	0.252011	0.26113	0.583579
3	3	2	8829	0.524488	0.825201	0.227472	0.262698	0.605875
3	3	2	8925	0.506429	0.954246	0.279776	0.261923	0.601206
3	3	2	9021	0.493176	0.823281	0.238095	0.239029	0.609039
3	3	2	9117	0.525357	0.949452	0.250223	0.23314	0.582628
3	3	2	9213	0.490593	0.841274	0.251105	0.250514	0.579156
3	3	2	9309	0.544574	0.927159	0.265207	0.24759	0.564722
3	3	2	9405	0.469962	0.785902	0.27	0.252134	0.576147
3	3	2	9501	0.538223	0.794414	0.232993	0.245423	0.560138
3	3	2	9597	0.416914	0.828832	0.233333	0.246575	0.596849
3	3	2	9693	0.491192	0.69425	0.272647	0.27924	0.640574
3	3	2	9789	0.495741	0.804962	0.256158	0.254726	0.611233
3	3	2	9885	0.514713	0.835986	0.222506	0.233402	0.632816
3	3	2	9981	0.483694	0.83007	0.208781	0.220085	0.618045
3	3	2	93	0.616049	0.930992	0.470501	0.48132	0.500563
3	3	2	189	0.666296	0.667481	0.437209	0.425492	0.502403
3	3	2	285	0.547072	0.737616	0.359387	0.360857	0.488711
3	3	2	381	0.533974	0.793092	0.300412	0.318333	0.47369
3	3	2	477	0.502605	0.813392	0.233249	0.241477	0.495582
3	3	2	573	0.44041	0.831018	0.252137	0.253846	0.498302
3	3	2	669	0.519346	0.895508	0.226021	0.262376	0.496449
3	3	2	765	0.556079	0.863189	0.274557	0.274011	0.503011
3	3	2	861	0.554745	0.859886	0.281796	0.286962	0.516247
3	3	2	957	0.422688	0.871538	0.249389	0.255689	0.519348
3	3	2	1053	0.409461	0.969649	0.231771	0.240845	0.546829
3	3	2	1149	0.543205	0.834444	0.255967	0.244771	0.522619
3	3	2	1245	0.5302	0.824344	0.221925	0.234685	0.52944
3	3	2	1341	0.43203	0.860468	0.234403	0.227672	0.520844
3	3	2	1437	0.475232	0.80714	0.221645	0.220085	0.498402
3	3	2	1533	0.466022	0.891174	0.217984	0.223131	0.513706
3	3	2	1629	0.520287	0.853756	0.220143	0.220982	0.483963
3	3	2	1725	0.488179	0.82163	0.214549	0.225701	0.468536
3	3	2	1821	0.525774	0.818486	0.22449	0.216477	0.494369
3	3	2	1917	0.442955	0.891444	0.213129	0.24248	0.523722
3	3	2	2013	0.417669	0.924351	0.201681	0.236557	0.519315
3	3	2	2109	0.510192	0.837789	0.257212	0.257589	0.548073
3	3	2	2205	0.529526	0.964646	0.235772	0.233893	0.575624
3	3	2	2301	0.474774	0.959622	0.256107	0.250621	0.589026
3	3	2	2397	0.42169	0.863417	0.253807	0.270968	0.57459
3	3	2	2493	0.485673	0.895913	0.274607	0.263503	0.611137
3	3	2	2589	0.479853	0.979445	0.222812	0.250969	0.632463
3	3	2	2685	0.517195	0.952762	0.263547	0.262733	0.600492
3	3	2	2781	0.453773	0.852988	0.223972	0.2338	0.594199
3	3	2	2877	0.441978	0.934015	0.244048	0.232867	0.561952
3	3	2	2973	0.517413	0.979017	0.244501	0.25017	0.531839
3	3	2	3069	0.532396	0.884159	0.255909	0.25894	0.566807
3	3	2	3165	0.568347	0.736218	0.259829	0.253188	0.570309
3	3	2	3261	0.486492	0.901019	0.275773	0.260329	0.569521
3	3	2	3357	0.488261	0.932393	0.222222	0.235606	0.565126
3	3	2	3453	0.457021	0.831304	0.233577	0.239437	0.559725
3	3	2	3549	0.486974	0.982685	0.205882	0.21557	0.544363
3	3	2	3645	0.550157	0.893282	0.212359	0.223661	0.511041
3	3	2	3741	0.529316	0.847587	0.216846	0.220122	0.491667
3	3	2	3837	0.439908	0.951512	0.263682	0.265089	0.497483
3	3	2	3933	0.581113	0.851018	0.290453	0.279755	0.479259
3	3	2	4029	0.451363	0.779875	0.248	0.25746	0.46515
3	3	2	4125	0.454593	0.9156	0.230971	0.245769	0.442978
3	3	2	4221	0.459478	0.845448	0.260794	0.254441	0.425123
3	3	2	4317	0.510358	0.745287	0.258981	0.255592	0.36809
3	3	2	4413	0.48542	0.768675	0.259259	0.245192	0.355613
3	3	2	4509	0.472935	0.895945	0.223932	0.243702	0.388554
3	3	2	4605	0.460261	0.909083	0.262308	0.269242	0.389751
3	3	2	4701	0.466096	0.94334	0.25829	0.275993	0.393418
3	3	2	4797	0.48821	0.953158	0.252598	0.252168	0.372594
3	3	2	4893	0.497349	0.836119	0.272428	0.262059	0.352697
3	3	2	4989	0.48588	0.799934	0.246883	0.262234	0.34605
3	3	2	5085	0.439143	0.916949	0.261563	0.26345	0.32293
3	3	2	5181	0.433038	0.765754	0.239815	0.250954	0.302292
3	3	2	5277	0.50482	0.845616	0.240143	0.236914	0.333763
3	3	2	5373	0.481695	0.752879	0.222222	0.25	0.348318
3	3	2	5469	0.486493	0.893141	0.255967	0.250786	0.38136
3	3	2	5565	0.448615	0.826831	0.248	0.255769	0.387595
3	3	2	5661	0.511032	0.961688	0.228595	0.244216	0.396642
3	3	2	5757	0.509283	0.763012	0.22807	0.244538	0.359976
3	3	2	5853	0.575202	0.9012	0.263072	0.25564	0.341141
3	3	2	5949	0.507171	0.906132	0.272109	0.272742	0.335629
3	3	2	6045	0.486292	0.75105	0.289786	0.275369	0.33913
3	3	2	6141	0.59924	0.735668	0.269198	0.271104	0.314501
3	3	2	6237	0.47936	0.873007	0.253464	0.258121	0.336862
3	3	2	6333	0.403568	0.915171	0.257537	0.254006	0.346852
3	3	2	6429	0.547381	0.863307	0.205829	0.242727	0.367977
3	3	2	6525	0.449666	0.935763	0.262411	0.261143	0.345192
3	3	2	6621	0.44079	0.854532	0.252444	0.275355	0.322656
3	3	2	6717	0.496616	0.846225	0.255208	0.270599	0.353415
3	3	2	6813	0.488925	0.94252	0.253968	0.240269	0.376163
3	3	2	6909	0.572444	0.900936	0.236003	0.243007	0.423266
3	3	2	7005	0.428094	0.807108	0.214995	0.242955	0.422922
3	3	2	7101	0.522249	0.839921	0.281077	0.262222	0.428364
3	3	2	7197	0.47071	0.848447	0.25105	0.266034	0.387612
3	3	2	7293	0.53709	0.900414	0.239474	0.23624	0.385706
3	3	2	7389	0.429945	0.800711	0.223423	0.237712	0.385906
3	3	2	7485	0.469276	0.917558	0.255613	0.2625	0.389
3	3	2	7581	0.548045	0.880922	0.247069	0.245382	0.403947
3	3	2	7677	0.537386	0.841646	0.240183	0.232443	0.422184
3	3	2	7773	0.412744	0.900369	0.212766	0.219318	0.388337
3	3	2	7869	0.518284	0.850505	0.243038	0.254433	0.403998
3	3	2	7965	0.550341	0.865803	0.274939	0.258284	0.39639
3	3	2	8061	0.530771	0.842786	0.252623	0.267045	0.41866
3	3	2	8157	0.440229	0.795337	0.249789	0.24852	0.422344
3	3	2	8253	0.430749	0.986534	0.270408	0.263301	0.457262
3	3	2	8349	0.494929	0.811937	0.233333	0.240675	0.454061
3	3	2	8445	0.475326	0.835827	0.246073	0.2538	0.459917
3	3	2	8541	0.512462	0.899401	0.239449	0.25816	0.476739
3	3	2	8637	0.564458	0.80217	0.245123	0.244349	0.476559
3	3	2	8733	0.552592	0.779886	0.261667	0.271235	0.479263
3	3	2	8829	0.40679	0.870055	0.254408	0.246739	0.499419
3	3	2	8925	0.516254	0.863505	0.222831	0.226522	0.503816
3	3	2	9021	0.567545	0.797888	0.222523	0.226096	0.548169
3	3	2	9117	0.419758	0.923359	0.219839	0.241211	0.553133
3	3	2	9213	0.429972	0.851989	0.208551	0.235744	0.529706
3	3	2	9309	0.430272	0.909138	0.212613	0.215289	0.517609
3	3	2	9405	0.551856	0.949615	0.264829	0.256579	0.503345
3	3	2	9501	0.471394	0.870271	0.294169	0.265348	0.504668
3	3	2	9597	0.545341	0.936044	0.2485	0.25056	0.484931
3	3	2	9693	0.540227	0.709554	0.232376	0.238178	0.47625
3	3	2	9789	0.47365	0.765358	0.251507	0.269963	0.460714
3	3	2	9885	0.535216	0.954445	0.286179	0.258429	0.471648
3	3	2	9981	0.510277	0.825568	0.257696	0.256369	0.451316
3	3	2	93	0.596034	0.61644	0.479409	0.496321	0.503602
3	3	2	189	0.660294	0.730986	0.465732	0.474689	0.499586
3	3	2	285	0.528122	0.656528	0.452381	0.437375	0.506894
3	3	2	381	0.660145	0.800278	0.385392	0.385791	0.517787
3	3	2	477	0.608329	0.82159	0.335551	0.330258	0.507884
3	3	2	573	0.587782	0.878307	0.268657	0.292857	0.484571
3	3	2	669	0.464191	0.869747	0.225177	0.234615	0.481847
3	3	2	765	0.475449	0.878253	0.221649	0.2292	0.490034
3	3	2	861	0.497627	0.852759	0.238845	0.233083	0.502927
3	3	2	957	0.530974	0.818888	0.229381	0.229198	0.508776
3	3	2	1053	0.429111	0.955421	0.223618	0.227951	0.521833
3	3	2	1149	0.49667	0.878673	0.208108	0.214183	0.524631
3	3	2	1245	0.486237	0.787302	0.225926	0.226891	0.530194
3	3	2	1341	0.472696	1.00252	0.235195	0.246104	0.544743
3	3	2	1437	0.501833	0.8628	0.24937	0.240101	0.517477
3	3	2	1533	0.535768	0.979981	0.231506	0.243929	0.527139
3	3	2	1629	0.483823	0.924301	0.251736	0.252899	0.53122
3	3	2	1725	0.494011	0.853078	0.249364	0.256981	0.523588
3	3	2	1821	0.509826	0.773928	0.253333	0.250481	0.535079
3	3	2	1917	0.519875	0.935389	0.248082	0.240035	0.561105
3	3	2	2013	0.539388	0.783445	0.25812	0.250481	0.54215
3	3	2	2109	0.535036	0.806829	0.258312	0.256677	0.549757
3	3	2	2205	0.517594	0.764419	0.243626	0.236706	0.556757
3	3	2	2301	0.510083	0.866502	0.260263	0.25138	0.564505
3	3	2	2397	0.493198	0.966967	0.266169	0.251958	0.537898
3	3	2	2493	0.498155	0.906959	0.257466	0.273373	0.552447
3	3	2	2589	0.565989	0.851639	0.260365	0.258019	0.563814
3	3	2	2685	0.417508	0.872112	0.214777	0.224792	0.550676
3	3	2	2781	0.515957	0.907888	0.235343	0.230357	0.522081
3	3	2	2877	0.624007	0.774493	0.255144	0.254027	0.532672
3	3	2	2973	0.503748	0.890736	0.244224	0.25	0.54806
3	3	2	3069	0.491226	0.786325	0.252757	0.231988	0.559988
3	3	2	3165	0.614124	0.777365	0.218855	0.230039	0.56427
3	3	2	3261	0.466161	0.819468	0.22491	0.251458	0.549242
3	3	2	3357	0.452645	0.798652	0.21489	0.225577	0.541648
3	3	2	3453	0.485787	0.886776	0.236147	0.231341	0.521954
3	3	2	3549	0.471301	0.871644	0.213981	0.220968	0.547606
3	3	2	3645	0.430218	0.869269	0.260652	0.240894	0.527859
3	3	2	3741	0.511942	0.905203	0.233589	0.220644	0.517404
3	3	2	3837	0.534244	0.871297	0.219556	0.229098	0.500186
3	3	2	3933	0.490151	0.855129	0.231884	0.240157	0.486323
3	3	2	4029	0.474355	0.839426	0.227682	0.238869	0.51844
3	3	2	4125	0.456305	0.89021	0.244391	0.245253	0.495612
3	3	2	4221	0.4626	0.829316	0.220733	0.234649	0.513765
3	3	2	4317	0.432976	0.798952	0.24282	0.246088	0.518532
3	3	2	4413	0.466716	0.819058	0.238794	0.24223	0.52714
3	3	2	4509	0.486053	0.900211	0.226631	0.228455	0.537774
3	3	2	4605	0.581725	0.793361	0.251948	0.242928	0.568859
3	3	2	4701	0.547828	0.786987	0.247069	0.242061	0.560146
3	3	2	4797	0.495343	0.802154	0.259816	0.252623	0.554828
3	3	2	4893	0.546483	0.882535	0.268844	0.253788	0.558566
3	3	2	4989	0.419644	0.932394	0.249589	0.244551	0.616234
3	3	2	5085	0.518414	0.976825	0.252991	0.262057	0.611772
3	3	2	5181	0.527203	0.922985	0.258065	0.23882	0.599498
3	3	2	5277	0.531784	0.855032	0.219913	0.235491	0.54921
3	3	2	5373	0.482559	0.972872	0.249791	0.247	0.530537
3	3	2	5469	0.482328	0.830507	0.278317	0.251923	0.495182
3	3	2	5565	0.523079	0.775568	0.23105	0.259808	0.498699
3	3	2	5661	0.514765	0.910243	0.262522	0.262662	0.514356
3	3	2	5757	0.474901	0.740968	0.260905	0.256571	0.504303
3	3	2	5853	0.499781	0.98401	0.255102	0.250731	0.499012
3	3	2	5949	0.549988	0.813641	0.237726	0.231731	0.491995
3	3	2	6045	0.454087	0.798349	0.276119	0.249	0.489791
3	3	2	6141	0.488849	0.811409	0.245791	0.252863	0.438786
3	3	2	6237	0.514442	0.744517	0.262804	0.260294	0.417466
3	3	2	6333	0.497047	0.91793	0.241667	0.242606	0.3881
3	3	2	6429	0.493221	0.779205	0.229915	0.226016	0.382159
3	3	2	6525	0.44663	0.965208	0.201592	0.23381	0.378169
3	3	2	6621	0.444726	0.930929	0.245971	0.25	0.351761
3	3	2	6717	0.523165	0.754907	0.245484	0.242399	0.375585
3	3	2	6813	0.518184	0.966798	0.246052	0.288651	0.402328
3	3	2	6909	0.466894	0.869109	0.246944	0.234494	0.418657
3	3	2	7005	0.498497	0.835241	0.241667	0.24375	0.431914
3	3	2	7101	0.534927	0.933394	0.251816	0.23766	0.420083
3	3	2	7197	0.505706	0.80896	0.237374	0.230512	0.40526
3	3	2	7293	0.454847	0.832277	0.270683	0.260452	0.393109
3	3	2	7389	0.441454	0.872541	0.221319	0.224561	0.391221
3	3	2	7485	0.485252	0.852129	0.215054	0.217391	0.382232
3	3	2	7581	0.465846	0.77415	0.197802	0.219101	0.337407
3	3	2	7677	0.435544	0.976791	0.213609	0.22378	0.343493
3	3	2	7773	0.460752	0.839933	0.243523	0.233688	0.338609
3	3	2	7869	0.471077	0.833631	0.248901	0.248878	0.335761
3	3	2	7965	0.511978	0.813402	0.227431	0.244828	0.322362
3	3	2	8061	0.447321	0.866057	0.227749	0.2266	0.287886
3	3	2	8157	0.459835	0.911644	0.204775	0.224318	0.269129
3	3	2	8253	0.398119	0.851793	0.252874	0.254545	0.284429
3	3	2	8349	0.54802	0.748004	0.21743	0.221591	0.272208
3	3	2	8445	0.439032	0.835975	0.210019	0.242233	0.232239
3	3	2	8541	0.524445	0.916854	0.270936	0.269706	0.256585
3	3	2	8637	0.573814	0.821879	0.261965	0.272903	0.240883
3	3	2	8733	0.451424	0.836858	0.241796	0.251656	0.233784
3	3	2	8829	0.53037	0.869199	0.234117	0.241164	0.267263
3	3	2	8925	0.472128	0.81735	0.219451	0.22622	0.275052
3	3	2	9021	0.522425	0.931793	0.22449	0.249811	0.245158
3	3	2	9117	0.474195	0.990951	0.199313	0.221296	0.260855
3	3	2	9213	0.487092	0.812264	0.26746	0.240217	0.243938
3	3	2	9309	0.460623	0.855379	0.242588	0.229563	0.229651
3	3	2	9405	0.478823	0.964343	0.237624	0.232624	0.209766
3	3	2	9501	0.50735	0.843862	0.257294	0.25085	0.19043
3	3	2	9597	0.448068	0.941256	0.232818	0.243794	0.220863
3	3	2	9693	0.62591	0.934656	0.235395	0.228804	0.235681
3	3	2	9789	0.4329	0.801694	0.212435	0.212037	0.193167
3	3	2	9885	0.438473	0.819526	0.207111	0.207895	0.239781
3	3	2	9981	0.471635	0.970255	0.212195	0.214015	0.249147
3	3	2	93	0.621913	0.642347	0.489097	0.495611	0.501849
3	3	2	189	0.709767	0.733838	0.458623	0.453528	0.513215
3	3	2	285	0.718007	0.873003	0.384732	0.378056	0.516225
3	3	2	381	0.505654	0.716873	0.301427	0.327714	0.513101
3	3	2	477	0.62307	0.831237	0.302058	0.283511	0.517916
3	3	2	573	0.628062	0.946283	0.305998	0.288848	0.505361
3	3	2	669	0.561479	0.918751	0.298507	0.276087	0.506102
3	3	2	765	0.46486	0.686615	0.238715	0.236905	0.484683
3	3	2	861	0.459671	0.869135	0.271429	0.26468	0.492111
3	3	2	957	0.622013	0.864914	0.285601	0.290206	0.492387
3	3	2	1053	0.5669	0.856352	0.299598	0.296026	0.502
3	3	2	1149	0.492906	0.909178	0.27572	0.286694	0.506876
3	3	2	1245	0.594513	0.876768	0.250419	0.262937	0.53459
3	3	2	1341	0.485281	0.855666	0.243266	0.256022	0.552993
3	3	2	1437	0.464122	0.829042	0.221671	0.230426	0.530052
3	3	2	1533	0.506284	0.87835	0.240233	0.257069	0.510808
3	3	2	1629	0.484196	0.801643	0.221636	0.239286	0.522488
3	3	2	1725	0.495607	0.973364	0.248469	0.2415	0.526781
3	3	2	1821	0.492048	0.849207	0.242727	0.247078	0.524443
3	3	2	1917	0.557021	0.804124	0.26972	0.272969	0.53926
3	3	2	2013	0.506435	0.89134	0.261438	0.26732	0.574628
3	3	2	2109	0.467835	0.983237	0.193427	0.240722	0.578397
3	3	2	2205	0.519604	0.848235	0.223932	0.233594	0.570362
3	3	2	2301	0.468645	0.846756	0.232247	0.230435	0.571895
3	3	2	2397	0.559167	0.953102	0.255411	0.257143	0.584988
3	3	2	2493	0.497608	0.898187	0.228412	0.232479	0.595139
3	3	2	2589	0.43308	0.947969	0.211082	0.221681	0.563384
3	3	2	2685	0.498162	0.866544	0.242272	0.25017	0.569611
3	3	2	2781	0.43776	0.941893	0.243523	0.247407	0.562943
3	3	2	2877	0.475776	0.933304	0.250423	0.262175	0.579907
3	3	2	2973	0.471851	0.719915	0.263955	0.273512	0.605247
3	3	2	3069	0.532327	0.898435	0.219839	0.241597	0.557937
3	3	2	3165	0.528336	0.769998	0.283892	0.256842	0.527856
3	3	2	3261	0.481142	0.914339	0.235343	0.257482	0.511707
3	3	2	3357	0.455923	0.823021	0.199475	0.227184	0.533182
3	3	2	3453	0.446264	0.838775	0.216265	0.226411	0.528861
3	3	2	3549	0.453033	0.932626	0.214085	0.233182	0.531549
3	3	2	3645	0.407961	0.842575	0.232493	0.22686	0.497429
3	3	2	3741	0.443058	0.959516	0.235589	0.242266	0.508679
3	3	2	3837	0.458069	0.829938	0.230179	0.231934	0.498509
3	3	2	3933	0.417806	0.897083	0.235751	0.224479	0.508152
3	3	2	4029	0.503915	0.83088	0.236615	0.219215	0.563787
3	3	2	4125	0.443354	0.841185	0.210959	0.215152	0.545076
3	3	2	4221	0.437696	0.860493	0.205268	0.213377	0.575194
3	3	2	4317	0.490705	0.720966	0.234667	0.236089	0.540835
3	3	2	4413	0.493332	0.692942	0.260204	0.257372	0.543988
3	3	2	4509	0.475141	0.941775	0.220745	0.2406	0.530645
3	3	2	4605	0.586657	0.886096	0.230496	0.224395	0.494802
3	3	2	4701	0.510967	0.798565	0.243455	0.2454	0.493527
3	3	2	4797	0.482796	0.877579	0.234477	0.247549	0.550318
3	3	2	4893	0.481713	0.812597	0.259442	0.248148	0.514529
3	3	2	4989	0.545846	0.767096	0.259719	0.259969	0.504428
3	3	2	5085	0.408569	0.893933	0.235602	0.237063	0.486787
3	3	2	5181	0.54918	0.896454	0.232889	0.228711	0.485327
3	3	2	5277	0.430948	0.779731	0.199821	0.220526	0.467993
3	3	2	5373	0.501634	0.840409	0.243038	0.230442	0.45782
3	3	2	5469	0.489566	0.78803	0.270032	0.262569	0.462473
3	3	2	5565	0.448406	0.771873	0.251039	0.250171	0.483917
3	3	2	5661	0.479867	0.937257	0.228672	0.238028	0.497911
3	3	2	5757	0.530729	0.919506	0.234024	0.242279	0.476481
3	3	2	5853	0.45306	0.874204	0.234632	0.244318	0.480437
3	3	2	5949	0.536232	0.808396	0.271416	0.2405	0.516434
3	3	2	6045	0.442332	0.775655	0.217581	0.242975	0.527687
3	3	2	6141	0.497921	0.898263	0.236585	0.221769	0.509524
3	3	2	6237	0.431222	0.9064	0.216713	0.242117	0.457606
3	3	2	6333	0.485669	0.855609	0.259354	0.268664	0.447965
3	3	2	6429	0.471372	0.755868	0.266994	0.268478	0.454674
3	3	2	6525	0.56331	0.801117	0.28374	0.301223	0.452522
3	3	2	6621	0.455742	0.857889	0.283951	0.308006	0.44857
3	3	2	6717	0.499951	0.937509	0.267921	0.281863	0.4573
3	3	2	6813	0.468353	0.886157	0.260835	0.252198	0.443634
3	3	2	6909	0.428705	0.870375	0.259169	0.270411	0.417537
3	3	2	7005	0.509327	0.992258	0.248601	0.266038	0.418496
3	3	2	7101	0.496086	0.868968	0.24557	0.274	0.428506
3	3	2	7197	0.552024	0.898012	0.273024	0.267006	0.409451
3	3	2	7293	0.434653	0.859556	0.284193	0.267027	0.374255
3	3	2	7389	0.567753	0.946036	0.27846	0.269382	0.374549
3	3	2	7485	0.538072	0.848264	0.252702	0.262013	0.388085
3	3	2	7581	0.583959	0.949461	0.255134	0.25443	0.387697
3	3	2	7677	0.602362	0.893418	0.271701	0.279698	0.396216
3	3	2	7773	0.521883	0.809454	0.260365	0.261364	0.422109
3	3	2	7869	0.450963	0.750451	0.259631	0.272139	0.4066
3	3	2	7965	0.510657	0.893068	0.261551	0.25625	0.394196
3	3	2	8061	0.445216	0.854363	0.236559	0.252211	0.373755
3	3	2	8157	0.49663	0.802672	0.21815	0.232895	0.395255
3	3	2	8253	0.512412	0.839117	0.266314	0.257547	0.3926
3	3	2	8349	0.54646	0.934584	0.254902	0.237324	0.395882
3	3	2	8445	0.465138	0.849247	0.250446	0.250547	0.423442
3	3	2	8541	0.545577	0.930627	0.25641	0.247206	0.408473
3	3	2	8637	0.579138	0.811519	0.259354	0.250342	0.396919
3	3	2	8733	0.438495	0.974684	0.229568	0.2286	0.364011
3	3	2	8829	0.512635	0.907179	0.244328	0.24221	0.410907
3	3	2	8925	0.398125	0.932326	0.242044	0.233609	0.388883
3	3	2	9021	0.580717	0.964587	0.225131	0.221336	0.365814
3	3	2	9117	0.587681	0.911999	0.25	0.235473	0.341818
3	3	2	9213	0.5334	0.883777	0.264103	0.241094	0.336585
3	3	2	9309	0.516235	0.864213	0.268007	0.284317	0.37754
3	3	2	9405	0.51461	0.870431	0.255474	0.25125	0.35148
3	3	2	9501	0.459116	0.758384	0.23975	0.256934	0.381104
3	3	2	9597	0.543999	0.75044	0.278309	0.261158	0.362631
3	3	2	9693	0.552528	0.87499	0.263468	0.259431	0.356354
3	3	2	9789	0.421763	0.769105	0.252702	0.267695	0.341481
3	3	2	9885	0.441584	0.854723	0.271518	0.287097	0.314126
3	3	2	9981	0.436343	0.91916	0.236254	0.220113	0.271346
3	3	2	93	0.706386	0.666268	0.51626	0.495223	0.495411
3	3	2	189	0.708542	0.739192	0.452713	0.460299	0.502699
3	3	2	285	0.600876	0.809209	0.378964	0.385858	0.505967
3	3	2	381	0.555782	0.837436	0.359477	0.357157	0.511789
3	3	2	477	0.605935	0.751685	0.343877	0.324879	0.487998
3	3	2	573	0.515991	0.819025	0.271357	0.296955	0.484532
3	3	2	669	0.47933	0.750808	0.262162	0.281643	0.50218
3	3	2	765	0.512258	0.897653	0.267786	0.273729	0.512131
3	3	2	861	0.470296	0.974259	0.226769	0.24964	0.49712
3	3	2	957	0.541258	0.93924	0.259442	0.268939	0.479636
3	3	2	1053	0.444541	0.904054	0.218695	0.243125	0.496739
