## Supplementary material for "Sexual antagonism evolves when autosomes influence offspring sex ratio": Supplementary_data.xlsx (part 10 of 21)

### Sheet: Supplemental_Data_2 (continued)
nFounders	G	mode	generation	QstMat	QstPat	SexRatio	patGE	matGE
3	3	2	1149	0.530781	0.838039	0.212444	0.223984	0.503669
3	3	2	1245	0.45428	0.83417	0.224561	0.220079	0.5204
3	3	2	1341	0.490627	0.924531	0.252961	0.228974	0.52587
3	3	2	1437	0.577168	0.85931	0.246339	0.252349	0.520631
3	3	2	1533	0.43062	0.942686	0.210127	0.237103	0.513617
3	3	2	1629	0.590899	0.833439	0.290578	0.283073	0.501327
3	3	2	1725	0.43751	0.90581	0.254854	0.253106	0.488158
3	3	2	1821	0.49469	0.75247	0.282878	0.281069	0.506995
3	3	2	1917	0.470427	0.956266	0.234257	0.251049	0.523549
3	3	2	2013	0.513532	0.815386	0.217882	0.243162	0.546897
3	3	2	2109	0.474299	0.989896	0.208665	0.227802	0.56247
3	3	2	2205	0.584648	0.750239	0.253436	0.247619	0.559952
3	3	2	2301	0.445112	0.877669	0.227837	0.257087	0.594576
3	3	2	2397	0.574111	0.899645	0.254854	0.257036	0.605544
3	3	2	2493	0.463348	0.803722	0.243427	0.256206	0.617237
3	3	2	2589	0.414303	0.854556	0.246667	0.252534	0.585951
3	3	2	2685	0.593436	0.846556	0.240788	0.25	0.572517
3	3	2	2781	0.503681	0.857453	0.264511	0.275155	0.611348
3	3	2	2877	0.464004	0.881118	0.243794	0.239029	0.610283
3	3	2	2973	0.504219	0.837205	0.25475	0.269138	0.653329
3	3	2	3069	0.522911	0.893187	0.234628	0.270101	0.65041
3	3	2	3165	0.576076	0.938004	0.235142	0.258094	0.630391
3	3	2	3261	0.516932	0.958125	0.253968	0.253226	0.637161
3	3	2	3357	0.467225	0.863846	0.243386	0.248448	0.614846
3	3	2	3453	0.516215	0.914576	0.255613	0.231522	0.636524
3	3	2	3549	0.460676	0.918734	0.275917	0.277688	0.623077
3	3	2	3645	0.497168	0.794228	0.264228	0.265552	0.57298
3	3	2	3741	0.564789	0.828838	0.255474	0.262031	0.535095
3	3	2	3837	0.511553	0.886865	0.235088	0.240748	0.536017
3	3	2	3933	0.453557	1.01639	0.220253	0.223188	0.551566
3	3	2	4029	0.442716	1.02327	0.197297	0.209773	0.5315
3	3	2	4125	0.382083	0.875855	0.174129	0.212784	0.546688
3	3	2	4221	0.443073	0.980772	0.201915	0.211239	0.554943
3	3	2	4317	0.485346	0.778101	0.221053	0.24878	0.561271
3	3	2	4413	0.438371	0.886667	0.20463	0.202315	0.563508
3	3	2	4509	0.436156	0.878172	0.214348	0.215741	0.568391
3	3	2	4605	0.51466	0.965318	0.222222	0.220038	0.52433
3	3	2	4701	0.499138	0.866716	0.237864	0.243914	0.500826
3	3	2	4797	0.485395	0.958882	0.221296	0.246272	0.507582
3	3	2	4893	0.527373	0.91753	0.279388	0.270904	0.525484
3	3	2	4989	0.47136	0.861366	0.220745	0.2516	0.518548
3	3	2	5085	0.458651	0.8411	0.21671	0.229878	0.514965
3	3	2	5181	0.397389	0.915821	0.219227	0.238983	0.525506
3	3	2	5277	0.475277	0.876836	0.238342	0.229422	0.539112
3	3	2	5373	0.544572	0.803672	0.252814	0.236667	0.553869
3	3	2	5469	0.432798	0.998741	0.223333	0.234896	0.546107
3	3	2	5565	0.496199	0.765893	0.243266	0.248252	0.546517
3	3	2	5661	0.473021	0.859286	0.246231	0.247833	0.532376
3	3	2	5757	0.478552	0.842643	0.25085	0.236444	0.510426
3	3	2	5853	0.54005	0.91037	0.226562	0.225719	0.535593
3	3	2	5949	0.485051	0.923511	0.216753	0.209874	0.550114
3	3	2	6045	0.450165	0.933674	0.209009	0.21375	0.564872
3	3	2	6141	0.515934	0.91952	0.226337	0.231703	0.55283
3	3	2	6237	0.480401	0.927247	0.216193	0.235256	0.570608
3	3	2	6333	0.476046	0.775046	0.220175	0.225221	0.580972
3	3	2	6429	0.46294	0.790045	0.224291	0.227652	0.577904
3	3	2	6525	0.468891	0.987207	0.223395	0.246281	0.572837
3	3	2	6621	0.535077	0.791577	0.241262	0.237326	0.581294
3	3	2	6717	0.443564	0.876296	0.25062	0.248026	0.58988
3	3	2	6813	0.408863	0.826356	0.260082	0.253727	0.585463
3	3	2	6909	0.471424	0.857733	0.233745	0.24375	0.57117
3	3	2	7005	0.539448	0.928683	0.228114	0.230859	0.575598
3	3	2	7101	0.449937	0.82859	0.264026	0.247977	0.596128
3	3	2	7197	0.563302	1.0039	0.243621	0.230229	0.60855
3	3	2	7293	0.481018	0.998738	0.240134	0.242021	0.594111
3	3	2	7389	0.446828	0.985648	0.231224	0.258824	0.611804
3	3	2	7485	0.394633	0.851773	0.250423	0.245469	0.604858
3	3	2	7581	0.566855	0.812569	0.230496	0.231653	0.617141
3	3	2	7677	0.411938	0.998221	0.206474	0.22265	0.587911
3	3	2	7773	0.463246	0.797784	0.229494	0.22126	0.587828
3	3	2	7869	0.443274	0.90952	0.227197	0.261301	0.583804
3	3	2	7965	0.522187	0.78166	0.228346	0.237205	0.622416
3	3	2	8061	0.47322	0.985774	0.205333	0.226786	0.639891
3	3	2	8157	0.541606	0.882858	0.224	0.219628	0.644988
3	3	2	8253	0.533825	0.863625	0.237733	0.230036	0.648194
3	3	2	8349	0.500479	0.889148	0.239827	0.253125	0.624453
3	3	2	8445	0.542395	0.896048	0.239766	0.230254	0.619281
3	3	2	8541	0.492235	0.98347	0.206266	0.218202	0.626322
3	3	2	8637	0.43622	0.933123	0.241796	0.246655	0.651983
3	3	2	8733	0.480612	0.942099	0.243455	0.265734	0.680521
3	3	2	8829	0.402239	0.942649	0.224324	0.228484	0.671521
3	3	2	8925	0.49555	0.704995	0.283003	0.260756	0.657841
3	3	2	9021	0.469418	0.86474	0.221326	0.2426	0.675639
3	3	2	9117	0.537243	0.94577	0.232932	0.233453	0.669812
3	3	2	9213	0.473389	0.86002	0.243924	0.245155	0.661939
3	3	2	9309	0.506574	0.854437	0.240924	0.258276	0.675428
3	3	2	9405	0.462628	0.806217	0.249785	0.242593	0.674296
3	3	2	9501	0.436006	0.853107	0.233844	0.243097	0.696324
3	3	2	9597	0.498063	0.874057	0.194667	0.228	0.694412
3	3	2	9693	0.557348	0.783296	0.274603	0.266908	0.664938
3	3	2	9789	0.478488	0.858627	0.223618	0.227273	0.665422
3	3	2	9885	0.425279	0.963124	0.210297	0.226875	0.663146
3	3	2	9981	0.482282	0.809362	0.25165	0.266118	0.61413
3	3	2	93	0.627004	0.671918	0.486466	0.509091	0.499929
3	3	2	189	0.751285	0.575124	0.522673	0.504493	0.502324
3	3	2	285	0.66287	0.784865	0.45977	0.491615	0.512632
3	3	2	381	0.662851	0.767999	0.466063	0.445533	0.506332
3	3	2	477	0.620867	0.851368	0.413303	0.405201	0.521364
3	3	2	573	0.509694	0.766916	0.374179	0.362584	0.496579
3	3	2	669	0.62635	0.895283	0.335648	0.343805	0.469096
3	3	2	765	0.568969	0.728953	0.290323	0.301026	0.464892
3	3	2	861	0.501285	0.757304	0.299828	0.291212	0.516165
3	3	2	957	0.510981	0.940002	0.244328	0.247963	0.543248
3	3	2	1053	0.42628	0.830676	0.222793	0.229957	0.55582
3	3	2	1149	0.532728	0.797399	0.242424	0.258206	0.578133
3	3	2	1245	0.545329	0.737173	0.251718	0.244964	0.6
3	3	2	1341	0.49874	0.775533	0.236277	0.248958	0.608918
3	3	2	1437	0.503414	0.872027	0.297735	0.274342	0.660706
3	3	2	1533	0.595373	0.883574	0.254606	0.265781	0.65841
3	3	2	1629	0.490244	0.992793	0.252381	0.260429	0.698893
3	3	2	1725	0.529566	0.905638	0.241117	0.254389	0.645455
3	3	2	1821	0.635382	0.91183	0.257119	0.244531	0.624712
3	3	2	1917	0.520281	0.845872	0.226158	0.246983	0.630649
3	3	2	2013	0.501657	0.919267	0.221354	0.232143	0.65625
3	3	2	2109	0.458897	0.904189	0.260694	0.242898	0.610745
3	3	2	2205	0.465081	0.859964	0.242263	0.252273	0.604634
3	3	2	2301	0.452721	0.895085	0.231362	0.214312	0.615443
3	3	2	2397	0.490325	0.883283	0.19701	0.205505	0.64375
3	3	2	2493	0.504991	0.884845	0.235751	0.236879	0.647962
3	3	2	2589	0.545826	0.832549	0.248756	0.24331	0.64472
3	3	2	2685	0.425827	1.01136	0.23262	0.23941	0.643188
3	3	2	2781	0.492016	0.91963	0.218593	0.227519	0.706398
3	3	2	2877	0.425662	0.808546	0.222222	0.225195	0.74605
3	3	2	2973	0.554929	0.83825	0.254606	0.254688	0.674424
3	3	2	3069	0.493714	0.951439	0.242809	0.255743	0.629839
3	3	2	3165	0.483216	0.906827	0.229272	0.238587	0.642286
3	3	2	3261	0.416762	0.935621	0.232889	0.236131	0.60567
3	3	2	3357	0.507131	0.935735	0.239111	0.240957	0.59974
3	3	2	3453	0.479171	0.817312	0.224	0.236983	0.560705
3	3	2	3549	0.456418	0.918911	0.208443	0.224784	0.574347
3	3	2	3645	0.505623	0.78857	0.28367	0.249684	0.539593
3	3	2	3741	0.483104	0.762407	0.260652	0.264264	0.531164
3	3	2	3837	0.435882	0.787185	0.238946	0.25653	0.523247
3	3	2	3933	0.448877	0.927595	0.267773	0.270402	0.520224
3	3	2	4029	0.573665	0.854568	0.276506	0.270685	0.554136
3	3	2	4125	0.560736	0.88264	0.255144	0.25	0.54413
3	3	2	4221	0.424225	0.840151	0.231383	0.255916	0.529597
3	3	2	4317	0.445146	0.899826	0.252321	0.246062	0.580182
3	3	2	4413	0.445388	0.855511	0.242744	0.227226	0.577749
3	3	2	4509	0.462015	0.957175	0.220253	0.245455	0.559437
3	3	2	4605	0.513386	0.8423	0.256607	0.252244	0.569245
3	3	2	4701	0.54351	0.9551	0.242798	0.255645	0.519076
3	3	2	4797	0.434681	0.868466	0.254167	0.26904	0.55451
3	3	2	4893	0.434764	0.961084	0.210243	0.239316	0.559028
3	3	2	4989	0.473965	0.928654	0.223639	0.2378	0.53531
3	3	2	5085	0.483509	0.852292	0.247619	0.243794	0.563587
3	3	2	5181	0.485922	0.852648	0.256803	0.252581	0.515499
3	3	2	5277	0.50168	0.825829	0.252931	0.267722	0.568693
3	3	2	5373	0.497386	0.782743	0.278195	0.260901	0.545588
3	3	2	5469	0.477446	0.832417	0.274939	0.260029	0.544577
3	3	2	5565	0.468257	0.748746	0.268421	0.258844	0.584733
3	3	2	5661	0.508516	0.856035	0.286284	0.282044	0.565011
3	3	2	5757	0.465961	0.842976	0.230366	0.227448	0.568921
3	3	2	5853	0.528441	0.840843	0.235793	0.233333	0.581221
3	3	2	5949	0.462686	0.84463	0.261667	0.249045	0.550847
3	3	2	6045	0.494862	0.798796	0.243309	0.256897	0.58376
3	3	2	6141	0.432858	0.866681	0.235294	0.254107	0.572055
3	3	2	6237	0.463222	0.825269	0.254011	0.256522	0.585612
3	3	2	6333	0.491036	0.902443	0.25	0.257962	0.573715
3	3	2	6429	0.436352	0.844569	0.235195	0.253676	0.545908
3	3	2	6525	0.491974	0.842401	0.228117	0.240447	0.549142
3	3	2	6621	0.484091	0.882252	0.220207	0.231151	0.552894
3	3	2	6717	0.513514	0.840648	0.245123	0.241058	0.577036
3	3	2	6813	0.42272	0.939313	0.213435	0.215126	0.587691
3	3	2	6909	0.537168	0.863333	0.21815	0.245208	0.577347
3	3	2	7005	0.503931	0.755173	0.252549	0.238854	0.599421
3	3	2	7101	0.486988	0.818015	0.234811	0.245068	0.572187
3	3	2	7197	0.527507	0.801742	0.241895	0.249815	0.561378
3	3	2	7293	0.509926	0.903986	0.209842	0.232075	0.592049
3	3	2	7389	0.476625	0.811065	0.210185	0.235049	0.555291
3	3	2	7485	0.454499	0.833581	0.226399	0.2366	0.547564
3	3	2	7581	0.495971	0.904102	0.311166	0.28223	0.480435
3	3	2	7677	0.525994	0.853908	0.278333	0.28293	0.451812
3	3	2	7773	0.500409	0.812379	0.290464	0.293601	0.448267
3	3	2	7869	0.547549	0.788616	0.238704	0.245556	0.442922
3	3	2	7965	0.443467	0.823883	0.195495	0.201961	0.439951
3	3	2	8061	0.486168	0.910425	0.2267	0.235261	0.458151
3	3	2	8157	0.462566	0.942476	0.205634	0.215347	0.492033
3	3	2	8253	0.467666	0.943193	0.216708	0.226984	0.463509
3	3	2	8349	0.44758	0.872341	0.204787	0.218966	0.486044
3	3	2	8445	0.448337	0.789135	0.25916	0.251159	0.455774
3	3	2	8541	0.485239	0.891107	0.239401	0.242308	0.453859
3	3	2	8637	0.456914	0.816471	0.280449	0.271098	0.444053
3	3	2	8733	0.417846	0.83729	0.25	0.252467	0.487197
3	3	2	8829	0.478537	0.877168	0.230704	0.231548	0.481678
3	3	2	8925	0.493062	0.849729	0.240882	0.246377	0.460431
3	3	2	9021	0.536739	0.956602	0.251071	0.233893	0.46555
3	3	2	9117	0.461521	0.854221	0.210623	0.236468	0.459008
3	3	2	9213	0.423199	0.94496	0.226529	0.224593	0.475856
3	3	2	9309	0.456339	0.957924	0.235793	0.235606	0.521141
3	3	2	9405	0.459132	0.800164	0.26151	0.238036	0.504769
3	3	2	9501	0.579861	0.839362	0.221649	0.228893	0.51629
3	3	2	9597	0.391057	1.03609	0.225131	0.219118	0.543677
3	3	2	9693	0.515561	0.865466	0.253642	0.265925	0.524287
3	3	2	9789	0.477208	0.904641	0.271337	0.270186	0.524636
3	3	2	9885	0.50767	0.950863	0.242754	0.254138	0.507103
3	3	2	9981	0.573452	0.827507	0.281224	0.26462	0.515068
3	3	2	93	0.627993	0.756939	0.511521	0.492418	0.500149
3	3	2	189	0.538051	0.72891	0.448037	0.452572	0.495168
3	3	2	285	0.583694	0.719936	0.40411	0.419018	0.490323
3	3	2	381	0.762599	0.820524	0.359216	0.350335	0.481486
3	3	2	477	0.517439	0.838209	0.306452	0.313889	0.449747
3	3	2	573	0.480637	0.891659	0.309353	0.293441	0.452283
3	3	2	669	0.613838	0.853512	0.300914	0.294832	0.476887
3	3	2	765	0.5596	0.790754	0.287954	0.28441	0.486636
3	3	2	861	0.425741	0.945966	0.264396	0.278655	0.48934
3	3	2	957	0.456859	0.908166	0.23569	0.251199	0.474378
3	3	2	1053	0.500923	0.858603	0.253731	0.246406	0.473206
3	3	2	1149	0.484756	0.856932	0.25731	0.261164	0.504509
3	3	2	1245	0.516411	0.872323	0.251185	0.253509	0.523182
3	3	2	1341	0.533356	0.822603	0.208333	0.235924	0.527462
3	3	2	1437	0.430301	0.912705	0.221024	0.241667	0.544465
3	3	2	1533	0.429681	0.895592	0.216802	0.241071	0.560696
3	3	2	1629	0.435607	0.894008	0.228546	0.2236	0.549738
3	3	2	1725	0.546417	0.849311	0.248691	0.251866	0.539745
3	3	2	1821	0.434757	0.877991	0.234138	0.240447	0.547348
3	3	2	1917	0.448838	0.76349	0.238222	0.229851	0.545844
3	3	2	2013	0.471712	0.844316	0.24173	0.244868	0.545736
3	3	2	2109	0.466392	0.843772	0.245098	0.247948	0.520232
3	3	2	2205	0.464456	0.97938	0.202216	0.225962	0.519063
3	3	2	2301	0.462838	0.947391	0.254085	0.257212	0.518697
3	3	2	2397	0.455719	0.927508	0.234929	0.24697	0.51452
3	3	2	2493	0.49081	0.809418	0.219556	0.240574	0.490633
3	3	2	2589	0.464014	0.953496	0.227621	0.235274	0.488173
3	3	2	2685	0.489749	0.92608	0.254045	0.255414	0.486326
3	3	2	2781	0.491491	0.831816	0.237347	0.238346	0.492433
3	3	2	2877	0.506822	0.8218	0.237598	0.231703	0.491302
3	3	2	2973	0.413663	0.869012	0.217075	0.24626	0.496725
3	3	2	3069	0.438246	0.938013	0.242711	0.259434	0.493333
3	3	2	3165	0.532129	0.919171	0.240409	0.231818	0.470988
3	3	2	3261	0.456535	0.968561	0.220551	0.228309	0.474675
3	3	2	3357	0.466608	0.840306	0.228474	0.234127	0.487025
3	3	2	3453	0.50629	0.870976	0.245123	0.247143	0.481777
3	3	2	3549	0.514834	0.791113	0.255051	0.252338	0.491258
3	3	2	3645	0.404576	0.947559	0.220539	0.242188	0.505543
3	3	2	3741	0.563039	0.921257	0.241582	0.271111	0.505243
3	3	2	3837	0.524363	0.988468	0.228522	0.232414	0.503162
3	3	2	3933	0.516141	0.837195	0.256219	0.257264	0.48952
3	3	2	4029	0.539029	0.766937	0.25165	0.235559	0.501053
3	3	2	4125	0.424623	0.917047	0.253498	0.242438	0.483168
3	3	2	4221	0.488378	0.864925	0.216846	0.23136	0.486194
3	3	2	4317	0.433501	0.919475	0.246819	0.240127	0.476303
3	3	2	4413	0.575842	0.894336	0.218667	0.227609	0.486524
3	3	2	4509	0.48354	0.8007	0.25368	0.254038	0.535529
3	3	2	4605	0.556616	0.91009	0.252137	0.243586	0.55634
3	3	2	4701	0.514351	0.789036	0.263754	0.249128	0.559321
3	3	2	4797	0.499281	0.812554	0.227778	0.261777	0.54046
3	3	2	4893	0.49531	0.799255	0.256027	0.249342	0.53653
3	3	2	4989	0.470065	0.739299	0.292929	0.286326	0.489005
3	3	2	5085	0.488744	0.849724	0.255583	0.245186	0.466574
3	3	2	5181	0.512527	0.926881	0.203756	0.223284	0.48781
3	3	2	5277	0.498545	0.855521	0.256027	0.259627	0.503167
3	3	2	5373	0.502983	0.87815	0.237213	0.244508	0.509515
3	3	2	5469	0.458711	0.799529	0.237852	0.228571	0.474596
3	3	2	5565	0.440352	0.785718	0.240693	0.247441	0.472897
3	3	2	5661	0.473331	0.734181	0.249782	0.248358	0.461408
3	3	2	5757	0.475011	0.828669	0.247069	0.252289	0.499447
3	3	2	5853	0.578839	0.818356	0.253197	0.232143	0.582448
3	3	2	5949	0.458968	0.841722	0.222515	0.239228	0.568176
3	3	2	6045	0.561639	0.74125	0.247182	0.256849	0.569506
3	3	2	6141	0.533381	0.933433	0.25434	0.249132	0.517708
3	3	2	6237	0.555888	0.910158	0.229685	0.231716	0.521028
3	3	2	6333	0.508817	0.865556	0.261905	0.244848	0.484713
3	3	2	6429	0.438122	0.810798	0.218695	0.231349	0.490257
3	3	2	6525	0.474898	0.838309	0.239425	0.248299	0.500115
3	3	2	6621	0.450372	0.860061	0.232247	0.243519	0.492424
3	3	2	6717	0.493369	0.845174	0.24937	0.23514	0.491685
3	3	2	6813	0.499354	0.893697	0.245875	0.242931	0.47757
3	3	2	6909	0.470077	0.922951	0.210481	0.238839	0.494801
3	3	2	7005	0.48444	0.85718	0.254049	0.239286	0.475293
3	3	2	7101	0.526999	0.847927	0.274128	0.25625	0.486678
3	3	2	7197	0.563696	0.847261	0.262308	0.263694	0.492583
3	3	2	7293	0.563994	0.855586	0.27736	0.256725	0.490023
3	3	2	7389	0.480484	0.89817	0.258503	0.238535	0.451551
3	3	2	7485	0.414071	0.851089	0.227004	0.229851	0.46929
3	3	2	7581	0.522593	0.779295	0.244501	0.218297	0.48277
3	3	2	7677	0.484422	0.94679	0.251256	0.252083	0.475342
3	3	2	7773	0.43369	1.01393	0.22458	0.239051	0.481282
3	3	2	7869	0.535213	0.928821	0.231685	0.259722	0.48429
3	3	2	7965	0.500162	0.865891	0.232993	0.251378	0.48608
3	3	2	8061	0.461301	0.865592	0.241558	0.235536	0.480964
3	3	2	8157	0.512213	0.98069	0.245614	0.253281	0.461899
3	3	2	8253	0.523543	0.903303	0.253165	0.269391	0.505361
3	3	2	8349	0.412226	0.800647	0.220207	0.245076	0.514202
3	3	2	8445	0.478744	0.883968	0.226252	0.237992	0.511543
3	3	2	8541	0.515648	0.897328	0.251684	0.258833	0.493151
3	3	2	8637	0.513141	0.949444	0.230583	0.258562	0.52398
3	3	2	8733	0.508873	0.866658	0.253769	0.247	0.536374
3	3	2	8829	0.495579	0.771544	0.222821	0.242241	0.544018
3	3	2	8925	0.523887	0.747837	0.25187	0.254687	0.545153
3	3	2	9021	0.534137	0.879912	0.254364	0.235714	0.558114
3	3	2	9117	0.476355	0.924321	0.236111	0.250658	0.547881
3	3	2	9213	0.588068	0.888629	0.279107	0.272066	0.535207
3	3	2	9309	0.486058	0.858845	0.289673	0.273382	0.495309
3	3	2	9405	0.421297	0.865366	0.263959	0.261491	0.501128
3	3	2	9501	0.444751	0.800483	0.255474	0.256509	0.519558
3	3	2	9597	0.578604	0.804138	0.267677	0.26069	0.513713
3	3	2	9693	0.504447	0.899046	0.249577	0.25866	0.498019
3	3	2	9789	0.559195	0.79537	0.254008	0.261207	0.484375
3	3	2	9885	0.502424	0.909531	0.236041	0.244963	0.49202
3	3	2	9981	0.446015	1.03286	0.243427	0.25471	0.494955
3	3	2	93	0.816378	0.666227	0.525301	0.498494	0.504473
3	3	2	189	0.672841	0.622103	0.484505	0.472442	0.502428
3	3	2	285	0.602065	0.735156	0.403509	0.424661	0.497115
3	3	2	381	0.420453	0.74195	0.360849	0.348622	0.5064
3	3	2	477	0.455826	0.830004	0.295927	0.325	0.513636
3	3	2	573	0.450645	0.863868	0.308962	0.295698	0.520514
3	3	2	669	0.514096	0.844175	0.264805	0.253333	0.513729
3	3	2	765	0.46742	1.00994	0.276836	0.250829	0.522871
3	3	2	861	0.431	0.867745	0.222802	0.226033	0.518341
3	3	2	957	0.466466	0.796642	0.22684	0.244815	0.523214
3	3	2	1053	0.538192	0.774694	0.228856	0.234711	0.517165
3	3	2	1149	0.473367	0.754626	0.224561	0.257627	0.482227
3	3	2	1245	0.49602	0.812595	0.250216	0.240248	0.485507
3	3	2	1341	0.573531	0.854298	0.233949	0.225577	0.489865
3	3	2	1437	0.446615	0.886674	0.210009	0.2275	0.480639
3	3	2	1533	0.578487	0.92803	0.247927	0.246769	0.491231
3	3	2	1629	0.494529	0.796172	0.2485	0.247671	0.491318
3	3	2	1725	0.444865	0.907284	0.227891	0.236923	0.491031
3	3	2	1821	0.518448	0.831093	0.263959	0.258882	0.515116
3	3	2	1917	0.436053	0.812281	0.236799	0.239781	0.504526
3	3	2	2013	0.496076	0.940092	0.246599	0.265484	0.500475
3	3	2	2109	0.468948	0.893335	0.234754	0.237415	0.487
3	3	2	2205	0.495521	0.931141	0.251684	0.26478	0.487413
3	3	2	2301	0.499642	0.742985	0.263068	0.263804	0.465903
3	3	2	2397	0.479757	0.897395	0.236036	0.244767	0.470079
3	3	2	2493	0.491916	0.834476	0.254045	0.261406	0.501733
3	3	2	2589	0.516834	0.807627	0.230704	0.243605	0.482278
3	3	2	2685	0.527366	0.757582	0.233918	0.246168	0.49038
3	3	2	2781	0.479313	0.82167	0.228621	0.230894	0.474823
3	3	2	2877	0.502401	0.912994	0.23038	0.220312	0.491553
3	3	2	2973	0.45772	0.856594	0.249791	0.231944	0.51628
3	3	2	3069	0.507226	0.843973	0.244499	0.24871	0.54232
3	3	2	3165	0.467764	0.818308	0.259631	0.260392	0.568341
3	3	2	3261	0.50447	0.925121	0.247039	0.262667	0.613715
3	3	2	3357	0.507145	0.812419	0.287728	0.277459	0.643322
3	3	2	3453	0.466641	0.880895	0.240495	0.257867	0.693106
3	3	2	3549	0.504481	0.862026	0.243056	0.248849	0.688687
3	3	2	3645	0.501449	0.815221	0.273237	0.263687	0.662846
3	3	2	3741	0.492846	0.839913	0.24456	0.255292	0.679369
3	3	2	3837	0.489078	0.983712	0.218667	0.242373	0.722359
3	3	2	3933	0.551667	0.862994	0.251196	0.24314	0.740102
3	3	2	4029	0.561292	0.836371	0.245123	0.234124	0.808371
3	3	2	4125	0.525696	0.941395	0.227513	0.229637	0.792927
3	3	2	4221	0.441964	0.867156	0.236937	0.231203	0.759748
3	3	2	4317	0.38609	0.7707	0.229551	0.241412	0.789286
3	3	2	4413	0.432359	0.962291	0.245484	0.251159	0.814829
3	3	2	4509	0.523283	0.859655	0.244503	0.264209	0.805465
3	3	2	4605	0.42975	0.904734	0.253731	0.252454	0.798702
3	3	2	4701	0.56968	0.868174	0.246564	0.269245	0.776059
3	3	2	4797	0.434658	0.843012	0.248042	0.252305	0.800919
3	3	2	4893	0.442052	0.978282	0.214348	0.227137	0.822653
3	3	2	4989	0.433548	0.782289	0.207985	0.214946	0.841039
3	3	2	5085	0.440875	0.802493	0.205674	0.216667	0.833097
3	3	2	5181	0.484168	0.794221	0.22616	0.209808	0.864725
3	3	2	5277	0.429334	0.955691	0.191149	0.231389	0.916667
3	3	2	5373	0.4465	0.889495	0.210884	0.210451	0.932874
3	3	2	5469	0.459067	0.942397	0.2095	0.243321	0.926897
3	3	2	5565	0.470322	0.838707	0.214912	0.237168	0.940867
3	3	2	5661	0.530632	0.915286	0.250407	0.231579	0.936663
3	3	2	5757	0.457527	0.900883	0.265372	0.253395	0.93808
3	3	2	5853	0.447801	0.852989	0.275	0.273204	0.924538
3	3	2	5949	0.425739	0.898548	0.225861	0.243705	0.931637
3	3	2	6045	0.476961	0.963079	0.240248	0.251634	0.9388
3	3	2	6141	0.460993	0.873518	0.272727	0.254518	0.897156
3	3	2	6237	0.446	0.789563	0.196444	0.228788	0.893955
3	3	2	6333	0.48049	0.841682	0.21836	0.223739	0.902667
3	3	2	6429	0.453593	0.854331	0.239206	0.239073	0.893182
3	3	2	6525	0.430676	0.92458	0.211404	0.215962	0.882134
3	3	2	6621	0.504693	0.902745	0.209323	0.228704	0.908566
3	3	2	6717	0.514088	0.932365	0.227979	0.228632	0.912698
3	3	2	6813	0.524913	0.915123	0.222222	0.221082	0.915787
3	3	2	6909	0.39574	0.865233	0.222222	0.22168	0.917103
3	3	2	7005	0.483057	0.870662	0.244224	0.255538	0.931498
3	3	2	7101	0.545458	0.99998	0.244444	0.230893	0.933663
3	3	2	7197	0.47891	0.872192	0.229494	0.222314	0.943294
3	3	2	7293	0.488992	0.895913	0.25021	0.263399	0.93379
3	3	2	7389	0.515382	0.868443	0.25	0.265399	0.959016
3	3	2	7485	0.582195	0.898176	0.252094	0.252454	0.978074
3	3	2	7581	0.560284	0.840676	0.306699	0.27415	0.965762
3	3	2	7677	0.536307	0.905564	0.244444	0.246303	0.973044
3	3	2	7773	0.427705	0.884989	0.217469	0.241116	0.947319
3	3	2	7869	0.446972	0.776752	0.240602	0.244138	0.924447
3	3	2	7965	0.419435	0.859083	0.265152	0.2575	0.913551
3	3	2	8061	0.543081	1.01514	0.235544	0.242759	0.952958
3	3	2	8157	0.488741	0.804924	0.190736	0.223598	0.931028
3	3	2	8253	0.50957	0.858967	0.211169	0.232174	0.950812
3	3	2	8349	0.523287	0.953005	0.240369	0.224486	0.967801
3	3	2	8445	0.499643	0.807225	0.271973	0.277794	0.983544
3	3	2	8541	0.491929	0.870216	0.231343	0.234712	0.99015
3	3	2	8637	0.472386	0.907406	0.22807	0.255078	0.983677
3	3	2	8733	0.572422	0.862962	0.248227	0.256656	0.974563
3	3	2	8829	0.556397	0.805038	0.263068	0.261851	0.990557
3	3	2	8925	0.564766	0.841269	0.253695	0.261913	0.978465
3	3	2	9021	0.491184	0.851651	0.225694	0.220085	0.977644
3	3	2	9117	0.450808	0.844146	0.228672	0.232331	0.969926
3	3	2	9213	0.409912	0.815995	0.228571	0.2322	0.963547
3	3	2	9309	0.466431	0.83879	0.251834	0.248628	0.977376
3	3	2	9405	0.433996	0.806282	0.238832	0.256452	0.945795
3	3	2	9501	0.445979	0.812218	0.244268	0.238321	0.9517
3	3	2	9597	0.432644	0.852915	0.237579	0.2375	0.902649
3	3	2	9693	0.476703	0.868624	0.245359	0.263281	0.913152
3	3	2	9789	0.598142	0.636762	0.243805	0.248469	0.90873
3	3	2	9885	0.456748	0.890136	0.269066	0.27198	0.931699
3	3	2	9981	0.476148	0.882635	0.256873	0.282143	0.955915
3	3	2	93	0.983608	0.630183	0.501247	0.485137	0.501603
3	3	2	189	0.619996	0.753239	0.438596	0.445748	0.495417
3	3	2	285	0.608622	0.624541	0.382448	0.387866	0.497953
3	3	2	381	0.628013	0.840681	0.342084	0.345444	0.492889
3	3	2	477	0.510846	0.851525	0.333333	0.326762	0.500383
3	3	2	573	0.524356	0.796568	0.301297	0.296977	0.489315
3	3	2	669	0.524772	0.824381	0.251105	0.25229	0.491563
3	3	2	765	0.461392	0.866879	0.251684	0.257212	0.513079
3	3	2	861	0.529352	0.77085	0.251208	0.237825	0.520287
3	3	2	957	0.571514	0.821581	0.228994	0.234404	0.534158
3	3	2	1053	0.504628	0.836578	0.24031	0.239748	0.498637
3	3	2	1149	0.462667	0.831223	0.232558	0.240414	0.499942
3	3	2	1245	0.593297	0.774673	0.249006	0.249172	0.50247
3	3	2	1341	0.506725	0.836211	0.222826	0.235897	0.466796
3	3	2	1437	0.420473	0.938874	0.237148	0.230034	0.44907
3	3	2	1533	0.503079	0.877385	0.224543	0.228049	0.477113
3	3	2	1629	0.467128	0.770656	0.215297	0.223649	0.51523
3	3	2	1725	0.513245	0.835053	0.233949	0.229887	0.479641
3	3	2	1821	0.479406	0.808737	0.229449	0.225947	0.482467
3	3	2	1917	0.486613	0.873318	0.215054	0.213679	0.463354
3	3	2	2013	0.417698	0.942201	0.209402	0.215675	0.412894
3	3	2	2109	0.467869	0.942275	0.235243	0.240876	0.40759
3	3	2	2205	0.398201	0.952676	0.228663	0.24805	0.401098
3	3	2	2301	0.498818	0.885955	0.238819	0.228448	0.403409
3	3	2	2397	0.467488	1.01142	0.219189	0.227846	0.401337
3	3	2	2493	0.524722	0.964352	0.217238	0.219167	0.388789
3	3	2	2589	0.46813	0.943806	0.22619	0.227642	0.365176
3	3	2	2685	0.567558	0.729793	0.255499	0.247771	0.369882
3	3	2	2781	0.527679	0.929085	0.22739	0.246573	0.385297
3	3	2	2877	0.443451	0.932632	0.220721	0.223967	0.408933
3	3	2	2973	0.482101	0.850042	0.214464	0.228101	0.444726
3	3	2	3069	0.446593	0.980161	0.224439	0.256597	0.414379
3	3	2	3165	0.543885	0.934771	0.261845	0.26358	0.378458
3	3	2	3261	0.453677	0.96	0.23786	0.244128	0.335247
3	3	2	3357	0.47833	0.971069	0.223684	0.231202	0.347628
3	3	2	3453	0.437572	0.820395	0.238213	0.2275	0.338326
3	3	2	3549	0.506872	0.844263	0.244108	0.245035	0.38557
3	3	2	3645	0.566053	0.848061	0.283251	0.265642	0.421925
3	3	2	3741	0.559075	0.948637	0.282878	0.278971	0.396811
3	3	2	3837	0.521289	0.851438	0.250633	0.262019	0.408508
3	3	2	3933	0.540525	0.919949	0.262447	0.261867	0.387998
3	3	2	4029	0.541755	0.886562	0.248976	0.247403	0.372859
3	3	2	4125	0.541528	0.939197	0.24173	0.235791	0.37733
3	3	2	4221	0.4817	0.781168	0.23133	0.233125	0.3625
3	3	2	4317	0.532734	0.763706	0.25873	0.24717	0.344112
3	3	2	4413	0.544257	0.845989	0.264427	0.248018	0.363539
3	3	2	4509	0.44572	0.877097	0.278607	0.265714	0.368794
3	3	2	4605	0.481784	0.870272	0.239111	0.235317	0.384461
3	3	2	4701	0.485041	0.928516	0.211362	0.214344	0.376632
3	3	2	4797	0.468233	0.984282	0.224242	0.233902	0.363948
3	3	2	4893	0.505979	0.942534	0.24173	0.259774	0.361211
3	3	2	4989	0.46024	0.941645	0.248299	0.26051	0.370465
3	3	2	5085	0.511468	0.856414	0.261014	0.250915	0.384738
3	3	2	5181	0.53686	0.952687	0.283003	0.274096	0.403363
3	3	2	5277	0.423271	0.929968	0.236395	0.238591	0.434602
3	3	2	5373	0.399779	0.897848	0.214735	0.230123	0.449488
3	3	2	5469	0.499349	0.85624	0.257757	0.261478	0.451104
3	3	2	5565	0.510895	0.844124	0.238095	0.231618	0.441307
3	3	2	5661	0.501739	0.803927	0.25434	0.254444	0.453297
3	3	2	5757	0.547482	1.00221	0.26634	0.268966	0.442833
3	3	2	5853	0.530237	0.948455	0.232984	0.2562	0.407542
3	3	2	5949	0.446873	0.837351	0.256607	0.247163	0.409259
3	3	2	6045	0.496149	0.831364	0.25187	0.26383	0.415368
3	3	2	6141	0.525333	0.935141	0.2725	0.284019	0.414876
3	3	2	6237	0.543832	0.822726	0.281224	0.281753	0.421092
3	3	2	6333	0.564372	0.700596	0.267352	0.265606	0.424689
3	3	2	6429	0.524736	0.798273	0.234442	0.239231	0.439616
3	3	2	6525	0.440204	0.880007	0.235925	0.222461	0.434079
3	3	2	6621	0.506593	0.854042	0.234987	0.22907	0.413571
3	3	2	6717	0.483153	0.84967	0.231434	0.247243	0.412145
3	3	2	6813	0.49055	0.925794	0.238347	0.240217	0.417105
3	3	2	6909	0.4681	0.803834	0.248744	0.237075	0.430817
3	3	2	7005	0.424855	0.834603	0.220207	0.237597	0.444639
3	3	2	7101	0.446896	0.917577	0.215168	0.239549	0.447209
3	3	2	7197	0.420304	0.880774	0.254852	0.275898	0.467404
3	3	2	7293	0.465184	0.877822	0.247863	0.235714	0.467317
3	3	2	7389	0.507184	0.842844	0.220576	0.226844	0.488387
3	3	2	7485	0.549843	0.929109	0.226095	0.228958	0.500501
3	3	2	7581	0.454753	0.912265	0.202899	0.225467	0.493892
3	3	2	7677	0.548678	0.918409	0.248756	0.254936	0.493263
3	3	2	7773	0.453893	0.815342	0.236111	0.2425	0.522417
3	3	2	7869	0.567415	0.908583	0.274272	0.258104	0.523623
3	3	2	7965	0.459004	0.880635	0.252475	0.253758	0.550654
3	3	2	8061	0.478618	0.844909	0.230287	0.239205	0.570117
3	3	2	8157	0.47465	0.893224	0.234568	0.245	0.545592
3	3	2	8253	0.523883	0.756211	0.217014	0.249353	0.560149
3	3	2	8349	0.434669	0.835703	0.227848	0.232364	0.574342
3	3	2	8445	0.411469	0.937966	0.223906	0.232407	0.600828
3	3	2	8541	0.530158	0.836567	0.255356	0.247241	0.609656
3	3	2	8637	0.418194	0.785636	0.25873	0.250146	0.596728
3	3	2	8733	0.457334	0.925969	0.214674	0.214461	0.624565
3	3	2	8829	0.49615	0.840016	0.211796	0.217699	0.603756
3	3	2	8925	0.44972	0.7762	0.25122	0.230102	0.623033
3	3	2	9021	0.469009	0.756298	0.27905	0.257456	0.661826
3	3	2	9117	0.453463	0.866651	0.228333	0.235544	0.670088
3	3	2	9213	0.463096	0.906889	0.204155	0.233636	0.687154
3	3	2	9309	0.559373	0.853009	0.252757	0.23255	0.713547
3	3	2	9405	0.484432	0.842733	0.238338	0.248936	0.744635
3	3	2	9501	0.60259	0.693591	0.243523	0.26684	0.753804
3	3	2	9597	0.52622	0.876282	0.254663	0.251871	0.78143
3	3	2	9693	0.396452	0.7955	0.234929	0.259659	0.771338
3	3	2	9789	0.570909	0.830544	0.255967	0.258333	0.763562
3	3	2	9885	0.520023	0.777237	0.25389	0.24255	0.75367
3	3	2	9981	0.546963	0.773456	0.270073	0.260828	0.731408
3	3	1	93	0.687423	0.601561	0.471014	0.509332	0.492571
3	3	1	189	0.519308	0.759597	0.487356	0.507163	0.479003
3	3	1	285	0.71615	0.647598	0.484363	0.507122	0.492371
3	3	1	381	0.637044	0.580623	0.449377	0.503683	0.465548
3	3	1	477	0.526226	0.774756	0.45085	0.516377	0.449816
3	3	1	573	0.661411	0.670765	0.430428	0.525914	0.420823
3	3	1	669	0.650288	0.783668	0.414579	0.535714	0.409709
3	3	1	765	0.622037	0.765926	0.387991	0.535	0.399203
3	3	1	861	0.655294	0.77348	0.429487	0.53714	0.417568
3	3	1	957	0.57885	0.860649	0.436508	0.515358	0.437262
3	3	1	1053	0.569973	0.750734	0.43662	0.518372	0.430197
3	3	1	1149	0.613229	0.80232	0.398568	0.508137	0.409515
3	3	1	1245	0.613314	0.788178	0.385084	0.522097	0.409676
3	3	1	1341	0.589629	0.695698	0.432749	0.508514	0.421629
3	3	1	1437	0.598354	0.710358	0.410906	0.506228	0.439346
3	3	1	1533	0.672502	0.831074	0.446237	0.508917	0.428415
3	3	1	1629	0.650833	0.764987	0.431925	0.516107	0.412368
3	3	1	1725	0.557016	0.799931	0.415165	0.538279	0.390574
3	3	1	1821	0.577334	0.630738	0.404434	0.534386	0.385165
3	3	1	1917	0.566111	0.81007	0.381974	0.526014	0.398954
3	3	1	2013	0.555089	0.852653	0.400901	0.502932	0.399353
3	3	1	2109	0.632249	0.715539	0.359524	0.505349	0.359049
3	3	1	2205	0.570839	0.73069	0.354167	0.545287	0.359735
3	3	1	2301	0.527619	0.7264	0.396417	0.553768	0.397087
3	3	1	2397	0.657086	0.750614	0.414003	0.523258	0.408372
3	3	1	2493	0.608447	0.722636	0.409722	0.508029	0.401303
3	3	1	2589	0.49694	0.82187	0.389155	0.516906	0.401402
3	3	1	2685	0.66856	0.768399	0.427309	0.500896	0.407309
3	3	1	2781	0.603911	0.768131	0.429119	0.49596	0.4231
3	3	1	2877	0.59109	0.676057	0.41222	0.496763	0.412771
3	3	1	2973	0.674152	0.799369	0.393731	0.533569	0.401059
3	3	1	3069	0.630848	0.827848	0.401392	0.50933	0.40006
3	3	1	3165	0.613415	0.756623	0.403633	0.496751	0.40045
3	3	1	3261	0.55971	0.84402	0.390995	0.534907	0.389962
3	3	1	3357	0.513071	0.82968	0.376396	0.546609	0.375694
3	3	1	3453	0.584555	0.653851	0.374134	0.538048	0.377065
3	3	1	3549	0.616808	0.764218	0.387978	0.528918	0.388559
3	3	1	3645	0.694776	0.787455	0.406349	0.521078	0.390123
3	3	1	3741	0.638	0.785151	0.40823	0.541142	0.388296
3	3	1	3837	0.650157	0.71716	0.37819	0.549702	0.386054
3	3	1	3933	0.663551	0.72881	0.400463	0.527828	0.399408
3	3	1	4029	0.636879	0.698228	0.416471	0.546169	0.411715
3	3	1	4125	0.582471	0.68929	0.448598	0.513462	0.433669
3	3	1	4221	0.690858	0.69309	0.417244	0.530446	0.415811
3	3	1	4317	0.692534	0.565009	0.42733	0.545629	0.424342
3	3	1	4413	0.623101	0.747377	0.379651	0.590602	0.391761
3	3	1	4509	0.686167	0.764757	0.386124	0.561011	0.412584
3	3	1	4605	0.635646	0.681896	0.416112	0.530293	0.414854
3	3	1	4701	0.681056	0.662068	0.420538	0.514741	0.399136
3	3	1	4797	0.634597	0.770332	0.411382	0.46245	0.406662
3	3	1	4893	0.594204	0.816921	0.384439	0.427178	0.374385
3	3	1	4989	0.676646	0.661501	0.413902	0.407491	0.407124
3	3	1	5085	0.643757	0.684618	0.405426	0.409692	0.414614
3	3	1	5181	0.67242	0.802933	0.428894	0.413365	0.429501
3	3	1	5277	0.617478	0.684777	0.423135	0.419262	0.423961
3	3	1	5373	0.643879	0.748433	0.393805	0.427491	0.386344
3	3	1	5469	0.707363	0.780644	0.394149	0.421082	0.418329
3	3	1	5565	0.637372	0.659488	0.385441	0.411142	0.39024
3	3	1	5661	0.561457	0.865885	0.367424	0.41744	0.378337
3	3	1	5757	0.560797	0.756128	0.360849	0.386925	0.351212
3	3	1	5853	0.675274	0.768822	0.407925	0.413628	0.383841
3	3	1	5949	0.600278	0.878067	0.402546	0.425	0.406379
3	3	1	6045	0.645905	0.673186	0.423676	0.384492	0.403021
3	3	1	6141	0.558678	0.853291	0.427252	0.410289	0.399034
3	3	1	6237	0.529002	0.76753	0.384194	0.419186	0.401131
3	3	1	6333	0.558143	0.7213	0.39338	0.42276	0.408036
3	3	1	6429	0.550913	0.813881	0.404372	0.43125	0.400686
3	3	1	6525	0.539148	0.895329	0.358082	0.452027	0.371832
3	3	1	6621	0.581188	0.807034	0.384444	0.448252	0.377371
3	3	1	6717	0.560985	0.664638	0.379338	0.437755	0.376967
3	3	1	6813	0.610198	0.773392	0.382995	0.446167	0.364989
3	3	1	6909	0.636477	0.703159	0.419228	0.461818	0.393655
3	3	1	7005	0.678935	0.872934	0.407663	0.480119	0.402184
3	3	1	7101	0.729872	0.798274	0.41547	0.465039	0.392023
3	3	1	7197	0.624057	0.815458	0.35164	0.480165	0.370043
3	3	1	7293	0.590183	0.66713	0.364341	0.518617	0.36511
3	3	1	7389	0.625331	0.826047	0.38073	0.494331	0.379366
3	3	1	7485	0.580141	0.778702	0.388629	0.503731	0.391767
3	3	1	7581	0.596286	0.758682	0.365517	0.534647	0.381519
3	3	1	7677	0.591188	0.80233	0.361305	0.540061	0.3693
3	3	1	7773	0.652961	0.842464	0.369599	0.528274	0.36464
3	3	1	7869	0.644669	0.810094	0.386243	0.534572	0.384141
3	3	1	7965	0.584658	0.829258	0.397496	0.561857	0.415517
3	3	1	8061	0.573021	0.753005	0.405034	0.556	0.39781
3	3	1	8157	0.586771	0.821253	0.40386	0.576532	0.397826
3	3	1	8253	0.580486	0.836981	0.404157	0.534067	0.403976
3	3	1	8349	0.630465	0.747897	0.426094	0.511327	0.39964
3	3	1	8445	0.533498	0.7219	0.380392	0.505192	0.388916
3	3	1	8541	0.598509	0.764279	0.382775	0.507157	0.386515
3	3	1	8637	0.695273	0.810076	0.410501	0.494508	0.405662
3	3	1	8733	0.595643	0.695709	0.427155	0.515397	0.416993
3	3	1	8829	0.649764	0.746795	0.385301	0.512772	0.406157
3	3	1	8925	0.687838	0.76729	0.420765	0.511626	0.40443
3	3	1	9021	0.639696	0.811889	0.387991	0.450809	0.385986
3	3	1	9117	0.517034	0.814472	0.371674	0.437776	0.378879
3	3	1	9213	0.593634	0.753236	0.393939	0.405237	0.404988
3	3	1	9309	0.649787	0.743247	0.385768	0.384932	0.395542
3	3	1	9405	0.605879	0.793324	0.376515	0.482455	0.372472
3	3	1	9501	0.673703	0.7926	0.36342	0.474783	0.388799
3	3	1	9597	0.64676	0.932182	0.407407	0.43535	0.413245
3	3	1	9693	0.566375	0.711397	0.404476	0.47339	0.405556
3	3	1	9789	0.686614	0.806977	0.383488	0.457955	0.386227
3	3	1	9885	0.683727	0.794094	0.386785	0.46715	0.401156
3	3	1	9981	0.552106	0.857191	0.405632	0.426701	0.396488
3	3	2	93	0.817456	0.74841	0.481481	0.497747	0.50442
3	3	2	189	0.660393	0.522647	0.492181	0.494785	0.511502
3	3	2	285	0.74083	0.622926	0.472698	0.46224	0.519174
3	3	2	381	0.652226	0.776181	0.400442	0.407848	0.52528
3	3	2	477	0.496936	0.792926	0.323529	0.318389	0.523678
3	3	2	573	0.619054	0.885243	0.258312	0.277181	0.498231
3	3	2	669	0.475922	0.882277	0.262153	0.24134	0.479386
3	3	2	765	0.516103	0.882302	0.268791	0.257615	0.456111
3	3	2	861	0.555105	0.890809	0.258398	0.270364	0.455061
3	3	2	957	0.463783	0.848345	0.263201	0.271746	0.483521
3	3	2	1053	0.48183	0.848733	0.24195	0.242483	0.468781
3	3	2	1149	0.515216	0.937997	0.225413	0.229134	0.475178
3	3	2	1245	0.469156	0.933983	0.257689	0.251948	0.499499
3	3	2	1341	0.411483	0.85788	0.265132	0.255096	0.50631
3	3	2	1437	0.556288	0.894018	0.294071	0.284239	0.511638
3	3	2	1533	0.4877	0.964254	0.24915	0.274507	0.530719
3	3	2	1629	0.505505	0.875154	0.260035	0.251871	0.521053
3	3	2	1725	0.482047	0.889563	0.25614	0.261331	0.514838
3	3	2	1821	0.414653	0.844158	0.270886	0.272222	0.533765
3	3	2	1917	0.498982	0.857978	0.26473	0.241279	0.554657
3	3	2	2013	0.416608	1.00712	0.226496	0.238636	0.577459
3	3	2	2109	0.424614	0.925764	0.243794	0.248103	0.563381
3	3	2	2205	0.445963	0.834269	0.210202	0.222018	0.556542
3	3	2	2301	0.410484	0.866997	0.236395	0.227679	0.6082
3	3	2	2397	0.449757	0.914884	0.241569	0.23371	0.608798
3	3	2	2493	0.495517	0.878513	0.22906	0.227099	0.598975
3	3	2	2589	0.499648	0.881164	0.241749	0.228938	0.557189
3	3	2	2685	0.450548	0.926734	0.229167	0.222314	0.588921
3	3	2	2781	0.484179	0.932413	0.232376	0.247279	0.623259
3	3	2	2877	0.468207	0.822388	0.22739	0.239038	0.621868
3	3	2	2973	0.5019	0.908752	0.252471	0.24863	0.593052
3	3	2	3069	0.450476	0.847933	0.189671	0.218687	0.583675
3	3	2	3165	0.415126	0.901482	0.225364	0.247689	0.585993
3	3	2	3261	0.557762	0.904068	0.252814	0.24344	0.538768
3	3	2	3357	0.465659	0.891375	0.25614	0.274655	0.558101
3	3	2	3453	0.425217	0.880135	0.256927	0.253253	0.54
3	3	2	3549	0.473824	0.924016	0.234599	0.249286	0.541404
3	3	2	3645	0.472298	0.870189	0.221273	0.234491	0.556739
3	3	2	3741	0.458013	0.922376	0.218997	0.2226	0.553155
3	3	2	3837	0.403772	0.827011	0.217706	0.237815	0.555477
3	3	2	3933	0.416093	0.908616	0.22	0.23806	0.557082
3	3	2	4029	0.482053	0.900723	0.247714	0.254054	0.610934
3	3	2	4125	0.519019	0.936484	0.254653	0.236321	0.597222
3	3	2	4221	0.428146	0.91009	0.224826	0.20687	0.582542
3	3	2	4317	0.515781	0.764176	0.236585	0.248936	0.625613
3	3	2	4413	0.439547	0.914772	0.252115	0.237167	0.628356
3	3	2	4509	0.480327	0.88605	0.215385	0.238462	0.670739
3	3	2	4605	0.450275	0.951074	0.240409	0.230137	0.6113
3	3	2	4701	0.444372	0.877205	0.224507	0.241353	0.615899
3	3	2	4797	0.462929	0.906127	0.250833	0.268878	0.604967
3	3	2	4893	0.552354	0.824294	0.262023	0.258703	0.60452
3	3	2	4989	0.440615	0.798094	0.224227	0.241603	0.577829
3	3	2	5085	0.524652	0.863128	0.23876	0.241216	0.574585
3	3	2	5181	0.482052	0.87478	0.261168	0.254091	0.559962
3	3	2	5277	0.495133	0.900403	0.273159	0.263352	0.565811
3	3	2	5373	0.502507	0.714486	0.236887	0.255851	0.552268
3	3	2	5469	0.540054	0.831152	0.24183	0.233667	0.538924
3	3	2	5565	0.433847	1.028	0.237965	0.235271	0.515659
3	3	2	5661	0.47142	0.922802	0.218487	0.242826	0.489817
3	3	2	5757	0.527115	0.760038	0.2475	0.243881	0.52314
3	3	2	5853	0.473593	0.959429	0.206955	0.249353	0.519708
3	3	2	5949	0.436377	0.878746	0.246193	0.25137	0.533773
3	3	2	6045	0.423615	0.874851	0.244048	0.264781	0.559624
3	3	2	6141	0.488458	0.861972	0.221088	0.237295	0.559416
3	3	2	6237	0.448277	0.858933	0.214485	0.232843	0.565
3	3	2	6333	0.401374	0.985899	0.219598	0.258532	0.551978
3	3	2	6429	0.485936	0.894746	0.239316	0.251095	0.544573
3	3	2	6525	0.485111	0.904155	0.242424	0.256496	0.520065
3	3	2	6621	0.573555	1.00241	0.295349	0.28575	0.498878
3	3	2	6717	0.497673	0.909921	0.241667	0.276552	0.49511
3	3	2	6813	0.491381	0.812141	0.297821	0.271667	0.498818
3	3	2	6909	0.370485	0.856812	0.258418	0.255308	0.538518
3	3	2	7005	0.52589	0.806014	0.231032	0.240341	0.517914
3	3	2	7101	0.466097	0.868222	0.245431	0.240603	0.486642
3	3	2	7197	0.505065	0.928916	0.247142	0.257874	0.494085
3	3	2	7293	0.433762	0.878407	0.245347	0.250487	0.489369
3	3	2	7389	0.517241	0.753258	0.225694	0.229924	0.512738
3	3	2	7485	0.500703	0.90447	0.228843	0.222842	0.519093
3	3	2	7581	0.541564	0.900736	0.230118	0.25188	0.493931
3	3	2	7677	0.560143	0.812545	0.252115	0.247833	0.459086
3	3	2	7773	0.479499	0.958882	0.233083	0.242905	0.468541
3	3	2	7869	0.484135	0.991905	0.241645	0.25471	0.424825
3	3	2	7965	0.472861	0.833373	0.227621	0.227555	0.429644
3	3	2	8061	0.466373	1.00618	0.211506	0.215909	0.430278
3	3	2	8157	0.506581	0.846745	0.228792	0.227033	0.412669
3	3	2	8253	0.511959	0.914717	0.229536	0.245455	0.478676
3	3	2	8349	0.449007	0.918755	0.222802	0.234646	0.462618
3	3	2	8445	0.483824	0.829821	0.199255	0.203906	0.437037
3	3	2	8541	0.448493	0.915807	0.1809	0.201111	0.445113
3	3	2	8637	0.534146	0.844789	0.218723	0.223529	0.442217
3	3	2	8733	0.449719	0.695852	0.238218	0.219141	0.446071
3	3	2	8829	0.488723	0.767263	0.237852	0.249219	0.468876
3	3	2	8925	0.482487	0.929303	0.244881	0.263608	0.481533
3	3	2	9021	0.458969	0.890519	0.243464	0.250987	0.46965
3	3	2	9117	0.492238	0.792641	0.243197	0.249449	0.498466
3	3	2	9213	0.534833	0.913265	0.25106	0.250868	0.522816
3	3	2	9309	0.470448	0.986074	0.267773	0.271045	0.516309
3	3	2	9405	0.443969	0.915163	0.248082	0.263322	0.506888
3	3	2	9501	0.520261	0.75194	0.292063	0.286022	0.505432
3	3	2	9597	0.437647	0.856083	0.263374	0.278636	0.488889
3	3	2	9693	0.454415	0.949635	0.24937	0.26443	0.479977
3	3	2	9789	0.432289	0.793851	0.238727	0.250568	0.45307
3	3	2	9885	0.478066	0.922164	0.234257	0.244799	0.462443
3	3	2	9981	0.432416	0.680373	0.240602	0.244138	0.464436
3	3	2	93	0.600995	0.715763	0.47433	0.498582	0.500946
3	3	2	189	0.725265	0.578567	0.483791	0.498118	0.509645
3	3	2	285	0.698257	0.748682	0.47652	0.458705	0.498209
3	3	2	381	0.538812	0.7687	0.359649	0.376096	0.495951
3	3	2	477	0.641087	0.906463	0.310642	0.311962	0.474893
3	3	2	573	0.606379	0.866743	0.294393	0.3	0.469495
3	3	2	669	0.433588	0.894439	0.226496	0.259672	0.481755
3	3	2	765	0.52966	0.935826	0.248705	0.244203	0.49506
3	3	2	861	0.495168	0.800758	0.261238	0.271833	0.487238
3	3	2	957	0.494945	0.788987	0.232079	0.240234	0.516688
3	3	2	1053	0.463738	0.92284	0.238931	0.255769	0.500881
3	3	2	1149	0.427901	0.872192	0.241975	0.245608	0.515792
3	3	2	1245	0.500962	0.885982	0.249581	0.248885	0.538158
3	3	2	1341	0.489523	0.840084	0.243819	0.22337	0.535575
3	3	2	1437	0.456047	0.859306	0.214646	0.218145	0.512015
3	3	2	1533	0.372931	0.924192	0.195922	0.2265	0.542523
3	3	2	1629	0.490063	0.808867	0.222511	0.227609	0.528125
3	3	2	1725	0.474564	0.84643	0.207679	0.22973	0.53023
3	3	2	1821	0.570957	0.828502	0.225439	0.230273	0.497937
3	3	2	1917	0.548572	0.797496	0.257539	0.270525	0.48172
3	3	2	2013	0.468778	0.957855	0.221654	0.236614	0.475673
3	3	2	2109	0.431149	0.952847	0.234959	0.239098	0.482243
3	3	2	2205	0.463415	0.761133	0.252757	0.251642	0.485747
3	3	2	2301	0.53939	0.832353	0.250407	0.243548	0.476632
3	3	2	2397	0.516273	0.78512	0.2475	0.262248	0.48337
3	3	2	2493	0.526849	0.850093	0.277244	0.273714	0.508457
3	3	2	2589	0.493888	0.943965	0.236214	0.259804	0.525216
3	3	2	2685	0.587128	1.01113	0.231959	0.247679	0.490625
3	3	2	2781	0.52754	0.877039	0.238819	0.246583	0.492825
3	3	2	2877	0.509318	0.899822	0.25106	0.271605	0.442866
3	3	2	2973	0.417924	0.865173	0.244224	0.248826	0.484827
3	3	2	3069	0.452353	0.921976	0.244062	0.262825	0.451713
3	3	2	3165	0.42397	0.855749	0.227513	0.239516	0.429512
3	3	2	3261	0.558987	0.88461	0.249785	0.228191	0.466548
3	3	2	3357	0.464118	0.69323	0.261538	0.249101	0.44449
3	3	2	3453	0.417915	0.904048	0.2354	0.245683	0.460428
3	3	2	3549	0.460591	0.926659	0.259792	0.253125	0.501579
3	3	2	3645	0.493879	0.866182	0.214912	0.227049	0.504665
3	3	2	3741	0.475856	0.949005	0.208556	0.221272	0.541605
3	3	2	3837	0.472572	0.852306	0.219096	0.214961	0.553587
3	3	2	3933	0.463497	0.767334	0.204604	0.209956	0.50875
3	3	2	4029	0.469862	0.826558	0.267842	0.25571	0.524184
3	3	2	4125	0.449695	0.946832	0.231624	0.255474	0.485393
3	3	2	4221	0.517956	0.856045	0.265403	0.273958	0.460392
3	3	2	4317	0.529097	0.7713	0.288267	0.285385	0.442327
3	3	2	4413	0.517828	0.827037	0.258418	0.265734	0.439831
3	3	2	4509	0.572119	0.887057	0.232432	0.233405	0.458122
3	3	2	4605	0.45522	0.832983	0.265	0.231402	0.470356
3	3	2	4701	0.472191	0.829917	0.231552	0.253077	0.41392
3	3	2	4797	0.458331	0.868394	0.232558	0.234476	0.44651
3	3	2	4893	0.532712	0.903913	0.243882	0.239029	0.481614
3	3	2	4989	0.438928	0.905932	0.214099	0.242292	0.479837
3	3	2	5085	0.514697	1.01002	0.24031	0.246552	0.501202
3	3	2	5181	0.479002	0.805892	0.248042	0.251087	0.511071
3	3	2	5277	0.522667	0.766502	0.247449	0.240799	0.510995
3	3	2	5373	0.570001	0.725063	0.235647	0.250373	0.530774
3	3	2	5469	0.47793	0.958952	0.239931	0.226987	0.52518
3	3	2	5565	0.433201	0.841608	0.230366	0.212226	0.557396
3	3	2	5661	0.43873	0.951315	0.198002	0.220089	0.578599
3	3	2	5757	0.537035	0.926327	0.214286	0.235435	0.587947
3	3	2	5853	0.562573	0.907939	0.236444	0.241146	0.636417
3	3	2	5949	0.524812	0.714823	0.243755	0.243613	0.654599
3	3	2	6045	0.487855	0.810951	0.252053	0.236224	0.668047
3	3	2	6141	0.42686	0.975026	0.213699	0.240079	0.676084
3	3	2	6237	0.429359	0.907671	0.221925	0.244017	0.699383
3	3	2	6333	0.550193	0.896741	0.238663	0.244504	0.704312
3	3	2	6429	0.406435	0.962303	0.242574	0.27066	0.743697
3	3	2	6525	0.452664	0.912811	0.236332	0.24854	0.697166
3	3	2	6621	0.487414	0.890635	0.242647	0.250156	0.690571
3	3	2	6717	0.438039	0.71719	0.230366	0.244328	0.640867
3	3	2	6813	0.509765	0.947093	0.265625	0.246104	0.674435
3	3	2	6909	0.51271	1.04708	0.219256	0.226241	0.667525
3	3	2	7005	0.449875	0.704751	0.248188	0.24718	0.698046
3	3	2	7101	0.548448	0.896407	0.253041	0.262175	0.69024
3	3	2	7197	0.589026	0.824458	0.274411	0.266667	0.695305
3	3	2	7293	0.492857	1.03463	0.248945	0.247887	0.720485
3	3	2	7389	0.54741	0.89005	0.229381	0.235634	0.745233
3	3	2	7485	0.487525	0.940622	0.227041	0.226326	0.736261
3	3	2	7581	0.531568	0.924915	0.24856	0.236	0.778548
3	3	2	7677	0.491905	0.801452	0.205197	0.227368	0.810451
3	3	2	7773	0.479476	0.884181	0.253623	0.240828	0.82352
3	3	2	7869	0.559989	0.82919	0.256285	0.259431	0.833745
3	3	2	7965	0.546267	0.829707	0.241546	0.253947	0.88723
3	3	2	8061	0.499162	0.833015	0.242033	0.252837	0.918155
3	3	2	8157	0.441646	0.87724	0.232035	0.241481	0.94119
3	3	2	8253	0.475527	0.751239	0.22372	0.242917	0.908906
3	3	2	8349	0.500989	0.941331	0.1949	0.192105	0.895161
3	3	2	8445	0.444677	0.83956	0.209845	0.210366	0.895115
3	3	2	8541	0.520932	0.81805	0.229706	0.22444	0.900354
3	3	2	8637	0.58609	0.713435	0.249573	0.232321	0.910058
3	3	2	8733	0.508395	0.765843	0.262447	0.237742	0.884942
3	3	2	8829	0.435548	0.939722	0.248663	0.246181	0.873942
3	3	2	8925	0.488046	0.804384	0.228792	0.23463	0.892593
3	3	2	9021	0.405196	0.927952	0.221071	0.249798	0.866705
3	3	2	9117	0.571237	0.857078	0.256724	0.23618	0.890397
3	3	2	9213	0.483185	0.84584	0.224959	0.22037	0.876812
3	3	2	9309	0.498825	0.82457	0.202614	0.203465	0.896622
3	3	2	9405	0.514497	0.89119	0.223708	0.226145	0.901151
3	3	2	9501	0.550984	0.897692	0.248021	0.238321	0.906375
3	3	2	9597	0.523526	0.722965	0.274914	0.261943	0.921622
3	3	2	9693	0.527725	0.853112	0.265289	0.246955	0.920247
3	3	2	9789	0.510999	0.837208	0.273251	0.261638	0.899887
3	3	2	9885	0.445489	0.861418	0.230769	0.25	0.875741
3	3	2	9981	0.491527	0.96151	0.228288	0.243182	0.906813
3	3	2	93	0.801876	0.619283	0.4996	0.490492	0.493425
3	3	2	189	0.677491	0.688468	0.499606	0.48617	0.467353
3	3	2	285	0.615263	0.825458	0.451613	0.456804	0.477267
3	3	2	381	0.608343	0.697104	0.400813	0.4083	0.4703
3	3	2	477	0.69642	0.878397	0.348933	0.350111	0.449936
3	3	2	573	0.572247	0.735625	0.29703	0.302966	0.471609
3	3	2	669	0.528692	0.776924	0.270635	0.273065	0.507571
3	3	2	765	0.528623	0.955137	0.21848	0.216129	0.47932
3	3	2	861	0.518925	0.885223	0.227687	0.205042	0.487797
3	3	2	957	0.469577	0.989362	0.215168	0.2018	0.464487
3	3	2	1053	0.419846	0.844708	0.228024	0.226613	0.487941
3	3	2	1149	0.470938	0.886305	0.224599	0.223542	0.532027
3	3	2	1245	0.500023	0.86801	0.257539	0.236928	0.522732
3	3	2	1341	0.419627	0.81641	0.281013	0.276023	0.492995
3	3	2	1437	0.489514	0.788659	0.254545	0.254027	0.533313
3	3	2	1533	0.613454	0.742312	0.244845	0.229198	0.548557
3	3	2	1629	0.465642	0.831062	0.263585	0.273529	0.553996
3	3	2	1725	0.455386	0.898508	0.262774	0.260029	0.604935
3	3	2	1821	0.539678	0.882397	0.24522	0.259966	0.613132
3	3	2	1917	0.487994	0.938008	0.245704	0.236054	0.593645
3	3	2	2013	0.480285	0.980461	0.230506	0.221875	0.602847
3	3	2	2109	0.521032	0.898466	0.230102	0.237752	0.617596
3	3	2	2205	0.443762	0.926985	0.219512	0.250236	0.598254
3	3	2	2301	0.514435	0.921621	0.269262	0.249435	0.608827
3	3	2	2397	0.507523	0.966871	0.236424	0.246642	0.633639
3	3	2	2493	0.4612	0.900643	0.21875	0.237903	0.611449
3	3	2	2589	0.496853	0.860353	0.233512	0.242857	0.619409
3	3	2	2685	0.525748	0.814174	0.269521	0.263423	0.622794
3	3	2	2781	0.496046	0.760899	0.258987	0.257353	0.647346
3	3	2	2877	0.395342	0.965911	0.216889	0.2402	0.627937
3	3	2	2973	0.510153	0.91701	0.246633	0.2455	0.609703
3	3	2	3069	0.53801	0.770789	0.253852	0.243456	0.560382
3	3	2	3165	0.587565	0.718418	0.281991	0.264947	0.545178
3	3	2	3261	0.577074	0.841768	0.27451	0.259066	0.579006
3	3	2	3357	0.493299	0.799274	0.24329	0.244853	0.620107
3	3	2	3453	0.452478	0.884163	0.250602	0.261646	0.625981
3	3	2	3549	0.509848	0.801137	0.286521	0.267935	0.643187
3	3	2	3645	0.541903	0.830745	0.262087	0.231875	0.666468
3	3	2	3741	0.499328	0.832558	0.274797	0.241908	0.667779
3	3	2	3837	0.463009	0.859216	0.258987	0.262719	0.682395
3	3	2	3933	0.484427	0.821291	0.270142	0.256085	0.696174
3	3	2	4029	0.472708	0.846487	0.273896	0.279342	0.687143
3	3	2	4125	0.475818	0.817787	0.304348	0.286387	0.705759
3	3	2	4221	0.452066	0.776294	0.242188	0.249655	0.713206
3	3	2	4317	0.517431	0.853728	0.265712	0.274548	0.723574
3	3	2	4413	0.506878	0.940951	0.232831	0.235	0.704075
3	3	2	4509	0.48644	1.02895	0.237977	0.241146	0.717532
3	3	2	4605	0.540891	0.888705	0.254408	0.252419	0.692833
3	3	2	4701	0.40031	0.768409	0.239965	0.252931	0.672257
3	3	2	4797	0.511052	0.915805	0.267628	0.26213	0.670198
3	3	2	4893	0.569107	0.858413	0.238222	0.252679	0.642792
3	3	2	4989	0.519162	0.870192	0.240506	0.236928	0.630961
3	3	2	5085	0.523994	0.799943	0.247475	0.25669	0.630381
3	3	2	5181	0.493488	1.02935	0.245394	0.258882	0.687839
3	3	2	5277	0.506627	0.789209	0.254902	0.246379	0.699299
3	3	2	5373	0.44043	0.925033	0.222515	0.225198	0.67719
3	3	2	5469	0.488106	0.963605	0.227066	0.236628	0.643548
3	3	2	5565	0.46567	0.9595	0.231624	0.252425	0.671273
3	3	2	5661	0.485969	0.858732	0.235498	0.235744	0.675346
3	3	2	5757	0.46194	0.88932	0.200889	0.227155	0.673227
3	3	2	5853	0.436216	0.92821	0.200184	0.222072	0.686111
3	3	2	5949	0.538018	0.905478	0.253852	0.234032	0.735826
3	3	2	6045	0.513687	0.849438	0.253333	0.241837	0.748896
3	3	2	6141	0.501592	0.845169	0.225108	0.223897	0.800239
3	3	2	6237	0.526404	0.824586	0.240889	0.236069	0.786612
3	3	2	6333	0.398968	0.9916	0.219618	0.22458	0.778926
3	3	2	6429	0.531844	0.844357	0.243056	0.252007	0.803614
3	3	2	6525	0.41225	0.877079	0.252344	0.244805	0.821062
3	3	2	6621	0.463202	0.835448	0.239274	0.252007	0.852947
3	3	2	6717	0.492077	0.834291	0.240233	0.229137	0.879687
3	3	2	6813	0.52278	0.803359	0.22309	0.247863	0.875057
3	3	2	6909	0.459536	0.962518	0.231579	0.23442	0.885323
3	3	2	7005	0.560331	0.811078	0.243455	0.260938	0.871352
3	3	2	7101	0.476992	0.912488	0.228395	0.227	0.904156
3	3	2	7197	0.549383	0.865421	0.225464	0.235965	0.885671
3	3	2	7293	0.530558	0.831026	0.269198	0.239773	0.876508
3	3	2	7389	0.492581	1.00737	0.208222	0.225472	0.84655
3	3	2	7485	0.547293	0.876436	0.233983	0.225397	0.845798
3	3	2	7581	0.499025	0.950985	0.247978	0.237222	0.872487
3	3	2	7677	0.530807	0.912847	0.229167	0.240678	0.847409
3	3	2	7773	0.447963	0.880699	0.208446	0.221226	0.803133
3	3	2	7869	0.549711	0.906614	0.253659	0.25197	0.82086
3	3	2	7965	0.496436	0.951173	0.24522	0.256006	0.792149
3	3	2	8061	0.522442	0.844589	0.25165	0.282753	0.756828
3	3	2	8157	0.550575	0.921028	0.258065	0.262258	0.750496
3	3	2	8253	0.45964	0.978517	0.227273	0.233527	0.715394
3	3	2	8349	0.505036	0.761303	0.243493	0.248063	0.694376
3	3	2	8445	0.537961	0.901244	0.234442	0.251619	0.678917
3	3	2	8541	0.46154	0.910006	0.242982	0.25625	0.6737
3	3	2	8637	0.463598	0.788287	0.25	0.257653	0.675874
3	3	2	8733	0.488228	0.868984	0.28057	0.275294	0.669752
3	3	2	8829	0.502295	0.902492	0.2675	0.254265	0.663895
3	3	2	8925	0.449522	0.882828	0.237455	0.26374	0.668571
3	3	2	9021	0.482808	0.965791	0.244726	0.249825	0.661878
3	3	2	9117	0.467028	0.889387	0.218244	0.24248	0.636833
3	3	2	9213	0.440098	0.695062	0.223404	0.237069	0.614806
3	3	2	9309	0.489905	0.861948	0.245	0.24698	0.632761
3	3	2	9405	0.495737	0.857516	0.209778	0.222523	0.6218
3	3	2	9501	0.476338	0.970769	0.226769	0.235385	0.627032
3	3	2	9597	0.543985	0.848895	0.248912	0.24331	0.641769
3	3	2	9693	0.430278	0.785067	0.206833	0.230505	0.620254
3	3	2	9789	0.460759	0.804576	0.267511	0.272794	0.613193
3	3	2	9885	0.411524	0.793143	0.245614	0.263787	0.664356
3	3	2	9981	0.433261	0.9929	0.226431	0.226296	0.637472
3	3	2	93	0.674146	0.611738	0.482335	0.492145	0.500202
3	3	2	189	0.744638	0.636716	0.488673	0.463966	0.490705
3	3	2	285	0.580041	0.710191	0.411284	0.415916	0.490424
3	3	2	381	0.580875	0.74548	0.365873	0.361771	0.48744
3	3	2	477	0.492878	0.806495	0.293031	0.301554	0.482005
3	3	2	573	0.528611	0.79868	0.275566	0.271	0.492292
3	3	2	669	0.454908	0.970419	0.293924	0.273232	0.483333
3	3	2	765	0.565757	0.894379	0.277643	0.273901	0.506455
3	3	2	861	0.600516	0.708422	0.264578	0.252338	0.503171
3	3	2	957	0.419295	0.969947	0.242349	0.267061	0.507321
3	3	2	1053	0.472258	0.862937	0.220756	0.22839	0.5358
3	3	2	1149	0.574162	0.770894	0.243127	0.244697	0.549248
3	3	2	1245	0.457274	0.922464	0.247863	0.245745	0.523951
3	3	2	1341	0.521351	0.924437	0.221612	0.236384	0.567237
3	3	2	1437	0.506815	0.949955	0.243309	0.245064	0.58146
3	3	2	1533	0.53557	0.872235	0.254545	0.266779	0.634852
3	3	2	1629	0.567192	0.795283	0.233583	0.255839	0.632618
3	3	2	1725	0.449191	0.819365	0.239859	0.237593	0.619173
3	3	2	1821	0.462971	0.842336	0.236111	0.225362	0.602174
3	3	2	1917	0.474022	0.993731	0.230964	0.246168	0.590899
3	3	2	2013	0.473457	0.91871	0.241117	0.234854	0.604551
3	3	2	2109	0.472758	0.857487	0.224868	0.246281	0.614165
3	3	2	2205	0.416152	0.744797	0.22735	0.221528	0.585446
3	3	2	2301	0.521869	0.755721	0.241079	0.22536	0.572805
3	3	2	2397	0.490209	0.825943	0.233596	0.25569	0.562563
3	3	2	2493	0.528529	0.732084	0.256745	0.236824	0.546696
3	3	2	2589	0.509877	0.851976	0.248316	0.241964	0.564565
3	3	2	2685	0.452632	0.7524	0.264578	0.272804	0.58086
3	3	2	2781	0.530887	0.852098	0.249787	0.250487	0.560621
3	3	2	2877	0.463514	0.9502	0.221945	0.218699	0.570365
3	3	2	2973	0.465468	0.914475	0.199475	0.218814	0.550729
3	3	2	3069	0.516073	0.912434	0.208113	0.192308	0.526499
3	3	2	3165	0.494507	0.90967	0.246231	0.230392	0.526134
3	3	2	3261	0.463133	0.755075	0.250223	0.250568	0.515891
3	3	2	3357	0.529749	0.784459	0.276836	0.268182	0.516427
3	3	2	3453	0.462179	0.841623	0.268293	0.280508	0.55894
3	3	2	3549	0.487456	0.853542	0.268585	0.274438	0.57352
3	3	2	3645	0.488069	0.868647	0.242054	0.272039	0.558263
3	3	2	3741	0.485784	0.889143	0.279703	0.246111	0.564005
3	3	2	3837	0.62507	0.859027	0.237733	0.234252	0.52967
3	3	2	3933	0.542947	0.850396	0.242424	0.250184	0.545299
3	3	2	4029	0.425525	0.945084	0.232922	0.223355	0.561285
3	3	2	4125	0.467389	0.812883	0.210145	0.216274	0.549937
3	3	2	4221	0.500941	0.810226	0.213262	0.222124	0.52469
3	3	2	4317	0.42961	0.961518	0.232975	0.246512	0.507623
3	3	2	4413	0.548241	0.885087	0.264605	0.266406	0.457983
3	3	2	4509	0.460031	0.926206	0.258418	0.275806	0.452887
3	3	2	4605	0.491488	0.824355	0.25953	0.254167	0.471989
3	3	2	4701	0.487508	0.734393	0.237719	0.231955	0.464803
3	3	2	4797	0.456037	0.874575	0.239057	0.246429	0.411735
3	3	2	4893	0.554702	0.891307	0.252729	0.253758	0.442922
3	3	2	4989	0.445361	0.862615	0.235857	0.258266	0.456
3	3	2	5085	0.437536	0.944762	0.242349	0.238176	0.435249
3	3	2	5181	0.515577	0.828946	0.278295	0.261974	0.4779
3	3	2	5277	0.601459	0.884347	0.288943	0.26061	0.469758
3	3	2	5373	0.580658	0.821286	0.251419	0.239286	0.490254
3	3	2	5469	0.463378	0.904688	0.230907	0.22459	0.492903
3	3	2	5565	0.435525	1.00362	0.204991	0.224257	0.485986
3	3	2	5661	0.547851	0.804993	0.200877	0.222406	0.489286
3	3	2	5757	0.435359	0.953443	0.185393	0.205667	0.480407
3	3	2	5853	0.490599	0.831334	0.217133	0.2354	0.447302
3	3	2	5949	0.537107	0.915548	0.240069	0.261832	0.467213
3	3	2	6045	0.512766	0.918021	0.277778	0.258871	0.500053
3	3	2	6141	0.421185	0.806747	0.243316	0.255488	0.482206
3	3	2	6237	0.457151	0.776515	0.250423	0.258125	0.484597
3	3	2	6333	0.512659	0.833401	0.239868	0.257914	0.479521
3	3	2	6429	0.508878	0.882294	0.25	0.26034	0.464389
3	3	2	6525	0.528896	0.95109	0.259816	0.243868	0.437272
3	3	2	6621	0.528052	0.906649	0.220416	0.234346	0.429187
3	3	2	6717	0.41865	0.850338	0.217391	0.230252	0.403359
3	3	2	6813	0.510514	0.90212	0.229915	0.245736	0.434864
3	3	2	6909	0.494813	0.885512	0.251039	0.253253	0.4314
3	3	2	7005	0.518708	0.807643	0.232818	0.245833	0.382151
3	3	2	7101	0.538059	0.808245	0.248912	0.238534	0.383654
3	3	2	7197	0.46772	0.90244	0.211806	0.225647	0.401376
3	3	2	7293	0.423391	0.829683	0.223608	0.2306	0.41909
3	3	2	7389	0.610447	0.890987	0.216582	0.224375	0.435877
3	3	2	7485	0.505809	0.886089	0.248901	0.254932	0.433269
3	3	2	7581	0.508921	0.79377	0.242952	0.253125	0.421645
3	3	2	7677	0.498958	0.904673	0.211806	0.222541	0.410523
3	3	2	7773	0.429894	0.939794	0.228571	0.224658	0.394499
3	3	2	7869	0.485761	0.892981	0.274763	0.246618	0.388875
3	3	2	7965	0.53419	0.831983	0.269644	0.242733	0.32849
3	3	2	8061	0.513922	0.935744	0.245887	0.240108	0.328125
3	3	2	8157	0.466964	0.879741	0.205128	0.216038	0.318329
3	3	2	8253	0.542129	0.966391	0.231922	0.228862	0.291363
3	3	2	8349	0.455294	0.841209	0.245439	0.260333	0.289583
3	3	2	8445	0.534496	0.861405	0.245844	0.268627	0.307436
3	3	2	8541	0.512375	0.843431	0.24183	0.244444	0.283333
3	3	2	8637	0.527476	0.963025	0.243556	0.257343	0.22801
3	3	2	8733	0.50793	0.809233	0.255301	0.264638	0.223302
3	3	2	8829	0.430066	0.873586	0.23479	0.224296	0.257412
3	3	2	8925	0.558306	0.809071	0.20753	0.223214	0.257992
3	3	2	9021	0.482301	0.837926	0.227663	0.249583	0.239358
3	3	2	9117	0.4923	0.966347	0.239936	0.249671	0.196786
3	3	2	9213	0.542289	0.814119	0.2502	0.272605	0.169215
3	3	2	9309	0.434364	0.931268	0.260684	0.273129	0.163298
3	3	2	9405	0.52564	0.72289	0.283795	0.282813	0.146926
3	3	2	9501	0.55043	0.849707	0.256098	0.244025	0.159448
3	3	2	9597	0.518275	0.939487	0.258892	0.240686	0.19375
3	3	2	9693	0.473457	0.88861	0.233766	0.251119	0.165439
3	3	2	9789	0.644026	0.937617	0.240786	0.235	0.111783
3	3	2	9885	0.42015	0.955595	0.248744	0.231731	0.0700913
3	3	2	9981	0.529165	0.860473	0.260121	0.264394	0.0946338
3	3	2	93	0.680073	0.78314	0.495019	0.495317	0.494413
3	3	2	189	0.702992	0.728015	0.472031	0.451016	0.486104
3	3	2	285	0.61322	0.74613	0.414729	0.396667	0.48821
3	3	2	381	0.559891	0.750923	0.314331	0.325505	0.492742
3	3	2	477	0.535715	0.924759	0.25852	0.251946	0.49805
3	3	2	573	0.554395	0.863828	0.235663	0.255871	0.493034
3	3	2	669	0.514013	0.821297	0.267677	0.242751	0.504893
3	3	2	765	0.470234	0.933872	0.248945	0.26569	0.501875
3	3	2	861	0.430162	0.954312	0.21875	0.231299	0.525
3	3	2	957	0.480812	0.829557	0.224889	0.216176	0.527094
3	3	2	1053	0.486143	0.824372	0.260717	0.263036	0.477357
3	3	2	1149	0.533484	0.864474	0.252419	0.273344	0.49294
3	3	2	1245	0.53198	0.827179	0.262136	0.260484	0.465904
3	3	2	1341	0.48662	0.87314	0.258091	0.270089	0.423344
3	3	2	1437	0.587685	0.860108	0.233583	0.231157	0.427505
3	3	2	1533	0.609661	0.927514	0.244275	0.246207	0.434447
3	3	2	1629	0.584332	0.829301	0.246732	0.260333	0.428481
3	3	2	1725	0.571195	0.82987	0.259446	0.255806	0.447133
3	3	2	1821	0.506168	0.767113	0.232035	0.25377	0.455303
3	3	2	1917	0.522722	0.883973	0.243493	0.238966	0.48593
3	3	2	2013	0.521088	0.752282	0.270361	0.262755	0.516216
3	3	2	2109	0.4699	0.835041	0.26409	0.252096	0.536842
3	3	2	2205	0.522561	0.882512	0.248923	0.257363	0.521566
3	3	2	2301	0.445374	0.856489	0.247098	0.240625	0.524559
3	3	2	2397	0.484061	0.970794	0.236842	0.249242	0.526164
3	3	2	2493	0.452448	0.861262	0.231771	0.225752	0.561098
3	3	2	2589	0.474264	0.793976	0.235793	0.223674	0.59547
3	3	2	2685	0.472165	0.865044	0.198663	0.21381	0.610673
3	3	2	2781	0.455642	0.835113	0.212585	0.253125	0.603556
3	3	2	2877	0.478488	0.940748	0.245172	0.238095	0.611937
3	3	2	2973	0.494876	0.907014	0.208333	0.223364	0.612343
3	3	2	3069	0.437153	0.818994	0.218864	0.216981	0.6375
3	3	2	3165	0.454092	0.902194	0.243523	0.220926	0.687175
3	3	2	3261	0.422018	0.897925	0.217247	0.206903	0.706303
3	3	2	3357	0.492452	0.927808	0.223757	0.23374	0.693595
3	3	2	3453	0.484536	0.787677	0.235343	0.239063	0.711373
3	3	2	3549	0.447404	0.860637	0.233857	0.246512	0.715767
3	3	2	3645	0.532432	0.708426	0.252577	0.264897	0.765969
3	3	2	3741	0.523623	0.874007	0.254134	0.277759	0.780446
3	3	2	3837	0.474388	0.963594	0.231457	0.24065	0.807071
3	3	2	3933	0.420354	0.871663	0.25	0.244643	0.848214
3	3	2	4029	0.547593	0.963306	0.232911	0.225906	0.858389
3	3	2	4125	0.637663	0.899432	0.257877	0.260069	0.86131
3	3	2	4221	0.547035	0.864737	0.2625	0.258075	0.817597
3	3	2	4317	0.545062	0.79629	0.252729	0.261478	0.814294
3	3	2	4413	0.483389	0.919036	0.219512	0.238843	0.784003
3	3	2	4509	0.461192	1.05438	0.202247	0.222727	0.819512
3	3	2	4605	0.490373	0.818225	0.248945	0.255068	0.835412
3	3	2	4701	0.509172	0.897658	0.260621	0.258696	0.837959
3	3	2	4797	0.501964	0.881429	0.197429	0.231313	0.807051
3	3	2	4893	0.492945	0.781789	0.242952	0.242147	0.820444
3	3	2	4989	0.452768	0.893397	0.226431	0.236111	0.786093
3	3	2	5085	0.451425	0.835865	0.242123	0.261129	0.807871
3	3	2	5181	0.47707	0.884907	0.248397	0.241564	0.822784
3	3	2	5277	0.452726	0.887696	0.248966	0.266352	0.838389
3	3	2	5373	0.449716	0.742494	0.256065	0.231667	0.828788
3	3	2	5469	0.495264	0.864802	0.25062	0.256376	0.825543
3	3	2	5565	0.435688	0.882226	0.236821	0.224829	0.822536
3	3	2	5661	0.465459	0.952305	0.232348	0.233152	0.807031
3	3	2	5757	0.467859	0.862384	0.204301	0.22	0.791286
3	3	2	5853	0.489787	0.81653	0.204007	0.212731	0.819423
3	3	2	5949	0.451533	0.807768	0.193223	0.216398	0.863346
3	3	2	6045	0.480435	0.936519	0.247312	0.24237	0.892143
3	3	2	6141	0.458158	0.886721	0.249789	0.257886	0.859289
3	3	2	6237	0.515377	0.860806	0.251718	0.267669	0.863689
3	3	2	6333	0.505876	0.714298	0.23964	0.254565	0.881709
3	3	2	6429	0.434336	0.887406	0.243781	0.242626	0.88046
3	3	2	6525	0.577276	0.916364	0.224456	0.234023	0.878688
3	3	2	6621	0.536767	0.839452	0.230769	0.234211	0.885011
3	3	2	6717	0.442083	0.95664	0.22575	0.243214	0.882424
3	3	2	6813	0.56942	0.784808	0.245704	0.241486	0.911678
3	3	2	6909	0.454323	0.955335	0.207895	0.214837	0.915108
3	3	2	7005	0.447321	0.932718	0.235245	0.233456	0.94197
3	3	2	7101	0.469569	0.923754	0.237489	0.266231	0.950899
3	3	2	7197	0.506284	0.840028	0.248413	0.256743	0.939961
3	3	2	7293	0.498545	0.892315	0.257119	0.25	0.931693
3	3	2	7389	0.471625	0.804639	0.215479	0.240254	0.931623
3	3	2	7485	0.424951	0.97937	0.210339	0.231195	0.931785
3	3	2	7581	0.534589	0.914618	0.189802	0.218611	0.905623
3	3	2	7677	0.494761	0.865951	0.217316	0.236895	0.889907
3	3	2	7773	0.454131	0.78827	0.265207	0.257515	0.885106
3	3	2	7869	0.429188	0.921435	0.234188	0.240858	0.861583
3	3	2	7965	0.480626	0.786211	0.252369	0.23883	0.843333
3	3	2	8061	0.46803	0.920274	0.226988	0.250735	0.827089
3	3	2	8157	0.49755	0.797444	0.236702	0.250373	0.818718
3	3	2	8253	0.455032	0.828417	0.239609	0.267097	0.879555
3	3	2	8349	0.502972	0.878188	0.25223	0.251122	0.8674
3	3	2	8445	0.496642	0.914964	0.230704	0.234815	0.867511
3	3	2	8541	0.493635	0.808707	0.260469	0.269007	0.879687
3	3	2	8637	0.576266	0.883506	0.239766	0.244792	0.879691
3	3	2	8733	0.498518	0.847173	0.271994	0.269565	0.905604
3	3	2	8829	0.456854	0.874019	0.250608	0.265493	0.892464
3	3	2	8925	0.416043	0.912244	0.247818	0.248381	0.886794
3	3	2	9021	0.565034	0.853381	0.231579	0.231349	0.902778
3	3	2	9117	0.599594	0.836803	0.264895	0.268155	0.890032
3	3	2	9213	0.468148	0.89741	0.276029	0.270902	0.902303
3	3	2	9309	0.46427	0.750189	0.230576	0.264965	0.89956
3	3	2	9405	0.424562	0.984356	0.237164	0.251899	0.883262
3	3	2	9501	0.583854	0.850451	0.246553	0.242483	0.855612
3	3	2	9597	0.465281	0.90707	0.219931	0.230625	0.85991
3	3	2	9693	0.478886	0.857469	0.233844	0.247328	0.859663
3	3	2	9789	0.414778	0.970128	0.235243	0.262313	0.842165
3	3	2	9885	0.481034	0.992522	0.278583	0.282123	0.82851
3	3	2	9981	0.530286	0.851845	0.25187	0.242308	0.862528
3	3	2	93	0.834887	0.863115	0.521036	0.493189	0.498179
3	3	2	189	0.767588	0.687574	0.488733	0.467374	0.487873
3	3	2	285	0.527531	0.745887	0.403387	0.402768	0.489737
3	3	2	381	0.662102	0.731926	0.342835	0.360845	0.485867
3	3	2	477	0.459261	0.84713	0.289003	0.293642	0.509
3	3	2	573	0.462801	0.965727	0.271695	0.280417	0.488024
3	3	2	669	0.523893	0.876303	0.252404	0.27803	0.473758
3	3	2	765	0.469993	0.883925	0.256076	0.246853	0.471577
3	3	2	861	0.458802	0.982092	0.25485	0.235968	0.455541
3	3	2	957	0.470455	0.854418	0.248	0.237931	0.4625
3	3	2	1053	0.441338	0.886837	0.261487	0.265854	0.429561
3	3	2	1149	0.564324	0.799681	0.254364	0.263667	0.428035
3	3	2	1245	0.531604	0.875403	0.2525	0.237171	0.416295
3	3	2	1341	0.45319	0.942782	0.240196	0.246689	0.434619
3	3	2	1437	0.532058	0.975621	0.260285	0.265224	0.434368
3	3	2	1533	0.500225	0.926986	0.246114	0.230229	0.451914
3	3	2	1629	0.536813	0.704156	0.234257	0.255224	0.468435
3	3	2	1725	0.567459	0.875906	0.271089	0.273077	0.476991
3	3	2	1821	0.538486	0.78771	0.261346	0.254491	0.477984
3	3	2	1917	0.435845	0.787712	0.239339	0.23855	0.510167
3	3	2	2013	0.47878	0.937903	0.232911	0.254457	0.469298
3	3	2	2109	0.475047	0.880367	0.225364	0.235714	0.481148
3	3	2	2205	0.55318	0.874078	0.300638	0.255357	0.499181
3	3	2	2301	0.460275	0.880729	0.244866	0.256788	0.499466
3	3	2	2397	0.534431	0.922423	0.231089	0.235766	0.528594
3	3	2	2493	0.508484	0.836936	0.25	0.252622	0.515796
3	3	2	2589	0.446414	0.935128	0.2	0.217677	0.507449
3	3	2	2685	0.41935	1.00622	0.211082	0.232377	0.499518
3	3	2	2781	0.474836	0.931052	0.230964	0.239844	0.486619
3	3	2	2877	0.544012	0.831597	0.249791	0.252	0.497931
3	3	2	2973	0.559307	0.858798	0.258145	0.248539	0.493962
3	3	2	3069	0.473007	0.879619	0.231362	0.244965	0.501596
3	3	2	3165	0.467294	0.946057	0.212044	0.2294	0.539868
3	3	2	3261	0.494168	0.912195	0.184762	0.211875	0.532905
3	3	2	3357	0.530107	0.899554	0.219227	0.209322	0.543228
3	3	2	3453	0.49936	0.777213	0.269006	0.243529	0.551288
3	3	2	3549	0.487331	0.856946	0.228299	0.218939	0.560952
3	3	2	3645	0.513326	0.930784	0.242653	0.232353	0.599543
3	3	2	3741	0.441226	0.78213	0.231383	0.236719	0.583125
3	3	2	3837	0.476609	0.856133	0.237615	0.269271	0.586353
3	3	2	3933	0.524414	0.808767	0.275804	0.272187	0.581102
3	3	2	4029	0.521275	0.813247	0.251406	0.249686	0.602469
3	3	2	4125	0.478372	0.81523	0.240985	0.25102	0.600385
3	3	2	4221	0.435275	0.9655	0.24	0.252467	0.579855
3	3	2	4317	0.510578	0.886303	0.264249	0.252288	0.553765
3	3	2	4413	0.59652	0.834716	0.237077	0.249609	0.558439
3	3	2	4509	0.447483	0.858953	0.21397	0.232773	0.59642
3	3	2	4605	0.505004	0.86413	0.239206	0.246223	0.58216
3	3	2	4701	0.48359	0.851567	0.24483	0.238103	0.578933
3	3	2	4797	0.491422	0.848237	0.245431	0.249259	0.583454
3	3	2	4893	0.489324	0.869258	0.225514	0.239549	0.578195
3	3	2	4989	0.448459	0.907361	0.213514	0.238053	0.552645
3	3	2	5085	0.457358	0.824071	0.255639	0.244219	0.563501
3	3	2	5181	0.471419	0.856584	0.224719	0.238675	0.523789
3	3	2	5277	0.530241	0.8776	0.215532	0.226875	0.536854
3	3	2	5373	0.503782	0.9429	0.237852	0.239599	0.52414
3	3	2	5469	0.505937	0.951398	0.251834	0.243871	0.505614
3	3	2	5565	0.515069	0.820771	0.254134	0.258621	0.490594
3	3	2	5661	0.469828	0.855541	0.237037	0.243621	0.494255
3	3	2	5757	0.48495	0.912947	0.233677	0.23871	0.496477
3	3	2	5853	0.465647	0.923975	0.211872	0.235045	0.503133
3	3	2	5949	0.499261	0.888028	0.234281	0.250556	0.549707
3	3	2	6045	0.529606	0.859667	0.266026	0.262784	0.543856
3	3	2	6141	0.439877	0.90789	0.257539	0.242347	0.521354
3	3	2	6237	0.41136	0.80825	0.236615	0.240038	0.519235
3	3	2	6333	0.522912	0.830021	0.212511	0.211916	0.511087
3	3	2	6429	0.409681	0.888058	0.209447	0.212136	0.532041
3	3	2	6525	0.462717	0.870971	0.209877	0.222523	0.542617
3	3	2	6621	0.548691	0.864593	0.238587	0.221082	0.54192
3	3	2	6717	0.51865	0.92897	0.223881	0.228676	0.531383
3	3	2	6813	0.502079	0.966654	0.206897	0.233102	0.517258
3	3	2	6909	0.54778	0.847968	0.224826	0.238578	0.562729
3	3	2	7005	0.537726	0.905432	0.241558	0.24403	0.560986
3	3	2	7101	0.464482	0.897312	0.241079	0.245276	0.564633
3	3	2	7197	0.500762	0.819771	0.276836	0.266286	0.562015
3	3	2	7293	0.551437	0.861814	0.25812	0.267882	0.565669
3	3	2	7389	0.503801	0.813212	0.270042	0.259412	0.547651
3	3	2	7485	0.598854	0.870517	0.280917	0.281977	0.574833
3	3	2	7581	0.43968	0.853437	0.242583	0.270588	0.585488
3	3	2	7677	0.447544	0.922608	0.246377	0.234295	0.590887
3	3	2	7773	0.483434	0.699408	0.229426	0.2125	0.608769
3	3	2	7869	0.430161	0.792467	0.22619	0.2325	0.606653
3	3	2	7965	0.443262	0.77746	0.240693	0.239358	0.59269
3	3	2	8061	0.528665	0.823498	0.263325	0.253698	0.606455
3	3	2	8157	0.455918	0.82449	0.252902	0.260621	0.591336
3	3	2	8253	0.503367	0.94446	0.254364	0.253167	0.548124
3	3	2	8349	0.499199	0.930423	0.254804	0.256891	0.546769
3	3	2	8445	0.438956	0.850156	0.221034	0.2322	0.538728
3	3	2	8541	0.405959	0.759949	0.220143	0.224783	0.549939
3	3	2	8637	0.4826	0.881044	0.220756	0.216129	0.562651
3	3	2	8733	0.528583	0.858317	0.221333	0.233705	0.579479
3	3	2	8829	0.432207	0.889419	0.246269	0.240951	0.593679
3	3	2	8925	0.496891	0.812408	0.210771	0.220093	0.588784
3	3	2	9021	0.480029	0.944574	0.231771	0.22218	0.58389
3	3	2	9117	0.562233	0.78614	0.232297	0.23	0.587009
3	3	2	9213	0.472418	0.876365	0.205729	0.234348	0.58913
3	3	2	9309	0.516989	0.915867	0.266169	0.261596	0.589716
3	3	2	9405	0.492105	0.870962	0.240741	0.243664	0.582523
3	3	2	9501	0.507924	1.01196	0.226804	0.223507	0.594767
3	3	2	9597	0.605521	0.869876	0.216495	0.241379	0.582199
3	3	2	9693	0.489703	0.836876	0.237579	0.245	0.559561
3	3	2	9789	0.406413	0.892684	0.212121	0.221573	0.546929
3	3	2	9885	0.488173	0.858796	0.203753	0.195093	0.579187
3	3	2	9981	0.507295	0.810815	0.205128	0.220283	0.533471
3	3	2	93	0.697992	0.561089	0.507042	0.491082	0.498429
3	3	2	189	0.572727	0.752737	0.41896	0.411889	0.50399
3	3	2	285	0.77966	0.769128	0.375758	0.3688	0.503564
3	3	2	381	0.524829	0.897015	0.271478	0.291167	0.512621
3	3	2	477	0.507706	0.853848	0.267958	0.264521	0.514936
3	3	2	573	0.511336	0.970327	0.226968	0.241547	0.510934
3	3	2	669	0.418976	0.909144	0.245478	0.250172	0.501442
3	3	2	765	0.438801	0.947341	0.207781	0.227455	0.501611
3	3	2	861	0.495151	0.862542	0.225916	0.24697	0.504478
3	3	2	957	0.379211	0.705165	0.240483	0.234962	0.504578
3	3	2	1053	0.430131	0.914753	0.193841	0.20875	0.540656
3	3	2	1149	0.501426	0.888167	0.254854	0.250932	0.564316
3	3	2	1245	0.457486	0.795846	0.232538	0.225191	0.576563
3	3	2	1341	0.451196	0.886739	0.251009	0.254516	0.571746
3	3	2	1437	0.493886	0.929426	0.240069	0.243248	0.567221
3	3	2	1533	0.392262	0.893609	0.259542	0.243281	0.584427
3	3	2	1629	0.496691	0.783923	0.265833	0.244712	0.598592
3	3	2	1725	0.43123	0.910005	0.237319	0.241331	0.578882
3	3	2	1821	0.550419	0.854745	0.240833	0.218429	0.569876
3	3	2	1917	0.458113	0.825141	0.24456	0.228244	0.600239
3	3	2	2013	0.49484	0.931261	0.25434	0.250962	0.628346
3	3	2	2109	0.466769	0.761943	0.255444	0.265506	0.596216
3	3	2	2205	0.502518	0.883183	0.24566	0.228036	0.634223
3	3	2	2301	0.473223	1.00689	0.229268	0.24	0.642576
3	3	2	2397	0.516452	0.852745	0.266175	0.237936	0.659521
3	3	2	2493	0.469242	0.83424	0.248419	0.262234	0.679577
3	3	2	2589	0.477707	0.848103	0.229494	0.248654	0.675481
3	3	2	2685	0.49998	0.853983	0.240595	0.262689	0.65736
3	3	2	2781	0.583277	0.755332	0.263815	0.274635	0.626104
3	3	2	2877	0.499144	0.815678	0.280265	0.288559	0.620862
3	3	2	2973	0.541341	0.869465	0.289412	0.288802	0.599896
3	3	2	3069	0.472298	0.916392	0.266181	0.284416	0.605965
3	3	2	3165	0.523623	0.781371	0.226064	0.250442	0.621627
3	3	2	3261	0.494837	0.737385	0.242033	0.260741	0.62277
3	3	2	3357	0.492065	0.918509	0.228956	0.244074	0.622517
3	3	2	3453	0.483228	0.891006	0.270886	0.262281	0.604771
3	3	2	3549	0.547275	1.06989	0.265494	0.269665	0.634709
3	3	2	3645	0.588598	0.809526	0.267521	0.266941	0.642225
3	3	2	3741	0.405752	0.796659	0.226562	0.236346	0.714336
3	3	2	3837	0.509198	0.772571	0.24498	0.248675	0.689524
3	3	2	3933	0.404807	0.796457	0.225177	0.238306	0.656126
3	3	2	4029	0.478846	0.767385	0.219697	0.214583	0.650072
3	3	2	4125	0.416989	0.855365	0.249589	0.238562	0.642796
3	3	2	4221	0.493393	0.85373	0.241152	0.245068	0.663034
3	3	2	4317	0.566104	0.870928	0.243486	0.238787	0.649271
3	3	2	4413	0.449432	0.904608	0.254008	0.248466	0.695024
3	3	2	4509	0.524716	0.760817	0.231506	0.242188	0.705819
3	3	2	4605	0.533213	0.933579	0.233161	0.264962	0.715082
3	3	2	4701	0.451541	0.943409	0.224	0.22587	0.689268
3	3	2	4797	0.491246	0.897882	0.231023	0.239568	0.677114
3	3	2	4893	0.474551	0.743999	0.232035	0.238447	0.705378
3	3	2	4989	0.564891	0.793949	0.23975	0.244141	0.740355
3	3	2	5085	0.401024	0.710057	0.249782	0.252517	0.768438
3	3	2	5181	0.482705	0.893786	0.237095	0.240893	0.708127
3	3	2	5277	0.533303	0.932599	0.215426	0.231148	0.704249
3	3	2	5373	0.470385	0.971309	0.220355	0.221341	0.698779
3	3	2	5469	0.469496	0.744807	0.234323	0.231934	0.696737
3	3	2	5565	0.468644	0.840551	0.216265	0.226575	0.718814
3	3	2	5661	0.626049	0.93362	0.250427	0.235667	0.709702
3	3	2	5757	0.455259	0.873813	0.237245	0.243217	0.70632
3	3	2	5853	0.45403	0.828846	0.247171	0.237587	0.719643
3	3	2	5949	0.475186	0.815356	0.264423	0.258179	0.693519
3	3	2	6045	0.440958	0.889299	0.242349	0.254754	0.670771
3	3	2	6141	0.522092	0.903037	0.230769	0.248897	0.665035
3	3	2	6237	0.631048	0.994862	0.254091	0.25625	0.695546
3	3	2	6333	0.413493	0.753545	0.218052	0.226351	0.730331
3	3	2	6429	0.52561	0.926849	0.246883	0.235458	0.731667
3	3	2	6525	0.505359	0.878374	0.212202	0.212179	0.76244
3	3	2	6621	0.398692	0.875217	0.216239	0.226681	0.75
3	3	2	6717	0.463712	0.888652	0.2	0.208413	0.774224
3	3	2	6813	0.504984	0.947811	0.243968	0.2454	0.824492
3	3	2	6909	0.467042	0.903419	0.212199	0.245085	0.827125
3	3	2	7005	0.475799	0.901556	0.212892	0.225427	0.842911
3	3	2	7101	0.439907	0.916873	0.230118	0.229808	0.824281
3	3	2	7197	0.493796	0.770591	0.231429	0.228095	0.812971
3	3	2	7293	0.460784	0.889141	0.236999	0.244604	0.835829
3	3	2	7389	0.478802	0.831425	0.230222	0.2454	0.835687
3	3	2	7485	0.52191	0.703292	0.283128	0.277879	0.801833
3	3	2	7581	0.396762	0.85241	0.222802	0.245079	0.815047
3	3	2	7677	0.617749	1.02788	0.254167	0.259375	0.795625
3	3	2	7773	0.533802	0.959665	0.234167	0.23759	0.822017
3	3	2	7869	0.460892	0.825501	0.2675	0.269162	0.851155
3	3	2	7965	0.489107	0.762941	0.239482	0.257923	0.832844
3	3	2	8061	0.457057	0.833655	0.243056	0.262336	0.7945
3	3	2	8157	0.547421	0.868243	0.280928	0.275305	0.767438
3	3	2	8253	0.499223	0.878176	0.247927	0.25768	0.761534
3	3	2	8349	0.501904	0.96009	0.239041	0.246875	0.817473
3	3	2	8445	0.498818	0.868232	0.266344	0.267901	0.802883
3	3	2	8541	0.56456	0.859626	0.253175	0.246646	0.846018
3	3	2	8637	0.515222	0.955572	0.269923	0.235593	0.90109
3	3	2	8733	0.46442	0.850552	0.232274	0.243182	0.90501
3	3	2	8829	0.445245	0.997162	0.230081	0.239189	0.939886
3	3	2	8925	0.454792	0.905276	0.236588	0.247379	0.937712
3	3	2	9021	0.475943	0.864951	0.236776	0.251884	0.950506
3	3	2	9117	0.527977	0.880253	0.219344	0.2412	0.928984
3	3	2	9213	0.50951	0.799125	0.253758	0.241241	0.936168
3	3	2	9309	0.491269	0.805982	0.245333	0.242831	0.937339
3	3	2	9405	0.576817	0.778531	0.281553	0.267973	0.92633
3	3	2	9501	0.567109	0.798123	0.259542	0.272403	0.983471
3	3	2	9597	0.499374	0.778998	0.254167	0.236589	0.986303
3	3	2	9693	0.487163	1.04514	0.228164	0.25625	0.996859
3	3	2	9789	0.452944	0.842996	0.236349	0.240845	0.946598
3	3	2	9885	0.490799	0.808116	0.268949	0.249209	1.00096
3	3	2	9981	0.501136	0.657844	0.258783	0.24698	0.996292
3	3	2	93	0.666374	0.724698	0.501205	0.490522	0.501532
3	3	2	189	0.799004	0.724918	0.460976	0.4689	0.493363
3	3	2	285	0.653801	0.598538	0.435229	0.435345	0.497141
3	3	2	381	0.616036	0.856551	0.409021	0.379882	0.496533
3	3	2	477	0.596173	0.803587	0.349921	0.344754	0.496889
3	3	2	573	0.51669	0.868106	0.268495	0.279677	0.504687
3	3	2	669	0.474678	0.899464	0.216918	0.240596	0.499433
3	3	2	765	0.455917	0.907234	0.220283	0.232331	0.481436
3	3	2	861	0.510242	0.807994	0.233249	0.238587	0.46712
3	3	2	957	0.478208	0.747608	0.212785	0.239224	0.455079
3	3	2	1053	0.468501	0.859856	0.217035	0.212692	0.464155
3	3	2	1149	0.417968	0.763236	0.228212	0.2212	0.459858
3	3	2	1245	0.450968	0.900843	0.246519	0.240894	0.450266
3	3	2	1341	0.477638	0.863797	0.247885	0.265709	0.464055
3	3	2	1437	0.510665	0.916072	0.217916	0.227869	0.476651
3	3	2	1533	0.504846	0.78137	0.291465	0.274713	0.485951
3	3	2	1629	0.433643	0.942726	0.193989	0.207474	0.479364
3	3	2	1725	0.523129	0.707669	0.242735	0.24539	0.482634
3	3	2	1821	0.533806	0.76127	0.278632	0.261378	0.495713
3	3	2	1917	0.497526	0.86056	0.248731	0.238255	0.49388
3	3	2	2013	0.458633	0.833852	0.224561	0.240496	0.488902
3	3	2	2109	0.616586	0.975308	0.256607	0.239833	0.495035
3	3	2	2205	0.498351	1.00871	0.214719	0.21281	0.48318
3	3	2	2301	0.499888	0.861977	0.254167	0.249655	0.477033
3	3	2	2397	0.438678	0.953121	0.257831	0.256765	0.490684
3	3	2	2493	0.54095	0.895089	0.252297	0.263889	0.470552
3	3	2	2589	0.430166	0.836838	0.210849	0.23944	0.441628
3	3	2	2685	0.54016	0.66082	0.279031	0.252941	0.423361
3	3	2	2781	0.586345	0.820974	0.255166	0.26	0.445576
3	3	2	2877	0.458391	0.883412	0.234848	0.246241	0.446484
3	3	2	2973	0.502377	0.898379	0.272142	0.264208	0.449074
3	3	2	3069	0.469331	1.03207	0.255909	0.246591	0.474154
3	3	2	3165	0.53514	0.914392	0.234078	0.233152	0.487686
3	3	2	3261	0.475023	1.00741	0.214227	0.226705	0.462212
3	3	2	3357	0.442742	0.885693	0.217311	0.243925	0.468272
3	3	2	3453	0.471911	0.808905	0.219618	0.238931	0.488836
3	3	2	3549	0.5167	0.704485	0.239868	0.248944	0.446895
3	3	2	3645	0.488146	0.902928	0.242744	0.240357	0.445277
3	3	2	3741	0.442923	0.804517	0.217848	0.239831	0.444941
3	3	2	3837	0.46278	0.942088	0.242424	0.255333	0.467222
3	3	2	3933	0.416108	0.881685	0.259623	0.25559	0.485978
3	3	2	4029	0.506352	0.937834	0.236532	0.234964	0.460889
3	3	2	4125	0.432133	0.784419	0.218667	0.227119	0.41898
3	3	2	4221	0.521287	0.768316	0.225974	0.237595	0.389564
3	3	2	4317	0.460082	0.988697	0.243373	0.228226	0.380102
3	3	2	4413	0.45747	0.922883	0.262852	0.270597	0.372092
3	3	2	4509	0.481896	0.860864	0.252983	0.22931	0.396584
3	3	2	4605	0.442698	0.871569	0.23751	0.235855	0.404371
3	3	2	4701	0.450131	0.884686	0.208889	0.229808	0.400534
3	3	2	4797	0.54467	0.854933	0.220459	0.260504	0.413012
3	3	2	4893	0.460547	0.859542	0.227193	0.237684	0.42698
3	3	2	4989	0.590836	0.813078	0.247009	0.260496	0.419021
3	3	2	5085	0.386725	0.874067	0.254134	0.258966	0.425743
3	3	2	5181	0.510115	0.909469	0.246305	0.273871	0.434395
3	3	2	5277	0.473375	0.869755	0.247009	0.252397	0.416981
3	3	2	5373	0.56897	0.826916	0.256472	0.250704	0.430314
3	3	2	5469	0.436602	0.913208	0.233778	0.252174	0.432429
3	3	2	5565	0.51499	0.894075	0.223368	0.243462	0.386982
3	3	2	5661	0.539406	0.875121	0.276973	0.251389	0.39329
3	3	2	5757	0.485485	0.85371	0.281679	0.263636	0.392423
3	3	2	5853	0.46603	0.942405	0.24835	0.264844	0.399226
3	3	2	5949	0.543422	0.847171	0.242502	0.246192	0.409435
3	3	2	6045	0.574441	0.806746	0.250419	0.256934	0.455525
3	3	2	6141	0.475756	0.847517	0.233503	0.240858	0.47221
3	3	2	6237	0.565686	0.850714	0.239041	0.256771	0.476667
3	3	2	6333	0.523565	0.83749	0.270531	0.274857	0.517345
3	3	2	6429	0.420872	0.897609	0.206434	0.229907	0.498665
3	3	2	6525	0.513079	0.971323	0.227472	0.24186	0.495773
3	3	2	6621	0.460557	0.880394	0.232911	0.250926	0.472722
3	3	2	6717	0.508727	0.855375	0.246787	0.25609	0.510584
3	3	2	6813	0.499815	0.852719	0.225464	0.249573	0.522041
3	3	2	6909	0.45277	0.912612	0.235142	0.233088	0.511529
3	3	2	7005	0.431307	0.944613	0.207465	0.216447	0.539326
3	3	2	7101	0.47162	0.723528	0.220143	0.236321	0.497416
3	3	2	7197	0.436586	0.849643	0.236908	0.246	0.505408
3	3	2	7293	0.524636	0.955409	0.258251	0.258758	0.47011
3	3	2	7389	0.446885	0.935144	0.241667	0.232616	0.4799
3	3	2	7485	0.459364	0.884008	0.232657	0.24982	0.488375
3	3	2	7581	0.407913	0.86033	0.21645	0.249008	0.481469
3	3	2	7677	0.551154	0.856067	0.216667	0.244215	0.449463
3	3	2	7773	0.50965	0.872647	0.221617	0.23114	0.444767
3	3	2	7869	0.515141	0.959658	0.264135	0.255625	0.421529
3	3	2	7965	0.467557	0.930041	0.264368	0.25807	0.431971
3	3	2	8061	0.53784	0.918218	0.223342	0.234449	0.425647
3	3	2	8157	0.538188	0.563202	0.261141	0.248881	0.413015
3	3	2	8253	0.433302	0.987337	0.241171	0.236913	0.421905
3	3	2	8349	0.455537	0.95837	0.235149	0.22585	0.437634
3	3	2	8445	0.450892	0.931269	0.215589	0.227642	0.443064
3	3	2	8541	0.473612	0.868832	0.224678	0.22438	0.488973
3	3	2	8637	0.4816	0.870215	0.240351	0.244655	0.509684
3	3	2	8733	0.438466	0.756571	0.241689	0.239844	0.516299
3	3	2	8829	0.514593	0.842499	0.253472	0.246607	0.501456
3	3	2	8925	0.477004	0.864098	0.23913	0.252174	0.520219
3	3	2	9021	0.448428	0.860071	0.237333	0.242717	0.508229
3	3	2	9117	0.505471	1.00586	0.237733	0.246617	0.532851
3	3	2	9213	0.545709	0.741201	0.269294	0.26	0.553139
3	3	2	9309	0.516512	0.961095	0.247009	0.259375	0.572847
3	3	2	9405	0.44113	0.912835	0.23235	0.247059	0.564491
3	3	2	9501	0.647853	0.806099	0.260684	0.260284	0.534499
3	3	2	9597	0.504589	0.747243	0.263682	0.268373	0.591307
3	3	2	9693	0.535081	0.78874	0.249787	0.258803	0.603596
3	3	2	9789	0.45612	0.822756	0.240788	0.238087	0.580144
3	3	2	9885	0.480353	0.972065	0.243333	0.231061	0.608621
3	3	2	9981	0.471549	0.853041	0.245172	0.240476	0.611318
3	3	2	93	0.623599	0.481425	0.517665	0.498947	0.509032
3	3	2	189	0.726483	0.817936	0.512992	0.497716	0.49653
3	3	2	285	0.684459	0.705975	0.482786	0.486038	0.498065
3	3	2	381	0.655358	0.751539	0.464893	0.457891	0.501076
3	3	2	477	0.619533	0.689192	0.408551	0.409944	0.499619
3	3	2	573	0.521752	0.745275	0.329268	0.343056	0.49919
3	3	2	669	0.503245	0.879725	0.270361	0.271635	0.488161
3	3	2	765	0.415237	0.882714	0.236475	0.264757	0.498321
3	3	2	861	0.476969	0.831011	0.277516	0.272326	0.495876
3	3	2	957	0.470359	0.867978	0.227749	0.253782	0.531792
3	3	2	1053	0.434691	0.91223	0.210481	0.22913	0.538586
3	3	2	1149	0.490605	0.829007	0.236475	0.238636	0.527295
3	3	2	1245	0.522488	0.722261	0.237697	0.236087	0.544061
3	3	2	1341	0.518759	0.909131	0.227233	0.242748	0.519687
3	3	2	1437	0.424386	0.784989	0.229167	0.233654	0.4859
3	3	2	1533	0.48219	0.793919	0.228856	0.225528	0.503718
3	3	2	1629	0.455394	0.795047	0.234024	0.239567	0.508817
3	3	2	1725	0.538243	0.99228	0.218232	0.240741	0.548942
3	3	2	1821	0.460282	0.805262	0.221649	0.223739	0.513483
3	3	2	1917	0.553193	0.858282	0.239167	0.227022	0.548276
3	3	2	2013	0.440379	0.920164	0.232159	0.248504	0.552885
3	3	2	2109	0.493626	0.65467	0.274459	0.269268	0.51941
3	3	2	2205	0.476091	0.891353	0.245073	0.252206	0.515197
3	3	2	2301	0.504635	0.847721	0.288245	0.279054	0.543162
3	3	2	2397	0.524846	0.938341	0.241206	0.261806	0.583556
3	3	2	2493	0.452444	0.896319	0.21875	0.233793	0.577088
3	3	2	2589	0.422064	0.803791	0.222506	0.234888	0.608599
3	3	2	2685	0.456523	0.81922	0.21815	0.226282	0.60542
3	3	2	2781	0.497538	0.889763	0.2422	0.247743	0.540928
3	3	2	2877	0.591316	0.792579	0.275862	0.258228	0.54538
3	3	2	2973	0.393901	0.838933	0.282853	0.251571	0.505525
3	3	2	3069	0.510793	0.836232	0.27182	0.258626	0.4739
3	3	2	3165	0.464622	0.815455	0.227273	0.245265	0.491731
3	3	2	3261	0.482981	0.845619	0.227154	0.225	0.445476
3	3	2	3357	0.489226	0.892369	0.216753	0.227212	0.472135
3	3	2	3453	0.46392	0.931905	0.256651	0.257335	0.495841
3	3	2	3549	0.471588	0.819854	0.215315	0.238843	0.49428
3	3	2	3645	0.441334	0.768379	0.194444	0.234459	0.523469
3	3	2	3741	0.454311	1.04126	0.200913	0.23575	0.525759
3	3	2	3837	0.449166	0.898202	0.227188	0.237179	0.533053
3	3	2	3933	0.416203	0.874284	0.213981	0.229025	0.548736
3	3	2	4029	0.496104	0.909524	0.24557	0.247049	0.511791
3	3	2	4125	0.409341	0.914017	0.237113	0.231607	0.517748
3	3	2	4221	0.548902	0.85748	0.217617	0.223958	0.513699
3	3	2	4317	0.483538	0.815886	0.249785	0.243403	0.539868
3	3	2	4413	0.490256	0.900945	0.23038	0.236822	0.517105
3	3	2	4509	0.438178	0.858317	0.230833	0.256667	0.553387
3	3	2	4605	0.439319	0.927908	0.242272	0.261111	0.567329
3	3	2	4701	0.521717	0.903079	0.25	0.247948	0.579632
3	3	2	4797	0.461793	0.913144	0.210573	0.220905	0.554188
3	3	2	4893	0.503198	0.890438	0.216582	0.218542	0.55184
3	3	2	4989	0.526649	0.886512	0.209068	0.220909	0.542152
3	3	2	5085	0.530889	0.931317	0.234257	0.231294	0.505525
3	3	2	5181	0.475581	1.0192	0.184762	0.243258	0.473753
3	3	2	5277	0.424247	0.858998	0.216146	0.22413	0.493307
3	3	2	5373	0.448241	1.02657	0.208651	0.219915	0.493221
3	3	2	5469	0.52576	0.822978	0.213699	0.221491	0.454265
3	3	2	5565	0.486986	0.700304	0.242908	0.238889	0.463184
3	3	2	5661	0.437052	0.923552	0.212427	0.228968	0.465645
3	3	2	5757	0.468956	0.797539	0.213039	0.235981	0.482853
3	3	2	5853	0.52364	0.718365	0.240036	0.23004	0.454605
3	3	2	5949	0.371555	0.784894	0.228672	0.239565	0.471149
3	3	2	6045	0.408663	0.89128	0.212276	0.206303	0.465033
3	3	2	6141	0.444217	0.945933	0.222222	0.22621	0.467105
3	3	2	6237	0.499692	0.870453	0.198268	0.206863	0.459327
3	3	2	6333	0.513695	0.927314	0.223342	0.229331	0.445636
3	3	2	6429	0.535996	0.862495	0.242894	0.219915	0.465011
3	3	2	6525	0.539301	0.754068	0.224044	0.208263	0.479737
3	3	2	6621	0.523429	0.803277	0.236254	0.229412	0.471379
3	3	2	6717	0.52524	0.842399	0.224014	0.2325	0.469704
3	3	2	6813	0.471961	0.940153	0.232	0.237402	0.463693
3	3	2	6909	0.520931	0.902883	0.246564	0.265441	0.447839
3	3	2	7005	0.57332	0.767401	0.263993	0.283075	0.451376
3	3	2	7101	0.479248	0.945867	0.267511	0.262126	0.441447
3	3	2	7197	0.459259	0.840159	0.186004	0.203693	0.451005
3	3	2	7293	0.427003	0.926383	0.197563	0.209615	0.475449
3	3	2	7389	0.484239	0.910105	0.246193	0.259516	0.481674
3	3	2	7485	0.506891	0.827059	0.276361	0.2625	0.472744
3	3	2	7581	0.546764	0.99507	0.256149	0.270468	0.481005
3	3	2	7677	0.491654	0.857747	0.265844	0.267982	0.484065
3	3	2	7773	0.526783	0.909547	0.255356	0.250704	0.515824
3	3	2	7869	0.458484	0.888575	0.257649	0.252516	0.524327
3	3	2	7965	0.476294	0.909321	0.234599	0.227685	0.506479
3	3	2	8061	0.470394	0.889975	0.270936	0.265751	0.500112
3	3	2	8157	0.470237	0.920004	0.243755	0.267657	0.510407
3	3	2	8253	0.482075	0.866309	0.258193	0.260972	0.497505
3	3	2	8349	0.470477	0.881407	0.273896	0.265781	0.491237
3	3	2	8445	0.501959	0.939736	0.246978	0.254545	0.521473
3	3	2	8541	0.422155	0.875254	0.242583	0.263235	0.498232
3	3	2	8637	0.431685	0.954799	0.267799	0.256831	0.480132
3	3	2	8733	0.531571	0.816331	0.241796	0.258803	0.472476
3	3	2	8829	0.506427	0.902894	0.241963	0.247917	0.50234
3	3	2	8925	0.508162	0.832787	0.279325	0.296512	0.524395
3	3	2	9021	0.515839	0.889615	0.287217	0.283065	0.496722
3	3	2	9117	0.459048	0.833968	0.238704	0.258514	0.525632
3	3	2	9213	0.578061	0.882253	0.246154	0.256767	0.506636
3	3	2	9309	0.400426	0.900758	0.244499	0.252013	0.519613
3	3	2	9405	0.483304	0.790187	0.254516	0.280503	0.489434
3	3	2	9501	0.540342	0.89298	0.253054	0.246043	0.476658
3	3	2	9597	0.497236	0.831513	0.24183	0.228646	0.471094
3	3	2	9693	0.478913	0.870164	0.231276	0.231977	0.499794
3	3	2	9789	0.425144	0.944722	0.223744	0.2252	0.505135
3	3	2	9885	0.54151	0.845905	0.210526	0.219956	0.506397
3	3	2	9981	0.448215	0.892282	0.224638	0.251724	0.493235
3	3	2	93	0.506301	0.741811	0.507177	0.498071	0.501974
3	3	2	189	0.700591	0.636131	0.495935	0.481935	0.510156
3	3	2	285	0.693407	0.724585	0.448173	0.455368	0.513373
3	3	2	381	0.633317	0.820377	0.368619	0.371023	0.514263
3	3	2	477	0.496872	0.803162	0.314103	0.314	0.507087
3	3	2	573	0.45969	0.846537	0.236364	0.2644	0.50186
3	3	2	669	0.457423	0.80507	0.240106	0.257824	0.557943
3	3	2	765	0.49384	1.03694	0.218997	0.22542	0.551555
3	3	2	861	0.490381	0.903315	0.21815	0.24065	0.547104
3	3	2	957	0.420331	0.967971	0.27451	0.259647	0.565625
3	3	2	1053	0.507752	0.823998	0.264537	0.256962	0.572948
3	3	2	1149	0.480059	0.975026	0.258681	0.265981	0.544226
3	3	2	1245	0.503325	0.861064	0.274018	0.262874	0.530291
3	3	2	1341	0.504822	0.858499	0.273113	0.272409	0.560663
3	3	2	1437	0.493935	0.788269	0.270247	0.26411	0.576037
3	3	2	1533	0.579935	0.949221	0.254902	0.250662	0.558615
3	3	2	1629	0.444033	0.888527	0.223058	0.226538	0.566381
3	3	2	1725	0.524654	0.954503	0.232035	0.234259	0.574226
3	3	2	1821	0.443926	0.886915	0.202667	0.216981	0.566289
3	3	2	1917	0.448964	0.874365	0.213058	0.218432	0.557735
3	3	2	2013	0.458617	0.695121	0.243333	0.234397	0.600926
3	3	2	2109	0.402199	0.968977	0.231506	0.22719	0.601699
3	3	2	2205	0.554626	0.913271	0.237398	0.219483	0.601392
3	3	2	2301	0.556052	0.927929	0.218803	0.237109	0.579977
3	3	2	2397	0.466594	0.796373	0.246599	0.248214	0.575287
3	3	2	2493	0.520221	0.913809	0.21893	0.220417	0.600556
3	3	2	2589	0.555884	0.876581	0.24	0.233955	0.594635
3	3	2	2685	0.507919	0.885736	0.238095	0.232432	0.572047
3	3	2	2781	0.431248	0.920536	0.232639	0.247948	0.579844
3	3	2	2877	0.358822	0.94539	0.24557	0.23766	0.611364
3	3	2	2973	0.513688	0.796297	0.23131	0.242769	0.615685
3	3	2	3069	0.583896	0.862028	0.255833	0.243981	0.61347
3	3	2	3165	0.523366	0.875905	0.231738	0.235401	0.639152
3	3	2	3261	0.471797	0.860982	0.262599	0.250868	0.633721
3	3	2	3357	0.417143	0.920343	0.214612	0.229358	0.675324
3	3	2	3453	0.446542	0.900308	0.227642	0.229348	0.690944
3	3	2	3549	0.445343	0.837931	0.244062	0.241385	0.661839
3	3	2	3645	0.473073	0.880473	0.233933	0.223936	0.648239
3	3	2	3741	0.473746	0.989352	0.233577	0.242715	0.65
3	3	2	3837	0.554058	0.956359	0.260285	0.250446	0.644917
3	3	2	3933	0.488148	0.860675	0.221071	0.23072	0.66892
3	3	2	4029	0.464097	0.891421	0.247714	0.248741	0.681034
3	3	2	4125	0.573602	0.9896	0.263622	0.260366	0.704597
3	3	2	4221	0.514476	0.814223	0.252702	0.268412	0.688242
3	3	2	4317	0.489444	0.969625	0.25641	0.269595	0.681576
3	3	2	4413	0.524898	0.893911	0.272059	0.270365	0.70213
3	3	2	4509	0.512253	0.846882	0.251462	0.265323	0.669683
3	3	2	4605	0.549926	0.851192	0.268566	0.258212	0.650297
3	3	2	4701	0.467169	0.924311	0.264657	0.261943	0.664245
3	3	2	4797	0.52711	0.943525	0.236111	0.228488	0.672872
3	3	2	4893	0.481875	0.90166	0.227314	0.229032	0.655141
3	3	2	4989	0.464647	0.916539	0.226769	0.224081	0.618707
3	3	2	5085	0.436952	0.87928	0.216667	0.203178	0.626659
3	3	2	5181	0.459612	0.919124	0.195556	0.218812	0.669929
3	3	2	5277	0.542456	0.727154	0.209842	0.237844	0.670924
3	3	2	5373	0.500981	1.00797	0.23822	0.231343	0.681553
3	3	2	5469	0.408743	0.806604	0.262136	0.252134	0.654025
3	3	2	5565	0.439628	0.8244	0.219321	0.225833	0.663695
3	3	2	5661	0.509704	0.908014	0.225064	0.220229	0.611425
3	3	2	5757	0.398064	0.870779	0.231884	0.213534	0.614886
3	3	2	5853	0.417051	0.932567	0.212862	0.226653	0.621214
3	3	2	5949	0.542643	0.832796	0.218421	0.261806	0.647512
3	3	2	6045	0.530468	0.937123	0.207465	0.213211	0.641259
3	3	2	6141	0.500182	0.85769	0.214222	0.216598	0.646092
3	3	2	6237	0.470776	0.976848	0.202899	0.226802	0.650325
3	3	2	6333	0.421221	0.949006	0.233668	0.246454	0.654194
3	3	2	6429	0.506415	0.77946	0.270457	0.262943	0.662857
3	3	2	6525	0.446585	0.954956	0.22527	0.240862	0.657697
3	3	2	6621	0.527827	0.758563	0.258251	0.261724	0.648501
3	3	2	6717	0.510833	0.828467	0.269129	0.267114	0.678544
3	3	2	6813	0.478545	0.928181	0.235925	0.235246	0.687469
3	3	2	6909	0.538918	0.801957	0.280928	0.245359	0.686461
3	3	2	7005	0.445586	0.899261	0.24369	0.249101	0.708902
3	3	2	7101	0.452504	0.834991	0.230971	0.227022	0.684705
3	3	2	7197	0.563635	0.910975	0.212766	0.209836	0.70117
3	3	2	7293	0.417085	0.825654	0.211961	0.231019	0.705653
3	3	2	7389	0.484848	0.841699	0.275397	0.261638	0.703189
3	3	2	7485	0.56637	0.908384	0.285141	0.271038	0.691775
3	3	2	7581	0.552331	0.820305	0.280244	0.271975	0.689413
3	3	2	7677	0.507009	0.891436	0.273102	0.254217	0.676233
3	3	2	7773	0.433735	0.876891	0.225916	0.227891	0.675763
3	3	2	7869	0.458052	0.927673	0.20436	0.230909	0.62046
3	3	2	7965	0.441201	0.878143	0.224105	0.241598	0.634485
3	3	2	8061	0.458362	0.911524	0.225861	0.235685	0.668522
3	3	2	8157	0.448105	0.827345	0.23466	0.233396	0.642002
3	3	2	8253	0.432264	0.89682	0.203451	0.221694	0.666053
3	3	2	8349	0.510296	0.887418	0.240034	0.230536	0.679613
3	3	2	8445	0.410637	0.881157	0.208224	0.219318	0.703868
3	3	2	8541	0.494688	0.952792	0.190083	0.219681	0.692278
3	3	2	8637	0.528882	0.842804	0.242869	0.248167	0.730503
3	3	2	8733	0.534266	0.818835	0.239474	0.249242	0.752757
3	3	2	8829	0.461604	0.751234	0.269882	0.255609	0.750822
3	3	2	8925	0.577877	0.961741	0.253931	0.26032	0.71745
3	3	2	9021	0.467944	0.884892	0.208658	0.237179	0.712957
3	3	2	9117	0.478846	0.892865	0.226597	0.204008	0.7
3	3	2	9213	0.531108	0.811081	0.208451	0.220789	0.696351
3	3	2	9309	0.487319	0.84326	0.194149	0.213938	0.704458
3	3	2	9405	0.505432	0.972437	0.235142	0.246875	0.720471
3	3	2	9501	0.512695	0.923928	0.232112	0.214315	0.73436
3	3	2	9597	0.48154	0.912258	0.201058	0.211697	0.751824
3	3	2	9693	0.473193	0.772244	0.208889	0.240756	0.800739
3	3	2	9789	0.43605	0.813851	0.250602	0.242617	0.798236
3	3	2	9885	0.495185	0.831283	0.196078	0.21366	0.863503
3	3	2	9981	0.463914	0.867542	0.231959	0.225382	0.873152
4	3	1	93	0.520695	0.605067	0.492853	0.495909	0.494434
4	3	1	189	0.694873	0.629268	0.512807	0.473006	0.495106
4	3	1	285	0.545373	0.599174	0.474891	0.4625	0.457063
4	3	1	381	0.582127	0.668757	0.446477	0.46618	0.441595
4	3	1	477	0.47406	0.631803	0.435725	0.466752	0.421827
4	3	1	573	0.600632	0.646109	0.425917	0.452875	0.415007
4	3	1	669	0.508327	0.581889	0.419387	0.469971	0.416237
4	3	1	765	0.506846	0.647867	0.43469	0.463877	0.413507
4	3	1	861	0.511396	0.608564	0.411856	0.457775	0.416211
4	3	1	957	0.45257	0.698861	0.403473	0.469958	0.409604
4	3	1	1053	0.491895	0.604338	0.430183	0.462802	0.439703
4	3	1	1149	0.544216	0.670271	0.425476	0.489326	0.43211
4	3	1	1245	0.451287	0.5847	0.420082	0.484091	0.431774
4	3	1	1341	0.549318	0.643457	0.419936	0.480251	0.425463
4	3	1	1437	0.45409	0.646934	0.415578	0.488285	0.421929
4	3	1	1533	0.472914	0.559725	0.400624	0.485252	0.409572
4	3	1	1629	0.437228	0.718508	0.389597	0.473233	0.393084
4	3	1	1725	0.538434	0.634201	0.405257	0.485628	0.413521
4	3	1	1821	0.589781	0.717844	0.434759	0.457543	0.428859
4	3	1	1917	0.595904	0.528379	0.429646	0.48842	0.43675
4	3	1	2013	0.495443	0.529449	0.430761	0.44919	0.436367
4	3	1	2109	0.4417	0.68841	0.411362	0.436882	0.437697
4	3	1	2205	0.56787	0.644428	0.425138	0.426953	0.442226
4	3	1	2301	0.387241	0.605628	0.425711	0.437335	0.436995
4	3	1	2397	0.465328	0.610046	0.418808	0.413433	0.429284
4	3	1	2493	0.518576	0.618374	0.394099	0.414111	0.39946
4	3	1	2589	0.48423	0.633568	0.402275	0.375713	0.402729
4	3	1	2685	0.48356	0.645269	0.425598	0.367137	0.425359
4	3	1	2781	0.456347	0.63362	0.43766	0.3301	0.440755
4	3	1	2877	0.506008	0.619958	0.450242	0.35068	0.432616
4	3	1	2973	0.458128	0.647576	0.43293	0.351735	0.425082
4	3	1	3069	0.544458	0.697636	0.406045	0.344516	0.414062
4	3	1	3165	0.410441	0.617157	0.387617	0.358489	0.420108
4	3	1	3261	0.447044	0.596094	0.406168	0.400265	0.424883
4	3	1	3357	0.501012	0.687027	0.44057	0.440642	0.43104
4	3	1	3453	0.4752	0.630278	0.428796	0.43364	0.425684
4	3	1	3549	0.492572	0.692715	0.413739	0.445209	0.425
4	3	1	3645	0.548191	0.818012	0.423377	0.433848	0.423396
4	3	1	3741	0.501425	0.646681	0.409574	0.406726	0.411948
4	3	1	3837	0.487363	0.752289	0.427094	0.410366	0.435475
4	3	1	3933	0.530558	0.590166	0.457235	0.395459	0.437328
4	3	1	4029	0.506528	0.762186	0.420508	0.393603	0.4196
4	3	1	4125	0.55329	0.652426	0.428498	0.402484	0.439081
4	3	1	4221	0.574975	0.590702	0.415479	0.375564	0.410022
4	3	1	4317	0.490652	0.682787	0.389778	0.334709	0.386421
4	3	1	4413	0.461517	0.651427	0.397855	0.318933	0.396599
4	3	1	4509	0.489366	0.6047	0.407565	0.335	0.412925
4	3	1	4605	0.386947	0.708337	0.380853	0.318049	0.406583
4	3	1	4701	0.452577	0.690467	0.421984	0.339069	0.42442
4	3	1	4797	0.577574	0.634103	0.407563	0.294773	0.413742
4	3	1	4893	0.492694	0.587152	0.415164	0.287361	0.423548
4	3	1	4989	0.481492	0.671513	0.408271	0.302431	0.403937
4	3	1	5085	0.512487	0.730843	0.383375	0.30038	0.393345
4	3	1	5181	0.432224	0.735911	0.413278	0.287031	0.402489
4	3	1	5277	0.56239	0.558901	0.436561	0.281144	0.450607
4	3	1	5373	0.509499	0.674502	0.421995	0.351224	0.425
4	3	1	5469	0.503824	0.680943	0.401172	0.369575	0.39732
4	3	1	5565	0.482144	0.605712	0.396076	0.326824	0.419592
4	3	1	5661	0.488483	0.713591	0.413545	0.379499	0.41875
4	3	1	5757	0.546847	0.557635	0.409514	0.423864	0.410454
4	3	1	5853	0.569038	0.528221	0.407963	0.391287	0.418633
4	3	1	5949	0.490735	0.705928	0.404245	0.414189	0.401576
4	3	1	6045	0.546081	0.627846	0.420349	0.401886	0.424523
4	3	1	6141	0.419552	0.790579	0.385578	0.393598	0.414046
4	3	1	6237	0.49128	0.616716	0.410909	0.368777	0.40411
4	3	1	6333	0.573773	0.663298	0.447533	0.373792	0.434699
4	3	1	6429	0.497476	0.64193	0.436848	0.385193	0.421348
4	3	1	6525	0.425379	0.648781	0.407222	0.375	0.395223
4	3	1	6621	0.509506	0.585547	0.399459	0.33717	0.408412
4	3	1	6717	0.468064	0.649559	0.405651	0.332205	0.403971
4	3	1	6813	0.551459	0.555117	0.429735	0.299283	0.423669
4	3	1	6909	0.480345	0.702538	0.406186	0.337555	0.421512
4	3	1	7005	0.529409	0.620229	0.425	0.318526	0.434706
4	3	1	7101	0.538919	0.717602	0.4238	0.30609	0.432176
4	3	1	7197	0.590878	0.527195	0.444142	0.299821	0.433821
4	3	1	7293	0.511736	0.720906	0.412565	0.269451	0.425151
4	3	1	7389	0.422983	0.628813	0.40567	0.25	0.402345
4	3	1	7485	0.472656	0.646728	0.387461	0.217317	0.401725
4	3	1	7581	0.502383	0.749646	0.409164	0.244631	0.407381
4	3	1	7677	0.435968	0.677899	0.399264	0.239593	0.421662
4	3	1	7773	0.509481	0.720233	0.448894	0.252645	0.427394
4	3	1	7869	0.429478	0.58507	0.438578	0.250154	0.439115
4	3	1	7965	0.54529	0.658297	0.429761	0.244467	0.443573
4	3	1	8061	0.49767	0.689492	0.415464	0.265314	0.421202
4	3	1	8157	0.48417	0.70298	0.436242	0.239941	0.43036
4	3	1	8253	0.475218	0.683892	0.405391	0.276034	0.429338
4	3	1	8349	0.464698	0.609941	0.411015	0.238682	0.414533
4	3	1	8445	0.475621	0.664201	0.446036	0.236398	0.428457
4	3	1	8541	0.595717	0.649591	0.429979	0.195964	0.426575
4	3	1	8637	0.4355	0.653425	0.427497	0.177948	0.441267
4	3	1	8733	0.501366	0.668595	0.418201	0.201117	0.425674
4	3	1	8829	0.421844	0.739654	0.42127	0.184651	0.425385
4	3	1	8925	0.465162	0.644188	0.392857	0.200521	0.402939
4	3	1	9021	0.530038	0.634217	0.400508	0.158758	0.402217
4	3	1	9117	0.497503	0.546999	0.418163	0.119251	0.419407
4	3	1	9213	0.464428	0.61908	0.425039	0.106054	0.418288
4	3	1	9309	0.568078	0.692767	0.4375	0.096475	0.428517
4	3	1	9405	0.443552	0.746571	0.394052	0.0856974	0.424886
4	3	1	9501	0.542916	0.611297	0.433458	0.0524685	0.437185
4	3	1	9597	0.500925	0.528144	0.430586	0.044	0.415067
4	3	1	9693	0.476734	0.673715	0.362552	0.0289538	0.371548
4	3	1	9789	0.427844	0.643159	0.420668	0.0334205	0.414773
4	3	1	9885	0.463696	0.577086	0.424672	0.0144444	0.414089
4	3	1	9981	0.591606	0.529267	0.420282	0.0389021	0.40084
3	3	2	93	0.608271	0.708826	0.519398	0.500441	0.498297
3	3	2	189	0.769306	0.504795	0.476303	0.491667	0.498889
3	3	2	285	0.708784	0.636017	0.455128	0.45897	0.50281
3	3	2	381	0.552334	0.757108	0.403788	0.40392	0.516166
3	3	2	477	0.440374	0.752948	0.31694	0.32511	0.503201
3	3	2	573	0.496037	0.774285	0.298077	0.302179	0.4984
3	3	2	669	0.429461	0.932168	0.274167	0.281714	0.480647
3	3	2	765	0.44974	0.871854	0.237113	0.268214	0.45454
3	3	2	861	0.502165	0.90537	0.225945	0.231579	0.479466
3	3	2	957	0.446446	0.784269	0.245383	0.228467	0.477313
3	3	2	1053	0.478501	0.931281	0.209707	0.229398	0.465755
3	3	2	1149	0.427049	0.864788	0.234987	0.229965	0.458517
3	3	2	1245	0.441257	0.933925	0.229536	0.232463	0.464412
3	3	2	1341	0.497536	0.766546	0.210009	0.216935	0.458744
3	3	2	1437	0.440152	0.936661	0.200689	0.20463	0.481512
3	3	2	1533	0.492654	0.763473	0.232804	0.245339	0.46881
3	3	2	1629	0.432919	0.871587	0.240882	0.250185	0.490372
3	3	2	1725	0.417746	0.830203	0.242188	0.241165	0.503401
3	3	2	1821	0.497871	0.819257	0.267521	0.244611	0.482754
3	3	2	1917	0.430736	0.987932	0.225021	0.237403	0.512554
3	3	2	2013	0.517695	0.895906	0.233251	0.229198	0.507584
3	3	2	2109	0.474744	0.718791	0.221062	0.2178	0.509434
3	3	2	2205	0.499101	0.885815	0.223414	0.244246	0.519529
3	3	2	2301	0.540378	0.847672	0.241645	0.251993	0.524825
3	3	2	2397	0.536539	0.996995	0.257028	0.26988	0.504175
3	3	2	2493	0.501972	0.859179	0.236659	0.243056	0.530373
3	3	2	2589	0.472453	0.810546	0.257246	0.256903	0.505541
3	3	2	2685	0.557832	0.917945	0.246091	0.248558	0.487691
3	3	2	2781	0.391083	0.916185	0.199295	0.208864	0.466038
3	3	2	2877	0.496753	1.00901	0.21447	0.234646	0.508641
3	3	2	2973	0.544621	0.819182	0.25187	0.243924	0.513617
3	3	2	3069	0.522855	0.793026	0.260976	0.260897	0.482331
3	3	2	3165	0.589798	0.687936	0.262027	0.257955	0.478415
3	3	2	3261	0.453076	0.817576	0.250639	0.26014	0.480872
3	3	2	3357	0.421241	0.88668	0.24505	0.272167	0.46921
3	3	2	3453	0.515371	0.709538	0.244681	0.263636	0.467468
3	3	2	3549	0.571507	0.909173	0.2589	0.282413	0.445959
3	3	2	3645	0.580713	0.785549	0.282245	0.281541	0.383827
3	3	2	3741	0.505407	0.689564	0.269521	0.270342	0.375523
3	3	2	3837	0.489375	0.853906	0.270677	0.246084	0.34565
3	3	2	3933	0.553413	0.862368	0.226463	0.254323	0.40157
3	3	2	4029	0.454099	0.850105	0.2467	0.250645	0.426149
3	3	2	4125	0.488823	0.831836	0.224979	0.227559	0.384284
3	3	2	4221	0.357667	0.907966	0.238342	0.236051	0.381786
3	3	2	4317	0.539813	0.799023	0.245658	0.237873	0.401421
3	3	2	4413	0.455836	0.82204	0.222826	0.228632	0.419961
3	3	2	4509	0.492979	0.94978	0.214869	0.237879	0.422967
3	3	2	4605	0.517257	0.814288	0.256149	0.246259	0.416262
3	3	2	4701	0.428422	0.915947	0.216878	0.222269	0.41073
3	3	2	4797	0.577501	0.831727	0.237579	0.23617	0.414891
3	3	2	4893	0.427378	0.701361	0.20591	0.206313	0.382878
3	3	2	4989	0.477179	0.814791	0.203901	0.238303	0.402804
3	3	2	5085	0.483692	0.872968	0.27094	0.266038	0.431509
3	3	2	5181	0.518178	0.950535	0.244207	0.259859	0.387171
3	3	2	5277	0.448039	0.963434	0.261614	0.246037	0.350324
3	3	2	5373	0.422978	0.854367	0.257689	0.252229	0.295067
3	3	2	5469	0.468071	0.807952	0.239041	0.252355	0.289597
3	3	2	5565	0.467711	0.901263	0.240517	0.262759	0.248836
3	3	2	5661	0.433068	0.896621	0.224507	0.218421	0.259217
3	3	2	5757	0.511386	0.927085	0.208866	0.241942	0.239104
3	3	2	5853	0.4777	0.7088	0.268566	0.267903	0.20732
3	3	2	5949	0.543919	0.820454	0.285377	0.266908	0.197645
3	3	2	6045	0.469315	0.889502	0.247154	0.266892	0.210166
3	3	2	6141	0.463734	0.901235	0.230009	0.233846	0.21423
3	3	2	6237	0.470122	0.818339	0.234188	0.247266	0.2444
3	3	2	6333	0.482248	0.88504	0.234211	0.236553	0.245098
3	3	2	6429	0.505205	0.861632	0.251244	0.230517	0.267625
3	3	2	6525	0.438855	0.795387	0.231183	0.24812	0.235313
3	3	2	6621	0.470956	0.707878	0.234632	0.230426	0.227993
3	3	2	6717	0.59713	0.835908	0.24195	0.225933	0.258614
3	3	2	6813	0.480608	0.758759	0.303922	0.293467	0.283529
3	3	2	6909	0.474467	0.931784	0.244779	0.2515	0.285235
3	3	2	7005	0.497627	0.952565	0.220207	0.24504	0.332581
3	3	2	7101	0.407085	0.893848	0.205467	0.216898	0.362207
3	3	2	7197	0.486744	0.811033	0.232889	0.222461	0.386083
3	3	2	7293	0.435501	0.972024	0.213759	0.217572	0.400155
3	3	2	7389	0.435841	0.822921	0.197946	0.214722	0.391076
3	3	2	7485	0.471583	0.930647	0.235772	0.223154	0.354002
3	3	2	7581	0.418644	0.833729	0.213584	0.228478	0.337314
3	3	2	7677	0.489943	0.908809	0.232143	0.236667	0.317574
3	3	2	7773	0.520301	0.847978	0.237739	0.248897	0.311456
3	3	2	7869	0.490388	0.808438	0.232818	0.235	0.338228
3	3	2	7965	0.497421	0.839031	0.219858	0.204237	0.312012
3	3	2	8061	0.413817	0.99101	0.212821	0.218644	0.306858
3	3	2	8157	0.490282	0.95604	0.247009	0.245149	0.327122
3	3	2	8253	0.479563	0.795271	0.257732	0.268944	0.30701
3	3	2	8349	0.539544	0.927083	0.22739	0.246774	0.29159
3	3	2	8445	0.535718	0.835335	0.238859	0.244153	0.317148
3	3	2	8541	0.472651	0.849916	0.242276	0.242069	0.291598
3	3	2	8637	0.546839	0.77685	0.284615	0.249247	0.281002
3	3	2	8733	0.480507	0.821886	0.213129	0.232675	0.307952
3	3	2	8829	0.484979	0.933377	0.237361	0.247302	0.312091
3	3	2	8925	0.508651	0.902424	0.253236	0.239848	0.286253
3	3	2	9021	0.566238	0.788448	0.228455	0.2402	0.324257
3	3	2	9117	0.443591	0.827675	0.223661	0.23622	0.310441
3	3	2	9213	0.519871	0.907196	0.232112	0.242742	0.3359
3	3	2	9309	0.444174	0.820992	0.227233	0.235115	0.312812
3	3	2	9405	0.43203	0.853367	0.242735	0.264539	0.318881
3	3	2	9501	0.445269	0.837055	0.245748	0.253777	0.315503
3	3	2	9597	0.628838	0.892391	0.290216	0.281528	0.303697
3	3	2	9693	0.490271	0.860834	0.283376	0.28109	0.282778
3	3	2	9789	0.617544	0.859054	0.273251	0.273148	0.3117
3	3	2	9885	0.446359	0.90264	0.217742	0.246976	0.327615
3	3	2	9981	0.434971	0.783504	0.217172	0.221398	0.350585
3	3	2	93	0.611597	0.875022	0.486698	0.503483	0.501408
3	3	2	189	0.654664	0.621851	0.50158	0.492319	0.502021
3	3	2	285	0.744557	0.744089	0.446792	0.46296	0.497757
3	3	2	381	0.604186	0.762503	0.390779	0.379483	0.503291
3	3	2	477	0.526045	0.738803	0.34114	0.343834	0.487391
3	3	2	573	0.56168	0.882706	0.277908	0.27607	0.472166
3	3	2	669	0.429529	0.986425	0.218182	0.237023	0.438443
3	3	2	765	0.458469	0.9121	0.254996	0.245294	0.436435
3	3	2	861	0.461067	0.792294	0.234024	0.238419	0.434953
3	3	2	957	0.543662	0.768468	0.278195	0.25932	0.392056
3	3	2	1053	0.453071	0.829183	0.241558	0.234124	0.41567
3	3	2	1149	0.440381	0.783373	0.199823	0.206796	0.474533
3	3	2	1245	0.453103	0.825021	0.220756	0.223437	0.481529
3	3	2	1341	0.438151	0.883629	0.244387	0.23741	0.487053
3	3	2	1437	0.536375	0.823188	0.258312	0.242785	0.467512
3	3	2	1533	0.528184	0.843641	0.232673	0.231633	0.481022
3	3	2	1629	0.479674	0.840716	0.237229	0.257428	0.473201
3	3	2	1725	0.487067	0.818029	0.240964	0.251712	0.480511
3	3	2	1821	0.395924	0.832658	0.203704	0.225	0.478514
3	3	2	1917	0.506959	0.697121	0.213222	0.234762	0.455759
3	3	2	2013	0.497701	0.932133	0.217507	0.2125	0.452372
3	3	2	2109	0.567935	0.999147	0.225203	0.222794	0.487702
3	3	2	2205	0.468461	0.940617	0.230222	0.2392	0.446937
3	3	2	2301	0.413892	0.886771	0.198481	0.241176	0.441168
3	3	2	2397	0.551724	0.911703	0.228395	0.2268	0.427384
3	3	2	2493	0.532144	0.847522	0.269959	0.256646	0.436926
3	3	2	2589	0.491856	0.833528	0.260285	0.2625	0.435315
3	3	2	2685	0.494006	0.887759	0.254472	0.247931	0.447732
3	3	2	2781	0.512672	0.799109	0.225275	0.228879	0.454388
3	3	2	2877	0.442912	0.837025	0.252115	0.260692	0.46513
3	3	2	2973	0.42212	0.793773	0.248101	0.246986	0.480631
3	3	2	3069	0.488798	0.885125	0.21453	0.230285	0.515716
3	3	2	3165	0.469273	0.796275	0.250842	0.230872	0.522323
3	3	2	3261	0.457211	0.860888	0.241171	0.234515	0.562178
3	3	2	3357	0.516626	0.854367	0.236667	0.239098	0.540846
3	3	2	3453	0.506384	0.779778	0.23279	0.237295	0.552421
3	3	2	3549	0.478839	0.835753	0.220823	0.246063	0.590302
3	3	2	3645	0.455646	0.88328	0.222525	0.230372	0.562303
3	3	2	3741	0.482993	0.814939	0.226703	0.253906	0.61308
3	3	2	3837	0.537105	0.788958	0.235647	0.239599	0.571395
3	3	2	3933	0.631362	0.896787	0.28066	0.262371	0.587448
3	3	2	4029	0.603517	0.809558	0.270989	0.253743	0.579759
3	3	2	4125	0.421522	0.81352	0.265189	0.254518	0.569469
3	3	2	4221	0.511434	0.962664	0.239931	0.248966	0.555924
3	3	2	4317	0.474572	0.851133	0.23366	0.238321	0.550975
3	3	2	4413	0.453492	0.827085	0.254854	0.24019	0.534362
3	3	2	4509	0.46876	0.848056	0.254252	0.250503	0.476171
3	3	2	4605	0.523134	0.938877	0.224543	0.227519	0.448512
3	3	2	4701	0.494949	0.773287	0.27685	0.257514	0.48212
3	3	2	4797	0.521687	0.713976	0.269198	0.243949	0.482126
3	3	2	4893	0.567338	0.86962	0.249585	0.260445	0.479076
3	3	2	4989	0.511443	0.907478	0.276213	0.27328	0.44637
3	3	2	5085	0.484473	0.856047	0.232558	0.265577	0.44507
3	3	2	5181	0.451315	0.884299	0.241039	0.255035	0.474261
3	3	2	5277	0.398503	0.794397	0.2533	0.255912	0.48486
3	3	2	5373	0.483636	0.86297	0.221667	0.234191	0.491703
3	3	2	5469	0.464663	0.888266	0.23235	0.248872	0.476101
3	3	2	5565	0.617547	0.971133	0.265241	0.253714	0.506865
3	3	2	5661	0.473876	0.963212	0.257218	0.255795	0.464477
3	3	2	5757	0.497832	0.721483	0.261905	0.28871	0.474347
3	3	2	5853	0.517497	0.91293	0.252475	0.263743	0.455782
3	3	2	5949	0.546923	0.96644	0.26208	0.263922	0.477753
3	3	2	6045	0.526592	0.849202	0.252369	0.259574	0.496786
3	3	2	6141	0.54827	0.910991	0.252167	0.267	0.471387
3	3	2	6237	0.448974	0.915998	0.246599	0.265436	0.461534
3	3	2	6333	0.480686	0.91266	0.253333	0.248639	0.456236
3	3	2	6429	0.486343	0.922236	0.24031	0.263722	0.459871
3	3	2	6525	0.453366	0.625628	0.22372	0.231713	0.420432
3	3	2	6621	0.49785	0.913119	0.228792	0.236742	0.483333
3	3	2	6717	0.455216	0.845226	0.248705	0.243537	0.486071
3	3	2	6813	0.498388	0.771421	0.263385	0.257343	0.445904
3	3	2	6909	0.403826	0.791678	0.269262	0.251608	0.413258
3	3	2	7005	0.525204	0.882725	0.283414	0.261029	0.370763
3	3	2	7101	0.440926	0.899818	0.258987	0.243103	0.367167
3	3	2	7197	0.390321	0.824346	0.222222	0.248517	0.347957
3	3	2	7293	0.416661	0.89152	0.228723	0.225	0.335264
3	3	2	7389	0.478955	0.879874	0.24856	0.250817	0.339232
3	3	2	7485	0.437376	0.962179	0.240741	0.238393	0.354018
3	3	2	7581	0.520884	0.853728	0.238715	0.251111	0.315827
3	3	2	7677	0.497083	0.852599	0.242114	0.255147	0.362471
3	3	2	7773	0.553386	0.880623	0.255102	0.264423	0.340833
3	3	2	7869	0.569592	0.856961	0.278607	0.265449	0.337442
3	3	2	7965	0.442933	0.802621	0.257048	0.275762	0.324095
3	3	2	8061	0.496901	0.85847	0.254408	0.263014	0.323371
3	3	2	8157	0.466922	0.866468	0.238333	0.248129	0.298565
3	3	2	8253	0.392972	0.916178	0.227193	0.223741	0.286908
3	3	2	8349	0.489666	0.81601	0.208446	0.218578	0.306064
3	3	2	8445	0.505847	0.779415	0.229373	0.210584	0.271474
3	3	2	8541	0.456231	0.967855	0.209447	0.225212	0.260272
3	3	2	8637	0.526429	0.811377	0.253472	0.228618	0.259
3	3	2	8733	0.481383	0.782428	0.228199	0.231783	0.289408
3	3	2	8829	0.47943	0.810402	0.235498	0.238051	0.309308
3	3	2	8925	0.375914	0.882509	0.205674	0.210965	0.292633
3	3	2	9021	0.455523	0.797881	0.250427	0.241167	0.257917
3	3	2	9117	0.457501	0.81515	0.276506	0.270915	0.239319
3	3	2	9213	0.440153	0.829192	0.224525	0.226071	0.268182
3	3	2	9309	0.473449	0.843788	0.253205	0.257413	0.265599
3	3	2	9405	0.501697	0.822956	0.269036	0.249068	0.239667
3	3	2	9501	0.45413	0.78068	0.240588	0.239549	0.248774
3	3	2	9597	0.397611	0.906616	0.217949	0.241739	0.254451
3	3	2	9693	0.503234	0.939664	0.237245	0.234074	0.28458
3	3	2	9789	0.515316	0.930752	0.226876	0.230192	0.289423
3	3	2	9885	0.445578	0.958491	0.243072	0.251282	0.295611
3	3	2	9981	0.530711	0.830906	0.219895	0.246552	0.30843
3	3	2	93	0.657213	0.52246	0.514193	0.494757	0.504194
3	3	2	189	0.63028	0.837922	0.45843	0.457271	0.509974
3	3	2	285	0.528124	0.657544	0.39984	0.393457	0.516901
3	3	2	381	0.529576	0.806328	0.346216	0.352826	0.514078
3	3	2	477	0.532334	0.764454	0.307815	0.324246	0.51533
3	3	2	573	0.41728	0.780997	0.265976	0.270579	0.525127
3	3	2	669	0.423371	0.79823	0.237973	0.234201	0.517917
3	3	2	765	0.423917	0.877344	0.196412	0.220146	0.499438
3	3	2	861	0.483682	0.838371	0.243243	0.25461	0.505156
3	3	2	957	0.588502	0.927991	0.261054	0.267025	0.505266
3	3	2	1053	0.619182	0.811833	0.259549	0.267333	0.502177
3	3	2	1149	0.471264	0.832409	0.240788	0.245803	0.532267
3	3	2	1245	0.617477	0.80322	0.255301	0.262591	0.50379
3	3	2	1341	0.549731	0.814072	0.283172	0.286878	0.516593
3	3	2	1437	0.508497	0.824312	0.278195	0.282429	0.507109
3	3	2	1533	0.577217	0.842062	0.245955	0.25051	0.499335
3	3	2	1629	0.529734	0.851915	0.271868	0.258832	0.500928
3	3	2	1725	0.499754	0.71727	0.237965	0.248864	0.485569
3	3	2	1821	0.513891	0.933501	0.216539	0.248185	0.50206
3	3	2	1917	0.546685	0.736917	0.265372	0.270387	0.484615
3	3	2	2013	0.601309	0.844786	0.271337	0.261867	0.494163
3	3	2	2109	0.510295	0.955395	0.246231	0.263121	0.468929
3	3	2	2205	0.448385	0.704932	0.241796	0.245946	0.480793
3	3	2	2301	0.55062	0.879168	0.2343	0.228103	0.514487
3	3	2	2397	0.491585	0.859474	0.230576	0.254676	0.515939
3	3	2	2493	0.410037	0.980159	0.24	0.231414	0.521038
3	3	2	2589	0.550177	1.02612	0.242578	0.238811	0.548681
3	3	2	2685	0.425017	0.861649	0.225694	0.244048	0.548474
3	3	2	2781	0.439053	0.911058	0.230971	0.234962	0.528537
3	3	2	2877	0.445029	0.753515	0.239274	0.235664	0.509701
3	3	2	2973	0.467152	0.839103	0.227472	0.225	0.506455
3	3	2	3069	0.494425	0.905506	0.234349	0.243478	0.516779
3	3	2	3165	0.467006	0.890012	0.240134	0.250194	0.531061
3	3	2	3261	0.454057	0.919507	0.230159	0.225787	0.55645
3	3	2	3357	0.521366	0.900316	0.259792	0.248802	0.560227
3	3	2	3453	0.440408	0.897643	0.208333	0.247358	0.580617
3	3	2	3549	0.474091	0.928944	0.230907	0.241176	0.560406
3	3	2	3645	0.512342	0.81907	0.244881	0.254966	0.548421
3	3	2	3741	0.485468	0.722088	0.237095	0.231445	0.527892
3	3	2	3837	0.560267	0.889535	0.254085	0.271914	0.490855
3	3	2	3933	0.538584	0.771852	0.295165	0.27282	0.512531
3	3	2	4029	0.47255	0.753487	0.282456	0.272239	0.519761
3	3	2	4125	0.489719	0.917861	0.264979	0.248387	0.488837
3	3	2	4221	0.453565	0.9273	0.250419	0.243257	0.489084
3	3	2	4317	0.567396	0.926554	0.221014	0.241739	0.510861
3	3	2	4413	0.538856	0.995648	0.22449	0.232955	0.490935
3	3	2	4509	0.470711	0.890922	0.210256	0.215927	0.492545
3	3	2	4605	0.536176	0.890749	0.257097	0.247576	0.477457
3	3	2	4701	0.457372	0.813543	0.253367	0.262829	0.476089
3	3	2	4797	0.485446	0.901759	0.2422	0.234748	0.470643
3	3	2	4893	0.490177	0.720337	0.229327	0.247556	0.459375
3	3	2	4989	0.50118	0.882904	0.245267	0.259266	0.479131
3	3	2	5085	0.468211	0.950254	0.2275	0.25472	0.501641
3	3	2	5181	0.540097	0.863799	0.256039	0.262898	0.536134
3	3	2	5277	0.499752	0.911745	0.26534	0.257602	0.551954
3	3	2	5373	0.431434	0.844986	0.216622	0.229526	0.534096
3	3	2	5469	0.546335	0.773555	0.276579	0.26814	0.541324
3	3	2	5565	0.512436	0.838135	0.242033	0.260938	0.520084
3	3	2	5661	0.483393	0.840968	0.259623	0.263226	0.521835
3	3	2	5757	0.581431	0.744769	0.264563	0.239939	0.531886
3	3	2	5853	0.51874	0.845631	0.226597	0.244141	0.555482
3	3	2	5949	0.516068	0.82868	0.226415	0.213889	0.533649
3	3	2	6045	0.509269	0.798507	0.239557	0.223448	0.501577
3	3	2	6141	0.515089	0.956556	0.255967	0.256421	0.522512
3	3	2	6237	0.517597	0.931668	0.24173	0.247414	0.527535
3	3	2	6333	0.416411	0.820844	0.219618	0.224138	0.526663
3	3	2	6429	0.46643	0.890941	0.228895	0.232463	0.483675
3	3	2	6525	0.454773	0.725898	0.194211	0.211685	0.474472
3	3	2	6621	0.519382	0.829188	0.21374	0.218856	0.436931
3	3	2	6717	0.531844	0.767903	0.243986	0.239038	0.437442
3	3	2	6813	0.469003	0.93847	0.240741	0.263889	0.441719
3	3	2	6909	0.475956	0.954153	0.258193	0.259722	0.4431
3	3	2	7005	0.557547	1.03818	0.248366	0.258221	0.437632
3	3	2	7101	0.497763	0.891081	0.246528	0.236905	0.409938
3	3	2	7197	0.501223	0.860011	0.243684	0.232947	0.400525
3	3	2	7293	0.509745	0.949487	0.251282	0.255573	0.409201
3	3	2	7389	0.471605	0.702979	0.2198	0.21913	0.404534
3	3	2	7485	0.482566	0.794692	0.256098	0.255606	0.429032
3	3	2	7581	0.524362	0.93043	0.261501	0.246121	0.432043
3	3	2	7677	0.458715	0.879966	0.232639	0.243511	0.429632
3	3	2	7773	0.488261	0.921069	0.247714	0.244427	0.410538
3	3	2	7869	0.473386	0.801858	0.247818	0.260662	0.41439
3	3	2	7965	0.428613	0.92032	0.246586	0.247576	0.405365
3	3	2	8061	0.45312	0.889221	0.229706	0.228545	0.379953
3	3	2	8157	0.485187	0.888832	0.221062	0.230664	0.39614
3	3	2	8253	0.537433	0.808708	0.260908	0.266544	0.40628
3	3	2	8349	0.492505	0.979543	0.245267	0.246129	0.398967
3	3	2	8445	0.436376	0.842102	0.250216	0.256	0.421358
3	3	2	8541	0.43417	0.886417	0.219931	0.247297	0.419757
3	3	2	8637	0.567034	0.676909	0.26431	0.249843	0.407634
3	3	2	8733	0.525592	0.850061	0.239295	0.266434	0.407478
3	3	2	8829	0.526528	0.93513	0.254364	0.25	0.383277
3	3	2	8925	0.595484	0.773748	0.264706	0.26461	0.354309
3	3	2	9021	0.581225	0.823015	0.265448	0.265559	0.399815
3	3	2	9117	0.538444	0.796431	0.24505	0.248203	0.407081
3	3	2	9213	0.544553	0.859464	0.289712	0.285335	0.430275
3	3	2	9309	0.519854	0.840251	0.267828	0.259524	0.435274
3	3	2	9405	0.395061	0.764017	0.236036	0.243651	0.440495
3	3	2	9501	0.416243	0.772824	0.230009	0.239764	0.44035
3	3	2	9597	0.464619	0.888086	0.216405	0.236864	0.43785
3	3	2	9693	0.472747	0.913959	0.220416	0.236555	0.437307
3	3	2	9789	0.492277	0.891438	0.262899	0.245062	0.450436
3	3	2	9885	0.513484	0.871002	0.237148	0.233929	0.472371
3	3	2	9981	0.500358	0.782855	0.251433	0.243412	0.463953
3	3	2	93	0.750722	0.688587	0.473725	0.500308	0.497286
3	3	2	189	0.64739	0.728867	0.485953	0.471983	0.498848
3	3	2	285	0.593152	0.75474	0.438515	0.44377	0.507878
3	3	2	381	0.658333	0.835506	0.378277	0.37732	0.511937
3	3	2	477	0.517451	0.646323	0.330888	0.346009	0.512802
3	3	2	573	0.579699	0.89601	0.289107	0.288599	0.507802
3	3	2	669	0.525293	0.882784	0.265289	0.254575	0.509007
3	3	2	765	0.481565	0.861712	0.223097	0.242857	0.542866
3	3	2	861	0.555434	0.861348	0.25812	0.258176	0.522749
3	3	2	957	0.502058	0.757713	0.261845	0.265948	0.521445
3	3	2	1053	0.504338	0.877204	0.24173	0.26015	0.520291
3	3	2	1149	0.530561	0.772624	0.255754	0.270034	0.532084
3	3	2	1245	0.543021	0.888713	0.255195	0.243865	0.506932
3	3	2	1341	0.477907	0.895646	0.198246	0.208716	0.531613
3	3	2	1437	0.512767	0.82247	0.23545	0.241732	0.513636
3	3	2	1533	0.465451	0.898119	0.221934	0.217939	0.519204
3	3	2	1629	0.478226	0.788167	0.232035	0.236553	0.515485
3	3	2	1725	0.588049	0.806174	0.245267	0.248026	0.538121
3	3	2	1821	0.497823	1.00067	0.232297	0.234821	0.534629
3	3	2	1917	0.472947	0.869635	0.275804	0.284012	0.534878
3	3	2	2013	0.510086	0.922739	0.249383	0.268506	0.517191
3	3	2	2109	0.480759	0.88013	0.261722	0.257547	0.50785
3	3	2	2205	0.509322	0.783612	0.253165	0.262264	0.500176
3	3	2	2301	0.505713	0.922822	0.238727	0.238768	0.526272
3	3	2	2397	0.531798	0.728394	0.251129	0.257407	0.53703
3	3	2	2493	0.541086	0.782011	0.272652	0.260811	0.532253
3	3	2	2589	0.534621	0.932541	0.230096	0.254924	0.495742
3	3	2	2685	0.4165	0.749065	0.270222	0.261071	0.467143
3	3	2	2781	0.481227	0.84905	0.26634	0.247576	0.488834
3	3	2	2877	0.582616	0.92604	0.24456	0.26875	0.471455
3	3	2	2973	0.538068	0.827079	0.280133	0.266234	0.529955
3	3	2	3069	0.559163	0.841414	0.252785	0.24946	0.51986
3	3	2	3165	0.484087	0.819092	0.228346	0.246324	0.531204
3	3	2	3261	0.428123	0.915397	0.227792	0.248295	0.503395
3	3	2	3357	0.439649	0.898828	0.229373	0.234643	0.515148
3	3	2	3453	0.545629	0.926618	0.232479	0.238121	0.533275
3	3	2	3549	0.499166	0.926222	0.27335	0.259593	0.524747
3	3	2	3645	0.499819	0.953205	0.238845	0.244853	0.493059
3	3	2	3741	0.506309	0.866791	0.260442	0.249697	0.525548
3	3	2	3837	0.470437	0.803596	0.237607	0.236742	0.479566
3	3	2	3933	0.491373	0.883994	0.219598	0.23631	0.483933
3	3	2	4029	0.481382	0.942033	0.208763	0.221311	0.494853
3	3	2	4125	0.448832	0.853929	0.2311	0.237782	0.47355
3	3	2	4221	0.518515	0.775103	0.227928	0.239474	0.45202
3	3	2	4317	0.456516	0.850846	0.276667	0.260534	0.457761
3	3	2	4413	0.483083	0.876726	0.266667	0.274709	0.473552
3	3	2	4509	0.565938	0.848158	0.239557	0.249265	0.530606
3	3	2	4605	0.494317	0.859754	0.260621	0.267665	0.556291
3	3	2	4701	0.545648	0.779094	0.238946	0.242143	0.525057
3	3	2	4797	0.467996	0.962573	0.241975	0.226858	0.536724
3	3	2	4893	0.634621	0.828392	0.26517	0.246563	0.546953
3	3	2	4989	0.43967	0.845383	0.244931	0.24805	0.536789
3	3	2	5085	0.5058	0.817572	0.221937	0.240927	0.527709
3	3	2	5181	0.457	0.751996	0.236424	0.235766	0.506957
3	3	2	5277	0.519416	0.781083	0.25	0.242803	0.481532
3	3	2	5373	0.480428	0.929327	0.217247	0.236194	0.503337
3	3	2	5469	0.494665	0.961372	0.246881	0.247414	0.484615
3	3	2	5565	0.530784	0.779359	0.233596	0.257308	0.479056
3	3	2	5661	0.493039	0.808316	0.241645	0.241111	0.499074
3	3	2	5757	0.495682	0.911433	0.255583	0.26129	0.492181
3	3	2	5853	0.468546	0.829904	0.219203	0.250664	0.526598
3	3	2	5949	0.431737	0.864917	0.249364	0.251461	0.555529
3	3	2	6045	0.437991	0.853455	0.263021	0.268506	0.560741
3	3	2	6141	0.491054	0.763672	0.247525	0.255782	0.541183
3	3	2	6237	0.469134	0.905878	0.236287	0.255	0.513693
3	3	2	6333	0.511109	0.738616	0.230702	0.234664	0.539667
3	3	2	6429	0.521542	0.917738	0.235751	0.227963	0.528428
3	3	2	6525	0.544037	0.828474	0.221631	0.222083	0.569179
3	3	2	6621	0.451109	1.01953	0.205059	0.223874	0.552462
3	3	2	6717	0.463737	0.822504	0.214286	0.2375	0.554447
3	3	2	6813	0.481495	0.900658	0.216539	0.239113	0.532572
3	3	2	6909	0.409453	0.786199	0.229277	0.228442	0.499432
3	3	2	7005	0.44138	0.928942	0.212511	0.222845	0.496452
3	3	2	7101	0.454247	0.847379	0.252983	0.249854	0.509259
3	3	2	7197	0.490519	1.02361	0.23219	0.237109	0.512164
3	3	2	7293	0.53872	0.86423	0.231959	0.237956	0.521721
3	3	2	7389	0.456953	0.945607	0.186992	0.216753	0.486098
3	3	2	7485	0.565051	0.83168	0.231506	0.228285	0.499818
3	3	2	7581	0.534022	0.78079	0.255044	0.254518	0.496564
3	3	2	7677	0.510083	0.790024	0.267703	0.241406	0.49196
3	3	2	7773	0.491235	0.997378	0.22739	0.239286	0.489428
3	3	2	7869	0.414639	0.770602	0.221915	0.237924	0.500476
3	3	2	7965	0.509782	0.831913	0.243056	0.241604	0.508254
3	3	2	8061	0.515056	0.82927	0.248062	0.251585	0.467243
3	3	2	8157	0.434797	0.8781	0.206349	0.241522	0.46611
3	3	2	8253	0.481584	0.802944	0.201993	0.21075	0.482921
3	3	2	8349	0.538424	0.892065	0.212821	0.198622	0.466535
3	3	2	8445	0.546448	0.908332	0.217354	0.228252	0.498696
3	3	2	8541	0.535373	0.753324	0.218244	0.214957	0.470395
3	3	2	8637	0.566947	0.918479	0.236979	0.238534	0.453282
3	3	2	8733	0.451655	0.989285	0.237113	0.263636	0.477494
3	3	2	8829	0.52091	0.843744	0.257956	0.271503	0.480543
3	3	2	8925	0.510165	0.873291	0.259631	0.253916	0.476519
3	3	2	9021	0.458641	0.907661	0.248246	0.265038	0.470577
3	3	2	9117	0.486783	0.863948	0.279597	0.262043	0.482904
3	3	2	9213	0.447622	0.838569	0.262322	0.252874	0.488298
3	3	2	9309	0.434533	0.95604	0.237478	0.233214	0.492703
3	3	2	9405	0.450457	0.925065	0.226913	0.2376	0.505704
3	3	2	9501	0.593322	0.808313	0.233498	0.239138	0.486724
3	3	2	9597	0.486779	0.925372	0.260341	0.256571	0.516921
3	3	2	9693	0.482791	0.935982	0.240464	0.237963	0.498423
3	3	2	9789	0.494125	1.02017	0.225413	0.235971	0.502439
3	3	2	9885	0.435396	0.931396	0.253927	0.236349	0.556409
3	3	2	9981	0.55188	0.792692	0.209132	0.218973	0.575261
3	3	2	93	0.515313	0.774372	0.476735	0.49822	0.500668
3	3	2	189	0.624859	0.784775	0.491525	0.486321	0.51067
3	3	2	285	0.644884	0.742193	0.430206	0.428083	0.5132
3	3	2	381	0.703875	0.740079	0.339713	0.358257	0.518119
3	3	2	477	0.536054	0.847747	0.314992	0.322613	0.508462
3	3	2	573	0.549828	0.803037	0.281931	0.299451	0.527141
3	3	2	669	0.463205	0.90135	0.264657	0.278107	0.517059
3	3	2	765	0.506623	0.772087	0.269841	0.262083	0.526199
3	3	2	861	0.410823	0.793967	0.257143	0.255312	0.54065
3	3	2	957	0.546951	0.732911	0.276614	0.26039	0.534311
3	3	2	1053	0.459291	0.977577	0.249167	0.250318	0.54114
3	3	2	1149	0.54672	0.857223	0.240409	0.231786	0.530023
3	3	2	1245	0.485237	0.910138	0.21912	0.217521	0.540323
3	3	2	1341	0.460854	0.890085	0.224507	0.217355	0.546132
3	3	2	1437	0.432416	0.850401	0.222222	0.225195	0.552708
3	3	2	1533	0.442708	0.966932	0.200369	0.212626	0.536849
3	3	2	1629	0.481942	0.883427	0.224227	0.231641	0.535722
3	3	2	1725	0.508432	0.950057	0.240646	0.242931	0.556845
3	3	2	1821	0.521219	0.876087	0.24593	0.233577	0.536802
3	3	2	1917	0.447435	0.835229	0.220768	0.229675	0.525473
3	3	2	2013	0.399677	0.912677	0.228205	0.251731	0.538409
3	3	2	2109	0.353672	0.783686	0.230442	0.23703	0.55886
3	3	2	2205	0.605175	0.911208	0.268376	0.255503	0.529623
3	3	2	2301	0.515441	0.879323	0.228495	0.235282	0.537372
3	3	2	2397	0.424207	0.908988	0.237751	0.240127	0.533914
3	3	2	2493	0.533511	0.713177	0.255696	0.24281	0.528935
3	3	2	2589	0.449751	0.903567	0.201117	0.236136	0.58489
3	3	2	2685	0.523364	0.960928	0.202156	0.226263	0.559601
3	3	2	2781	0.451121	0.831349	0.271144	0.265089	0.550858
3	3	2	2877	0.461591	0.792855	0.245394	0.244572	0.562726
3	3	2	2973	0.518304	0.841834	0.284572	0.270385	0.554879
3	3	2	3069	0.58109	0.817205	0.24	0.249301	0.5593
3	3	2	3165	0.616075	0.813667	0.276305	0.274171	0.553394
3	3	2	3261	0.479864	0.871698	0.232689	0.261301	0.559476
3	3	2	3357	0.466463	0.796226	0.266344	0.251667	0.543196
3	3	2	3453	0.53117	0.914498	0.243197	0.248793	0.553654
3	3	2	3549	0.462815	0.880395	0.238606	0.219118	0.539875
3	3	2	3645	0.50344	0.83269	0.247906	0.243357	0.515854
3	3	2	3741	0.460151	0.98887	0.219753	0.225184	0.518476
3	3	2	3837	0.468397	0.904854	0.252702	0.252483	0.53479
3	3	2	3933	0.462503	0.723996	0.220401	0.23125	0.541997
3	3	2	4029	0.490265	0.930157	0.207084	0.228182	0.55991
3	3	2	4125	0.536398	0.793741	0.239057	0.243085	0.55179
3	3	2	4221	0.459792	0.917638	0.239531	0.249662	0.535594
3	3	2	4317	0.45419	0.814726	0.216878	0.223673	0.509269
3	3	2	4413	0.46919	0.844797	0.251029	0.254167	0.474183
3	3	2	4509	0.510538	0.924576	0.266002	0.276156	0.472733
3	3	2	4605	0.497808	0.853833	0.238579	0.240511	0.468539
3	3	2	4701	0.513853	0.709651	0.26943	0.252932	0.446843
3	3	2	4797	0.481246	1.01575	0.223342	0.221942	0.424779
3	3	2	4893	0.554269	0.890151	0.213787	0.248261	0.42413
3	3	2	4989	0.402323	1.04164	0.229825	0.25188	0.421314
3	3	2	5085	0.478506	0.896011	0.212522	0.229545	0.409198
3	3	2	5181	0.484279	0.926857	0.194969	0.22767	0.401951
3	3	2	5277	0.491011	1.02689	0.235395	0.225	0.384127
3	3	2	5373	0.512411	0.84883	0.235078	0.238934	0.375681
3	3	2	5469	0.490604	0.835839	0.240171	0.234752	0.377448
3	3	2	5565	0.560665	0.799355	0.267182	0.254139	0.362167
3	3	2	5661	0.551469	0.885943	0.230769	0.238294	0.380741
3	3	2	5757	0.472731	0.897923	0.228474	0.235772	0.377944
3	3	2	5853	0.442534	0.906776	0.244556	0.238742	0.346896
3	3	2	5949	0.506057	0.963957	0.241749	0.242953	0.315119
3	3	2	6045	0.608242	0.925842	0.22575	0.247269	0.326506
3	3	2	6141	0.475042	1.00662	0.211255	0.236842	0.293197
3	3	2	6237	0.497477	0.862929	0.228444	0.225388	0.273043
3	3	2	6333	0.458623	0.890911	0.240788	0.237413	0.264151
3	3	2	6429	0.44792	0.858089	0.26	0.262112	0.25746
3	3	2	6525	0.550133	0.857232	0.28692	0.28877	0.284422
3	3	2	6621	0.514712	0.846226	0.23972	0.254687	0.286687
3	3	2	6717	0.527607	0.822646	0.250212	0.23273	0.278162
3	3	2	6813	0.472422	0.940582	0.238961	0.244656	0.26934
3	3	2	6909	0.549816	0.925839	0.236181	0.259667	0.268919
3	3	2	7005	0.519845	0.8609	0.275949	0.261478	0.275117
3	3	2	7101	0.477602	0.926172	0.279835	0.258239	0.294021
3	3	2	7197	0.503763	0.8795	0.253012	0.246894	0.26312
3	3	2	7293	0.522525	0.911968	0.236588	0.255827	0.270545
3	3	2	7389	0.480009	0.795331	0.201426	0.200708	0.250361
3	3	2	7485	0.529501	0.837775	0.256472	0.250151	0.233777
3	3	2	7581	0.509442	0.996467	0.203993	0.222194	0.240088
3	3	2	7677	0.471766	0.761927	0.227891	0.246403	0.228375
3	3	2	7773	0.514122	0.788262	0.244681	0.25073	0.259591
3	3	2	7869	0.56779	0.897944	0.224728	0.226984	0.26396
3	3	2	7965	0.447247	0.825405	0.22252	0.239655	0.26402
3	3	2	8061	0.490665	0.836671	0.252991	0.22415	0.276714
3	3	2	8157	0.447908	0.812815	0.217117	0.212179	0.257697
3	3	2	8253	0.454063	0.894491	0.252033	0.236921	0.208351
3	3	2	8349	0.534373	0.846886	0.260285	0.247549	0.215982
3	3	2	8445	0.480951	0.843029	0.27451	0.254394	0.212623
3	3	2	8541	0.499499	0.87263	0.274167	0.261596	0.215841
3	3	2	8637	0.515031	0.924419	0.243386	0.266071	0.2075
3	3	2	8733	0.508567	0.788121	0.258503	0.256419	0.183879
3	3	2	8829	0.506997	0.760123	0.239449	0.248674	0.162704
3	3	2	8925	0.418205	0.829069	0.241558	0.246898	0.128409
3	3	2	9021	0.472048	0.856557	0.252991	0.265136	0.123168
3	3	2	9117	0.522242	0.883909	0.262677	0.273225	0.115092
3	3	2	9213	0.630047	0.824774	0.270627	0.258129	0.113363
3	3	2	9309	0.477103	0.839366	0.254453	0.25	0.0790618
3	3	2	9405	0.595028	0.819278	0.288727	0.264247	0.0661633
3	3	2	9501	0.485592	0.836137	0.256277	0.256419	0.0799754
3	3	2	9597	0.503823	0.741451	0.235195	0.245962	0.0404314
3	3	2	9693	0.482743	0.810085	0.257353	0.239773	0.0303191
3	3	2	9789	0.475606	0.858616	0.216098	0.211364	0.00998845
3	3	2	9885	0.405786	0.876008	0.195076	0.21933	0.0585655
3	3	2	9981	0.412072	0.895452	0.225754	0.238043	0.0312883
3	3	2	93	0.665006	0.634273	0.512882	0.500436	0.500923
3	3	2	189	0.761469	0.860262	0.474589	0.477329	0.490483
3	3	2	285	0.678611	0.744504	0.413093	0.40495	0.4902
3	3	2	381	0.536601	0.723674	0.359729	0.357004	0.498987
3	3	2	477	0.525826	0.782391	0.313364	0.317763	0.499947
3	3	2	573	0.547832	0.844712	0.2665	0.284783	0.497649
3	3	2	669	0.520064	0.882972	0.279412	0.270652	0.495511
3	3	2	765	0.530884	0.956654	0.242982	0.237316	0.530817
3	3	2	861	0.501793	0.85987	0.242881	0.264643	0.532709
3	3	2	957	0.591686	0.954222	0.224029	0.248246	0.512405
3	3	2	1053	0.492123	0.867714	0.237965	0.244167	0.525722
3	3	2	1149	0.478041	0.886805	0.253555	0.244969	0.517061
3	3	2	1245	0.465923	0.85393	0.260341	0.257267	0.506453
3	3	2	1341	0.478141	0.849746	0.270247	0.259873	0.519832
3	3	2	1437	0.394826	0.93079	0.214162	0.233203	0.505581
3	3	2	1533	0.478937	0.881866	0.248101	0.233	0.461839
3	3	2	1629	0.458952	0.83251	0.216	0.201695	0.45344
3	3	2	1725	0.477921	0.92135	0.198718	0.220952	0.434819
3	3	2	1821	0.441635	0.77027	0.217507	0.21453	0.427415
3	3	2	1917	0.44982	0.846219	0.214158	0.220946	0.396852
3	3	2	2013	0.385088	0.910112	0.229592	0.240942	0.396575
3	3	2	2109	0.468606	0.798305	0.27921	0.271875	0.40303
3	3	2	2205	0.432476	0.896411	0.243558	0.240035	0.399511
3	3	2	2301	0.483058	0.911536	0.228288	0.241786	0.390672
3	3	2	2397	0.518506	0.834406	0.24522	0.225172	0.382751
3	3	2	2493	0.457515	0.941722	0.192105	0.246237	0.365268
3	3	2	2589	0.491665	0.823048	0.219048	0.234109	0.369014
3	3	2	2685	0.498946	0.722427	0.232911	0.226938	0.369134
3	3	2	2781	0.472472	0.885522	0.235589	0.239338	0.377549
3	3	2	2877	0.447003	0.873039	0.248718	0.255844	0.374099
3	3	2	2973	0.414273	0.87559	0.269384	0.254189	0.382028
3	3	2	3069	0.399728	0.821272	0.243455	0.247143	0.374692
3	3	2	3165	0.54253	0.717181	0.278571	0.269605	0.398191
3	3	2	3261	0.439618	0.80696	0.256803	0.263487	0.400708
3	3	2	3357	0.53452	0.908404	0.234403	0.252049	0.416938
3	3	2	3453	0.431204	0.942392	0.212202	0.241009	0.438249
3	3	2	3549	0.427383	0.878963	0.204566	0.234211	0.448437
3	3	2	3645	0.448995	0.876375	0.229974	0.236694	0.398799
3	3	2	3741	0.522743	0.904133	0.250436	0.250955	0.396337
3	3	2	3837	0.567245	0.872989	0.244177	0.2525	0.39303
3	3	2	3933	0.439348	0.873465	0.213158	0.221759	0.370718
3	3	2	4029	0.470847	0.9301	0.210481	0.229132	0.373928
3	3	2	4125	0.472166	0.932899	0.214092	0.219266	0.411558
3	3	2	4221	0.528659	0.857559	0.228159	0.233333	0.394444
3	3	2	4317	0.492513	0.945432	0.229221	0.22646	0.37814
3	3	2	4413	0.551045	0.82927	0.267652	0.259024	0.390367
3	3	2	4509	0.473104	0.830196	0.25641	0.245912	0.374389
3	3	2	4605	0.391039	0.730538	0.232804	0.235124	0.411501
3	3	2	4701	0.468386	0.947772	0.244444	0.235197	0.393301
3	3	2	4797	0.444485	0.923242	0.246485	0.242296	0.386056
3	3	2	4893	0.500543	0.883455	0.254321	0.248248	0.375328
3	3	2	4989	0.449276	0.871706	0.229825	0.248992	0.394952
3	3	2	5085	0.48314	0.831977	0.260309	0.251342	0.411024
3	3	2	5181	0.469412	0.804461	0.237018	0.243581	0.404877
3	3	2	5277	0.480371	0.890248	0.230514	0.229074	0.385297
3	3	2	5373	0.404397	0.940775	0.209549	0.23125	0.3368
3	3	2	5469	0.539479	0.898951	0.261667	0.26	0.358956
3	3	2	5565	0.502618	0.83935	0.244003	0.268553	0.376056
3	3	2	5661	0.568074	0.907345	0.262019	0.25614	0.363103
3	3	2	5757	0.544822	0.942848	0.27909	0.273447	0.344634
3	3	2	5853	0.589673	0.845271	0.252702	0.237914	0.339934
3	3	2	5949	0.475791	0.925489	0.252843	0.245455	0.324937
3	3	2	6045	0.534721	0.694139	0.227116	0.250862	0.341686
3	3	2	6141	0.522943	0.786638	0.22411	0.228889	0.348154
3	3	2	6237	0.457472	0.969898	0.230287	0.242037	0.341273
3	3	2	6333	0.518934	0.84002	0.280833	0.268421	0.341259
3	3	2	6429	0.515949	0.837194	0.256684	0.243707	0.330733
3	3	2	6525	0.563154	0.755051	0.252814	0.252326	0.329519
3	3	2	6621	0.549291	0.880662	0.276284	0.25071	0.292572
3	3	2	6717	0.509973	0.852966	0.228426	0.248473	0.26469
3	3	2	6813	0.497029	0.754696	0.269558	0.241149	0.244036
3	3	2	6909	0.54303	0.924397	0.24915	0.270985	0.277335
3	3	2	7005	0.529148	0.875913	0.248062	0.255331	0.269471
3	3	2	7101	0.524059	0.843124	0.248316	0.245804	0.28191
3	3	2	7197	0.47383	0.863236	0.243842	0.244462	0.265924
3	3	2	7293	0.434803	0.975466	0.21595	0.244877	0.251142
3	3	2	7389	0.434692	0.894388	0.250868	0.244194	0.259824
3	3	2	7485	0.448193	0.910878	0.251492	0.257692	0.251559
3	3	2	7581	0.473966	0.795866	0.188157	0.222938	0.262214
3	3	2	7677	0.599714	0.89899	0.238579	0.242295	0.250459
3	3	2	7773	0.501785	0.835479	0.234568	0.245076	0.250808
3	3	2	7869	0.519811	0.918896	0.231922	0.232341	0.224571
3	3	2	7965	0.454481	0.766058	0.211141	0.217355	0.199872
3	3	2	8061	0.540098	0.882615	0.235489	0.254259	0.214119
3	3	2	8157	0.50463	0.83071	0.275969	0.248204	0.233939
3	3	2	8253	0.52558	0.801741	0.223404	0.238147	0.265049
3	3	2	8349	0.470127	0.801795	0.229825	0.25374	0.248184
3	3	2	8445	0.483187	0.671213	0.264935	0.231507	0.219254
3	3	2	8541	0.501537	0.975653	0.230303	0.23411	0.208696
3	3	2	8637	0.437948	0.87605	0.205833	0.219737	0.209259
3	3	2	8733	0.471495	0.869428	0.197183	0.206793	0.213338
3	3	2	8829	0.516049	0.846858	0.19891	0.197283	0.240892
3	3	2	8925	0.427474	0.885124	0.229333	0.228269	0.26443
3	3	2	9021	0.509988	0.838251	0.263279	0.242059	0.256238
3	3	2	9117	0.490311	0.836358	0.242345	0.26	0.26861
3	3	2	9213	0.466259	0.897588	0.2275	0.225954	0.276866
3	3	2	9309	0.41537	0.762124	0.214026	0.215888	0.271547
3	3	2	9405	0.469804	0.820312	0.218881	0.214504	0.282403
3	3	2	9501	0.546842	0.842516	0.217054	0.228629	0.28873
3	3	2	9597	0.409751	0.836559	0.214876	0.224312	0.275461
3	3	2	9693	0.420441	0.927471	0.209877	0.223922	0.282476
3	3	2	9789	0.372641	0.949852	0.19386	0.205455	0.275058
3	3	2	9885	0.425673	0.903424	0.234442	0.233456	0.251602
3	3	2	9981	0.459972	0.837139	0.223359	0.225189	0.239796
4	3	2	93	0.585869	0.599138	0.490207	0.489264	0.500467
4	3	2	189	0.670043	0.721904	0.460581	0.478883	0.497958
4	3	2	285	0.515965	0.566455	0.493854	0.472524	0.491575
4	3	2	381	0.458975	0.62156	0.409544	0.438518	0.481391
4	3	2	477	0.468273	0.68776	0.387992	0.392266	0.48852
4	3	2	573	0.489643	0.718046	0.354987	0.342327	0.475327
4	3	2	669	0.382136	0.895344	0.305498	0.328043	0.49122
4	3	2	765	0.38263	0.75674	0.283191	0.293858	0.47484
4	3	2	861	0.37589	0.830748	0.288254	0.283194	0.469089
4	3	2	957	0.406313	0.809601	0.263546	0.274219	0.471587
4	3	2	1053	0.440952	0.783969	0.277576	0.272634	0.480375
4	3	2	1149	0.343885	0.832196	0.271574	0.278155	0.491002
4	3	2	1245	0.338181	0.808098	0.23991	0.251844	0.508209
4	3	2	1341	0.345885	0.74729	0.232623	0.226255	0.516477
4	3	2	1437	0.316469	0.800718	0.235849	0.244136	0.510343
4	3	2	1533	0.399	0.699729	0.275916	0.25639	0.493789
4	3	2	1629	0.380718	0.833219	0.249325	0.239229	0.504625
4	3	2	1725	0.381503	0.884416	0.238773	0.2425	0.517171
4	3	2	1821	0.296154	0.903548	0.247817	0.27372	0.507712
4	3	2	1917	0.40171	0.736025	0.218009	0.234552	0.537389
4	3	2	2013	0.373393	0.847945	0.242007	0.244277	0.550752
4	3	2	2109	0.377831	0.787261	0.268097	0.270819	0.521932
4	3	2	2205	0.406643	0.779972	0.258677	0.266571	0.506801
4	3	2	2301	0.359856	0.764065	0.269311	0.271333	0.514369
4	3	2	2397	0.320304	0.804642	0.249034	0.26746	0.52668
4	3	2	2493	0.369473	0.734327	0.284925	0.273403	0.528797
4	3	2	2589	0.42799	0.73746	0.24644	0.267163	0.535174
4	3	2	2685	0.406106	0.817732	0.245519	0.242761	0.536157
4	3	2	2781	0.360658	0.834083	0.237826	0.247826	0.537568
4	3	2	2877	0.374378	0.738408	0.254784	0.245147	0.555556
4	3	2	2973	0.366382	0.695129	0.246464	0.250405	0.545575
4	3	2	3069	0.351594	0.80242	0.249105	0.25471	0.56479
4	3	2	3165	0.465524	0.817473	0.277748	0.260804	0.565074
4	3	2	3261	0.398021	0.710932	0.295737	0.286285	0.571015
4	3	2	3357	0.369603	0.777344	0.267039	0.25471	0.601296
4	3	2	3453	0.403255	0.654846	0.275582	0.265378	0.573212
4	3	2	3549	0.347101	0.759852	0.227899	0.236872	0.592946
4	3	2	3645	0.371984	0.778375	0.242205	0.249104	0.562181
4	3	2	3741	0.379475	0.763023	0.270777	0.258699	0.540052
4	3	2	3837	0.355457	0.844008	0.278103	0.264836	0.497798
4	3	2	3933	0.439559	0.789151	0.25334	0.253232	0.504363
4	3	2	4029	0.377699	0.74168	0.236548	0.255753	0.505609
4	3	2	4125	0.414623	0.890234	0.265317	0.271626	0.512659
4	3	2	4221	0.370397	0.74089	0.258639	0.242958	0.565708
4	3	2	4317	0.367706	0.827092	0.246223	0.244071	0.589578
4	3	2	4413	0.379146	0.708619	0.259989	0.267314	0.598205
4	3	2	4509	0.398546	0.807014	0.254265	0.263132	0.589605
4	3	2	4605	0.351485	0.757811	0.260388	0.255755	0.591318
4	3	2	4701	0.407864	0.874199	0.233912	0.25734	0.575166
4	3	2	4797	0.336554	0.868579	0.246237	0.27567	0.59949
4	3	2	4893	0.323674	0.810352	0.229428	0.254274	0.627029
4	3	2	4989	0.377465	0.878266	0.238838	0.261145	0.635772
4	3	2	5085	0.355815	0.940692	0.234575	0.260223	0.630685
4	3	2	5181	0.338091	0.883981	0.229782	0.251256	0.631428
4	3	2	5277	0.328637	0.860999	0.231821	0.245648	0.582225
4	3	2	5373	0.381121	0.779081	0.243052	0.25259	0.579592
4	3	2	5469	0.376337	0.726385	0.26884	0.25274	0.569063
4	3	2	5565	0.417588	0.756012	0.294532	0.288474	0.577961
4	3	2	5661	0.426733	0.761825	0.278086	0.282289	0.573901
4	3	2	5757	0.320474	0.761736	0.259219	0.25778	0.549406
4	3	2	5853	0.278107	0.853435	0.199153	0.238701	0.523111
4	3	2	5949	0.384047	0.714752	0.23571	0.240471	0.541654
4	3	2	6045	0.447562	0.760537	0.266147	0.280665	0.538336
4	3	2	6141	0.369704	0.794645	0.280683	0.28141	0.502559
4	3	2	6237	0.409796	0.84624	0.269152	0.272948	0.537786
4	3	2	6333	0.33445	0.676797	0.27129	0.260179	0.559573
4	3	2	6429	0.340208	0.733933	0.285165	0.278492	0.582376
4	3	2	6525	0.370169	0.745738	0.25	0.258202	0.543708
4	3	2	6621	0.394517	0.802636	0.258172	0.264786	0.556618
4	3	2	6717	0.407286	0.68223	0.247773	0.277918	0.590866
4	3	2	6813	0.410114	0.844312	0.263185	0.280446	0.618983
4	3	2	6909	0.394765	0.647716	0.259847	0.278633	0.603868
4	3	2	7005	0.362419	0.878918	0.233184	0.254203	0.553856
4	3	2	7101	0.344995	0.772472	0.25026	0.249068	0.554534
4	3	2	7197	0.392107	0.78513	0.250263	0.255112	0.573673
4	3	2	7293	0.287106	0.885143	0.213892	0.238053	0.601618
4	3	2	7389	0.348043	0.728522	0.245972	0.252239	0.571253
4	3	2	7485	0.357585	0.779686	0.240106	0.270898	0.577652
4	3	2	7581	0.357413	0.727079	0.263461	0.253051	0.566687
4	3	2	7677	0.3775	0.833322	0.245576	0.238314	0.551524
4	3	2	7773	0.343192	0.809368	0.214724	0.227712	0.57548
4	3	2	7869	0.398169	0.832999	0.220262	0.227399	0.589855
4	3	2	7965	0.379212	0.840981	0.247493	0.269526	0.589738
4	3	2	8061	0.349502	0.742316	0.274346	0.263306	0.578406
4	3	2	8157	0.320617	0.66708	0.256764	0.249907	0.549595
4	3	2	8253	0.316576	0.797447	0.239954	0.265061	0.503689
4	3	2	8349	0.431208	0.711039	0.280654	0.269982	0.514081
4	3	2	8445	0.376865	0.81687	0.268672	0.267301	0.516525
4	3	2	8541	0.362932	0.755736	0.25406	0.244457	0.503098
4	3	2	8637	0.341259	0.797197	0.238462	0.252657	0.522846
4	3	2	8733	0.33779	0.880125	0.247629	0.254136	0.496368
4	3	2	8829	0.333907	0.865007	0.23807	0.252341	0.505921
4	3	2	8925	0.389968	0.774488	0.236994	0.252013	0.448775
4	3	2	9021	0.32976	0.887371	0.213665	0.233252	0.418585
4	3	2	9117	0.340878	0.69067	0.235658	0.237017	0.45151
4	3	2	9213	0.369556	0.713479	0.24418	0.241442	0.459276
4	3	2	9309	0.34274	0.903124	0.234434	0.237303	0.462579
4	3	2	9405	0.405953	0.831991	0.247736	0.244485	0.477205
4	3	2	9501	0.370586	0.717204	0.259279	0.264024	0.508841
4	3	2	9597	0.381877	0.85104	0.251904	0.259206	0.529501
4	3	2	9693	0.38221	0.901944	0.249443	0.261035	0.485811
4	3	2	9789	0.405364	0.88985	0.258233	0.275558	0.46718
4	3	2	9885	0.341357	0.804629	0.234199	0.248765	0.466735
4	3	2	9981	0.370604	0.647897	0.224277	0.240315	0.491172
4	3	2	93	0.587498	0.747799	0.472033	0.488284	0.504726
4	3	2	189	0.470255	0.66739	0.454498	0.466493	0.49876
4	3	2	285	0.406024	0.657021	0.412317	0.418182	0.50539
4	3	2	381	0.500663	0.715544	0.360309	0.364173	0.499177
4	3	2	477	0.355638	0.89949	0.283019	0.309656	0.496614
4	3	2	573	0.35198	0.72083	0.286469	0.292889	0.510488
4	3	2	669	0.41372	0.710905	0.285936	0.274841	0.503297
4	3	2	765	0.387156	0.834438	0.26485	0.276273	0.509638
4	3	2	861	0.397597	0.70519	0.289938	0.300529	0.499028
4	3	2	957	0.359369	0.731119	0.272124	0.288134	0.517111
4	3	2	1053	0.370593	0.860569	0.2463	0.255674	0.519136
4	3	2	1149	0.316833	0.866449	0.230242	0.243441	0.513174
4	3	2	1245	0.298315	0.885207	0.223662	0.252564	0.500337
4	3	2	1341	0.376486	0.826664	0.251387	0.247451	0.480589
4	3	2	1437	0.360673	0.895057	0.248156	0.254386	0.479951
4	3	2	1533	0.434887	0.879252	0.245604	0.267549	0.487451
4	3	2	1629	0.383891	0.762436	0.269149	0.272517	0.511504
4	3	2	1725	0.375293	0.759779	0.268169	0.278022	0.52906
4	3	2	1821	0.278967	0.714219	0.252155	0.269393	0.524107
4	3	2	1917	0.36484	0.847286	0.259647	0.258074	0.506803
4	3	2	2013	0.397239	0.847414	0.253171	0.271025	0.509611
4	3	2	2109	0.343031	0.87954	0.253902	0.24493	0.524222
4	3	2	2205	0.297553	0.78902	0.231868	0.245833	0.526389
4	3	2	2301	0.37368	0.850577	0.239335	0.255777	0.535975
4	3	2	2397	0.307975	0.858654	0.265171	0.273714	0.546147
4	3	2	2493	0.350989	0.731166	0.226501	0.23271	0.543285
4	3	2	2589	0.345828	0.727248	0.243575	0.262605	0.555253
4	3	2	2685	0.35285	0.793318	0.294657	0.288754	0.54482
4	3	2	2781	0.379321	0.782365	0.290909	0.305015	0.53133
4	3	2	2877	0.396122	0.706904	0.251616	0.253517	0.524622
4	3	2	2973	0.339166	0.727532	0.242099	0.261735	0.556362
4	3	2	3069	0.350361	0.951677	0.227222	0.257955	0.534647
4	3	2	3165	0.392007	0.817886	0.251301	0.264245	0.552013
4	3	2	3261	0.360913	0.824705	0.242038	0.262551	0.576507
4	3	2	3357	0.347414	0.749243	0.252729	0.235294	0.538288
4	3	2	3453	0.286594	0.849881	0.226798	0.243298	0.535015
4	3	2	3549	0.391011	0.79845	0.262368	0.275849	0.539339
4	3	2	3645	0.408244	0.730056	0.250287	0.274252	0.540466
4	3	2	3741	0.429349	0.887541	0.266045	0.287774	0.540487
4	3	2	3837	0.354952	0.892693	0.26802	0.267366	0.557597
4	3	2	3933	0.369289	0.79209	0.242213	0.251245	0.607303
4	3	2	4029	0.307907	0.859784	0.257174	0.274472	0.612123
4	3	2	4125	0.265312	0.74809	0.260371	0.268855	0.630714
4	3	2	4221	0.394182	0.827172	0.261345	0.277617	0.642121
4	3	2	4317	0.46843	0.800314	0.26895	0.284444	0.647679
4	3	2	4413	0.345747	0.705531	0.281431	0.289308	0.621296
4	3	2	4509	0.463003	0.827955	0.287987	0.269617	0.627503
4	3	2	4605	0.352085	0.912793	0.257848	0.251654	0.668961
4	3	2	4701	0.372505	0.922345	0.216732	0.248733	0.66214
4	3	2	4797	0.332585	0.90925	0.221594	0.228139	0.615854
4	3	2	4893	0.396142	0.740242	0.246514	0.266939	0.580749
4	3	2	4989	0.398583	0.684898	0.257437	0.261337	0.565
4	3	2	5085	0.321281	0.751075	0.247046	0.246469	0.565187
4	3	2	5181	0.328889	0.756272	0.253409	0.265919	0.562879
4	3	2	5277	0.459768	0.774221	0.269935	0.265484	0.547751
4	3	2	5373	0.346526	0.792207	0.278176	0.266399	0.500773
4	3	2	5469	0.390379	0.895475	0.26765	0.270944	0.477356
4	3	2	5565	0.361632	0.739485	0.237751	0.25081	0.49002
4	3	2	5661	0.372943	0.940919	0.255069	0.262953	0.488753
4	3	2	5757	0.324541	0.710563	0.253428	0.268818	0.488235
4	3	2	5853	0.393968	0.716039	0.275109	0.265712	0.512265
4	3	2	5949	0.432793	0.798898	0.260065	0.25464	0.506944
4	3	2	6045	0.387443	0.830767	0.236857	0.242017	0.510739
4	3	2	6141	0.380896	0.897543	0.262415	0.258576	0.472886
4	3	2	6237	0.346537	0.787722	0.252198	0.245463	0.429435
4	3	2	6333	0.357473	0.730458	0.247052	0.245921	0.405694
4	3	2	6429	0.342843	0.810543	0.251369	0.253019	0.370926
4	3	2	6525	0.378662	0.830776	0.249317	0.25572	0.351517
4	3	2	6621	0.32249	0.911687	0.207792	0.246117	0.334629
4	3	2	6717	0.369018	0.724501	0.229955	0.23548	0.341362
4	3	2	6813	0.42271	0.818722	0.26117	0.267857	0.312106
4	3	2	6909	0.41893	0.779405	0.268876	0.265734	0.341821
4	3	2	7005	0.312374	0.711237	0.235066	0.246624	0.384501
4	3	2	7101	0.353998	0.810061	0.262368	0.26417	0.381544
4	3	2	7197	0.372434	0.6813	0.275417	0.266498	0.374278
4	3	2	7293	0.365004	0.802989	0.258784	0.27424	0.338699
4	3	2	7389	0.405238	0.847029	0.216004	0.224526	0.324807
4	3	2	7485	0.413077	0.769988	0.226065	0.245419	0.299482
4	3	2	7581	0.414625	0.67288	0.245512	0.25	0.302849
4	3	2	7677	0.402124	0.694423	0.276665	0.261972	0.321265
4	3	2	7773	0.365792	0.749031	0.249184	0.255504	0.333929
4	3	2	7869	0.330085	0.717408	0.262703	0.263442	0.319723
4	3	2	7965	0.349909	0.803901	0.252448	0.267199	0.32629
4	3	2	8061	0.395936	0.749396	0.25989	0.264312	0.348069
4	3	2	8157	0.388574	0.772076	0.271375	0.26472	0.331065
4	3	2	8253	0.38189	0.834283	0.26059	0.270738	0.30625
4	3	2	8349	0.419437	0.656434	0.241962	0.257806	0.292391
4	3	2	8445	0.449395	0.679755	0.257297	0.260115	0.266783
4	3	2	8541	0.375147	0.830885	0.271013	0.265508	0.289389
4	3	2	8637	0.3664	0.740879	0.228388	0.239218	0.265228
4	3	2	8733	0.35759	0.900053	0.24829	0.250094	0.260641
4	3	2	8829	0.336267	0.778512	0.238547	0.250494	0.266588
4	3	2	8925	0.418792	0.698137	0.260171	0.268139	0.246976
4	3	2	9021	0.394917	0.729282	0.267539	0.260294	0.262789
4	3	2	9117	0.31173	0.782912	0.24736	0.2592	0.275601
4	3	2	9213	0.388826	0.8469	0.249007	0.253893	0.286752
4	3	2	9309	0.330169	0.820372	0.264418	0.252289	0.243236
4	3	2	9405	0.406472	0.92107	0.268633	0.27089	0.235511
4	3	2	9501	0.348986	0.823433	0.227933	0.246957	0.240954
4	3	2	9597	0.401644	0.835191	0.243532	0.246708	0.264694
4	3	2	9693	0.322883	0.777361	0.257759	0.244637	0.269335
4	3	2	9789	0.392858	0.841497	0.230981	0.246996	0.271415
4	3	2	9885	0.329887	0.875721	0.222905	0.238428	0.293758
4	3	2	9981	0.357216	0.807503	0.245968	0.245213	0.286983
4	3	2	93	0.492064	0.689102	0.500802	0.494191	0.501689
4	3	2	189	0.500498	0.584079	0.507532	0.496509	0.501422
4	3	2	285	0.540486	0.626359	0.477766	0.476859	0.492366
4	3	2	381	0.564307	0.603865	0.42953	0.436273	0.497962
4	3	2	477	0.427441	0.731874	0.368962	0.383068	0.484348
4	3	2	573	0.379635	0.667623	0.336718	0.332	0.478305
4	3	2	669	0.424847	0.787786	0.305285	0.301466	0.490771
4	3	2	765	0.378754	0.726234	0.272067	0.276471	0.497575
4	3	2	861	0.395553	0.711822	0.294495	0.283333	0.533869
4	3	2	957	0.36567	0.863612	0.236354	0.239004	0.536884
4	3	2	1053	0.379289	0.907753	0.2252	0.241	0.533573
4	3	2	1149	0.411693	0.776144	0.250128	0.241277	0.552623
4	3	2	1245	0.370623	0.752301	0.26605	0.249908	0.558572
4	3	2	1341	0.389729	0.750832	0.252497	0.260214	0.569463
4	3	2	1437	0.454141	0.75969	0.272326	0.271919	0.551438
4	3	2	1533	0.361493	0.73	0.29415	0.292445	0.55452
4	3	2	1629	0.380532	0.848625	0.28074	0.287252	0.58339
4	3	2	1725	0.406858	0.729638	0.278733	0.267377	0.606374
4	3	2	1821	0.394182	0.819659	0.256084	0.260701	0.599763
4	3	2	1917	0.351035	0.839198	0.22063	0.244104	0.583458
4	3	2	2013	0.398601	0.767812	0.261285	0.274827	0.592223
4	3	2	2109	0.38808	0.739462	0.247555	0.267653	0.609279
4	3	2	2205	0.392363	0.817153	0.267127	0.260667	0.604725
4	3	2	2301	0.302309	0.832882	0.244755	0.243297	0.596743
4	3	2	2397	0.422235	0.781418	0.253596	0.25	0.605
4	3	2	2493	0.334529	0.746139	0.232269	0.246522	0.602111
4	3	2	2589	0.337951	0.738446	0.259855	0.266491	0.579834
4	3	2	2685	0.380618	0.759216	0.234732	0.235905	0.558363
4	3	2	2781	0.292541	0.855995	0.236305	0.236628	0.583675
4	3	2	2877	0.344293	0.794749	0.2306	0.228455	0.55548
4	3	2	2973	0.401225	0.75747	0.2735	0.276113	0.559355
4	3	2	3069	0.338725	0.669781	0.224564	0.250408	0.537592
4	3	2	3165	0.401615	0.829687	0.274879	0.275942	0.540059
4	3	2	3261	0.402728	0.792453	0.247452	0.24251	0.582371
4	3	2	3357	0.326468	0.76867	0.252286	0.264628	0.605277
4	3	2	3453	0.419765	0.83371	0.241195	0.247556	0.650681
4	3	2	3549	0.475905	0.769536	0.261257	0.273665	0.596834
4	3	2	3645	0.401275	0.802026	0.265543	0.265122	0.589163
4	3	2	3741	0.356024	0.779769	0.25555	0.264194	0.568056
4	3	2	3837	0.375095	0.865216	0.230682	0.240888	0.52319
4	3	2	3933	0.299109	0.815262	0.238305	0.260254	0.512714
4	3	2	4029	0.338609	0.796466	0.22862	0.248288	0.535034
4	3	2	4125	0.322455	0.926705	0.242708	0.244423	0.495839
4	3	2	4221	0.384402	0.894463	0.240751	0.252299	0.481433
4	3	2	4317	0.433985	0.820624	0.256836	0.266277	0.435038
4	3	2	4413	0.361876	0.77514	0.280488	0.28615	0.418961
4	3	2	4509	0.395531	0.895698	0.264305	0.261014	0.45277
4	3	2	4605	0.329311	0.724038	0.257889	0.271791	0.437803
4	3	2	4701	0.366799	0.738591	0.279618	0.28082	0.431472
4	3	2	4797	0.372287	0.898387	0.244082	0.254848	0.438216
4	3	2	4893	0.374857	0.804546	0.23141	0.25	0.437844
4	3	2	4989	0.4093	0.818982	0.289282	0.294516	0.422291
4	3	2	5085	0.407737	0.81284	0.230331	0.254832	0.461173
4	3	2	5181	0.350074	0.846244	0.248471	0.269238	0.452524
4	3	2	5277	0.3806	0.740622	0.250655	0.26236	0.438155
4	3	2	5373	0.367265	0.881709	0.236985	0.265316	0.429646
4	3	2	5469	0.393894	0.79525	0.296509	0.294006	0.431499
4	3	2	5565	0.374748	0.735335	0.283431	0.274922	0.400858
4	3	2	5661	0.356874	0.710579	0.283298	0.277734	0.383161
4	3	2	5757	0.398583	0.750921	0.265184	0.269377	0.385662
4	3	2	5853	0.363588	0.811761	0.248246	0.275856	0.366139
4	3	2	5949	0.376185	0.773903	0.238912	0.255022	0.379872
4	3	2	6045	0.323818	0.855067	0.244687	0.252444	0.362256
4	3	2	6141	0.364701	0.801213	0.233296	0.250111	0.396318
4	3	2	6237	0.405563	0.802434	0.285274	0.292625	0.381358
4	3	2	6333	0.430697	0.746066	0.231562	0.265844	0.360737
4	3	2	6429	0.40358	0.74266	0.250827	0.271375	0.366577
4	3	2	6525	0.339191	0.807088	0.240044	0.259783	0.400096
4	3	2	6621	0.355075	0.961314	0.213181	0.240995	0.374421
4	3	2	6717	0.315868	0.84942	0.213863	0.245939	0.374313
4	3	2	6813	0.389275	0.956566	0.24081	0.240019	0.383016
4	3	2	6909	0.323992	0.854228	0.229405	0.233906	0.396049
4	3	2	7005	0.359982	0.769626	0.245251	0.258696	0.366893
4	3	2	7101	0.350038	0.829107	0.242865	0.254706	0.390779
4	3	2	7197	0.407047	0.782632	0.260579	0.263787	0.384496
4	3	2	7293	0.356776	0.819717	0.218398	0.23913	0.349336
4	3	2	7389	0.377821	0.766107	0.242597	0.251481	0.370263
4	3	2	7485	0.391822	0.872596	0.268657	0.272112	0.365149
4	3	2	7581	0.394558	0.673258	0.264013	0.258996	0.391275
4	3	2	7677	0.346376	0.766163	0.284097	0.271729	0.368187
4	3	2	7773	0.35844	0.731789	0.259825	0.248228	0.352716
4	3	2	7869	0.403151	0.738571	0.25395	0.2486	0.334591
4	3	2	7965	0.371665	0.77861	0.250141	0.254388	0.293048
4	3	2	8061	0.402381	0.733727	0.264547	0.269176	0.312291
4	3	2	8157	0.344453	0.833562	0.282834	0.273339	0.302971
4	3	2	8253	0.349788	0.71121	0.248915	0.258304	0.304238
4	3	2	8349	0.437612	0.805002	0.262931	0.267096	0.32669
4	3	2	8445	0.323779	0.752888	0.270168	0.266395	0.305058
4	3	2	8541	0.391799	0.763367	0.272334	0.268207	0.312451
4	3	2	8637	0.418863	0.742037	0.283805	0.274519	0.287516
4	3	2	8733	0.345057	0.912174	0.28557	0.262574	0.266954
4	3	2	8829	0.39966	0.729677	0.260335	0.263393	0.296748
4	3	2	8925	0.33636	0.904723	0.242967	0.253654	0.29676
4	3	2	9021	0.326341	0.8659	0.233569	0.256535	0.323469
4	3	2	9117	0.42497	0.868247	0.263241	0.26933	0.272212
4	3	2	9213	0.34354	0.781331	0.241634	0.256172	0.281526
4	3	2	9309	0.420207	0.741278	0.271534	0.276661	0.301806
4	3	2	9405	0.369112	0.8454	0.275684	0.272843	0.326274
4	3	2	9501	0.442647	0.580535	0.261035	0.264299	0.362387
4	3	2	9597	0.393461	0.76516	0.25672	0.270881	0.37874
4	3	2	9693	0.396114	0.747228	0.278396	0.276408	0.398912
4	3	2	9789	0.391235	0.791357	0.205431	0.234211	0.374645
4	3	2	9885	0.377702	0.818105	0.243743	0.26343	0.365452
4	3	2	9981	0.401633	0.802757	0.244546	0.254406	0.361246
4	3	2	93	0.537045	0.615375	0.459373	0.482911	0.5
4	3	2	189	0.67499	0.557068	0.475147	0.475642	0.48615
4	3	2	285	0.668687	0.556513	0.460581	0.442566	0.491208
4	3	2	381	0.429802	0.696713	0.405576	0.396781	0.515787
4	3	2	477	0.403369	0.638972	0.321039	0.329726	0.514704
4	3	2	573	0.40374	0.666142	0.302326	0.298399	0.508704
4	3	2	669	0.428541	0.834494	0.258555	0.260636	0.533518
4	3	2	765	0.344317	0.743803	0.26796	0.26891	0.521541
4	3	2	861	0.359324	0.716493	0.257492	0.255248	0.521453
4	3	2	957	0.355849	0.799299	0.247845	0.248601	0.521637
4	3	2	1053	0.387292	0.815206	0.267666	0.270433	0.537467
4	3	2	1149	0.365914	0.805887	0.253273	0.254266	0.512482
4	3	2	1245	0.371192	0.692829	0.260106	0.242216	0.517999
4	3	2	1341	0.453868	0.688868	0.269619	0.252509	0.485944
4	3	2	1437	0.397469	0.707696	0.241648	0.243487	0.456332
4	3	2	1533	0.321635	0.753444	0.216127	0.228139	0.471813
4	3	2	1629	0.349627	0.644184	0.254913	0.247719	0.490442
4	3	2	1725	0.328332	0.79302	0.272334	0.263961	0.478755
4	3	2	1821	0.396104	0.829979	0.259093	0.248254	0.50507
4	3	2	1917	0.395917	0.791308	0.236547	0.251786	0.501441
4	3	2	2013	0.348698	0.813287	0.233884	0.261654	0.518187
4	3	2	2109	0.390417	0.823977	0.248235	0.240533	0.505299
4	3	2	2205	0.381944	0.835206	0.261463	0.246525	0.508118
4	3	2	2301	0.389176	0.80555	0.230644	0.229043	0.516225
4	3	2	2397	0.425925	0.577126	0.270423	0.250755	0.534718
4	3	2	2493	0.32043	0.824258	0.242563	0.245233	0.55151
4	3	2	2589	0.378438	0.794018	0.231121	0.236842	0.550625
4	3	2	2685	0.37411	0.782505	0.261015	0.245506	0.502376
4	3	2	2781	0.316669	0.954376	0.225844	0.229167	0.508404
4	3	2	2877	0.394265	0.880954	0.257233	0.250434	0.524446
4	3	2	2973	0.347545	0.868754	0.248384	0.261833	0.509839
4	3	2	3069	0.358315	1.00037	0.264989	0.267314	0.509395
4	3	2	3165	0.321443	0.75256	0.237918	0.259674	0.535797
4	3	2	3261	0.377424	0.801239	0.244616	0.262595	0.510241
4	3	2	3357	0.403566	0.711073	0.297065	0.287746	0.518605
4	3	2	3453	0.384417	0.81682	0.275346	0.263613	0.515182
4	3	2	3549	0.401482	0.840001	0.254381	0.245482	0.529479
4	3	2	3645	0.309837	0.944314	0.258285	0.277098	0.550521
4	3	2	3741	0.441578	0.774619	0.277392	0.284462	0.564623
4	3	2	3837	0.339739	0.775371	0.28464	0.286201	0.614556
4	3	2	3933	0.346477	0.738951	0.294786	0.295231	0.592162
4	3	2	4029	0.430978	0.62838	0.30343	0.310823	0.614505
4	3	2	4125	0.403424	0.826006	0.279702	0.28038	0.65634
4	3	2	4221	0.383377	0.799578	0.252128	0.249544	0.64938
4	3	2	4317	0.357911	0.916527	0.266915	0.26033	0.623067
4	3	2	4413	0.334298	0.760618	0.250265	0.254699	0.645274
4	3	2	4509	0.395771	0.79793	0.221774	0.235329	0.643084
4	3	2	4605	0.37631	0.873364	0.207332	0.223964	0.667474
4	3	2	4701	0.310645	0.808524	0.225534	0.220455	0.644779
4	3	2	4797	0.319747	0.820939	0.21792	0.219167	0.648841
4	3	2	4893	0.394529	0.893116	0.228249	0.235223	0.627331
4	3	2	4989	0.37132	0.827786	0.249321	0.24593	0.63212
4	3	2	5085	0.372999	0.767059	0.240844	0.250548	0.606815
4	3	2	5181	0.368502	0.799141	0.263188	0.261226	0.607128
4	3	2	5277	0.358813	0.748271	0.270944	0.275085	0.608733
4	3	2	5373	0.413258	0.684569	0.274374	0.276897	0.606861
4	3	2	5469	0.309329	0.916719	0.268154	0.257767	0.603663
4	3	2	5565	0.384457	0.917512	0.266486	0.268986	0.565316
4	3	2	5661	0.392151	0.743894	0.281675	0.257772	0.568296
4	3	2	5757	0.351313	0.818588	0.265253	0.256683	0.578129
4	3	2	5853	0.370705	0.891697	0.254712	0.27538	0.562718
4	3	2	5949	0.342591	0.716571	0.239475	0.250703	0.553782
4	3	2	6045	0.345286	0.715456	0.243576	0.242451	0.56516
4	3	2	6141	0.371905	0.677182	0.270444	0.258039	0.580933
4	3	2	6237	0.303463	0.820919	0.240983	0.253358	0.603609
4	3	2	6333	0.453517	0.834847	0.254849	0.258897	0.546774
4	3	2	6429	0.327144	0.838652	0.254368	0.268599	0.522637
4	3	2	6525	0.370897	0.794205	0.255237	0.243273	0.523693
4	3	2	6621	0.314337	0.871785	0.248071	0.255224	0.508311
4	3	2	6717	0.322254	0.771045	0.266168	0.262629	0.513974
4	3	2	6813	0.313062	0.836656	0.239665	0.237448	0.525399
4	3	2	6909	0.36389	0.855892	0.25027	0.267075	0.511815
4	3	2	7005	0.396397	0.842446	0.280083	0.271189	0.490375
4	3	2	7101	0.358571	0.799255	0.24986	0.261391	0.457435
4	3	2	7197	0.379375	0.721289	0.23617	0.261523	0.493659
4	3	2	7293	0.380385	0.874958	0.229368	0.258142	0.487957
4	3	2	7389	0.299482	0.850769	0.254381	0.243833	0.528895
4	3	2	7485	0.3469	0.80727	0.249863	0.252273	0.549608
4	3	2	7581	0.384275	0.930682	0.2252	0.24378	0.546309
4	3	2	7677	0.37348	0.753948	0.239475	0.245884	0.492564
4	3	2	7773	0.319179	0.899079	0.232255	0.248024	0.529606
4	3	2	7869	0.361936	0.826827	0.237152	0.23	0.509871
4	3	2	7965	0.377119	0.79419	0.247046	0.26124	0.526337
4	3	2	8061	0.432091	0.803582	0.269231	0.263549	0.571185
4	3	2	8157	0.352477	0.918313	0.247216	0.244254	0.574164
4	3	2	8253	0.376659	0.915455	0.227993	0.246767	0.567566
4	3	2	8349	0.360401	0.728318	0.250424	0.266702	0.59039
4	3	2	8445	0.349467	0.75368	0.297367	0.285114	0.571438
4	3	2	8541	0.404924	0.776301	0.248982	0.271468	0.582849
4	3	2	8637	0.396565	0.839222	0.241518	0.252468	0.589554
4	3	2	8733	0.394417	0.798637	0.231516	0.253931	0.590528
4	3	2	8829	0.4286	0.580991	0.273041	0.271996	0.562979
4	3	2	8925	0.292776	0.723861	0.260131	0.269039	0.55349
4	3	2	9021	0.406956	0.795788	0.258534	0.251931	0.552232
4	3	2	9117	0.4917	0.765587	0.26056	0.249816	0.556292
4	3	2	9213	0.399846	0.780665	0.251682	0.264859	0.537721
4	3	2	9309	0.378604	0.831056	0.270241	0.270424	0.543864
4	3	2	9405	0.351582	0.795646	0.249591	0.258267	0.55692
4	3	2	9501	0.352468	0.720937	0.242361	0.233046	0.568506
4	3	2	9597	0.37457	0.813805	0.22852	0.231043	0.597293
4	3	2	9693	0.331725	0.797356	0.248408	0.255992	0.612263
4	3	2	9789	0.399685	0.740533	0.255203	0.265672	0.634334
4	3	2	9885	0.397069	0.761938	0.273864	0.273848	0.617478
4	3	2	9981	0.360884	0.775771	0.284874	0.292964	0.612256
4	3	1	93	0.51631	0.429733	0.49505	0.500613	0.496305
4	3	1	189	0.692843	0.557609	0.485294	0.505694	0.491844
4	3	1	285	0.58172	0.535661	0.487111	0.509405	0.4894
4	3	1	381	0.627423	0.645067	0.483738	0.509955	0.47643
4	3	1	477	0.543201	0.614116	0.450105	0.522699	0.466423
4	3	1	573	0.554461	0.612979	0.456187	0.521545	0.47022
4	3	1	669	0.518966	0.5872	0.454981	0.53501	0.45431
4	3	1	765	0.554748	0.685505	0.419797	0.529691	0.43135
4	3	1	861	0.553038	0.597152	0.391871	0.508492	0.401146
4	3	1	957	0.555341	0.696547	0.393685	0.513912	0.40777
4	3	1	1053	0.485808	0.645878	0.41957	0.489579	0.418796
4	3	1	1149	0.546316	0.596719	0.411858	0.523886	0.419023
4	3	1	1245	0.482278	0.632375	0.389631	0.527592	0.398312
4	3	1	1341	0.404362	0.789897	0.399092	0.541898	0.399439
4	3	1	1437	0.507298	0.674506	0.401487	0.527059	0.397717
4	3	1	1533	0.486961	0.589161	0.402499	0.513401	0.39172
4	3	1	1629	0.572682	0.583226	0.393863	0.528595	0.402469
4	3	1	1725	0.548305	0.654997	0.415725	0.531965	0.419693
4	3	1	1821	0.394091	0.717925	0.382926	0.525216	0.380345
4	3	1	1917	0.507811	0.668587	0.388197	0.516379	0.393916
4	3	1	2013	0.430469	0.768217	0.387212	0.504638	0.398036
4	3	1	2109	0.494659	0.524084	0.40347	0.494737	0.407206
4	3	1	2205	0.516643	0.682401	0.392177	0.521563	0.387319
4	3	1	2301	0.435042	0.600963	0.383243	0.496092	0.392929
4	3	1	2397	0.485909	0.565061	0.400605	0.519828	0.410132
4	3	1	2493	0.446973	0.64682	0.410428	0.507061	0.417868
4	3	1	2589	0.397631	0.65892	0.41532	0.50523	0.414392
4	3	1	2685	0.426576	0.649498	0.423037	0.482242	0.416033
4	3	1	2781	0.649492	0.654432	0.407623	0.480329	0.42091
4	3	1	2877	0.477206	0.627654	0.410677	0.489143	0.400194
4	3	1	2973	0.543199	0.58007	0.406332	0.494444	0.402083
4	3	1	3069	0.540221	0.622564	0.407847	0.473573	0.403163
4	3	1	3165	0.493209	0.548392	0.425916	0.463956	0.420701
4	3	1	3261	0.528743	0.731439	0.438735	0.473402	0.436452
4	3	1	3357	0.577595	0.676984	0.428191	0.462852	0.419467
4	3	1	3453	0.490364	0.735275	0.415113	0.446543	0.41363
4	3	1	3549	0.521503	0.665937	0.411826	0.462553	0.414514
4	3	1	3645	0.463061	0.593239	0.3923	0.444568	0.410411
4	3	1	3741	0.437967	0.662583	0.38445	0.418137	0.392618
4	3	1	3837	0.524509	0.561311	0.398068	0.391793	0.408876
4	3	1	3933	0.454339	0.65163	0.416623	0.413632	0.42528
4	3	1	4029	0.575453	0.599413	0.438662	0.412689	0.434919
4	3	1	4125	0.569479	0.546678	0.47661	0.426066	0.460675
4	3	1	4221	0.536337	0.628238	0.435052	0.446643	0.449047
4	3	1	4317	0.522744	0.725819	0.416372	0.455747	0.421306
4	3	1	4413	0.515552	0.664123	0.394138	0.438913	0.406479
4	3	1	4509	0.464683	0.581469	0.380282	0.455301	0.401858
4	3	1	4605	0.477967	0.708152	0.397051	0.433906	0.410699
4	3	1	4701	0.492883	0.696401	0.397721	0.475449	0.389759
4	3	1	4797	0.468402	0.686739	0.421995	0.459619	0.403886
4	3	1	4893	0.444804	0.783245	0.396245	0.439388	0.404326
4	3	1	4989	0.539919	0.633901	0.398945	0.485046	0.413406
4	3	1	5085	0.488519	0.696471	0.425434	0.48498	0.427999
4	3	1	5181	0.513988	0.684676	0.416114	0.490275	0.428097
4	3	1	5277	0.506484	0.693303	0.418919	0.474433	0.420813
4	3	1	5373	0.538519	0.662331	0.430754	0.497875	0.443237
4	3	1	5469	0.506383	0.636707	0.447659	0.478916	0.448342
4	3	1	5565	0.4959	0.688695	0.426966	0.510241	0.412008
4	3	1	5661	0.533013	0.524282	0.443117	0.513533	0.433387
4	3	1	5757	0.46992	0.600955	0.434316	0.508011	0.428708
4	3	1	5853	0.412458	0.609678	0.380854	0.511565	0.396332
4	3	1	5949	0.497867	0.578091	0.424129	0.464384	0.442065
4	3	1	6045	0.593326	0.68579	0.436044	0.481313	0.419261
4	3	1	6141	0.469641	0.723838	0.413565	0.460597	0.419963
4	3	1	6237	0.520118	0.526422	0.416624	0.484096	0.429273
4	3	1	6333	0.487423	0.578358	0.413148	0.481452	0.420801
4	3	1	6429	0.498748	0.616404	0.407847	0.473786	0.41758
4	3	1	6525	0.465986	0.562987	0.434672	0.488867	0.430115
4	3	1	6621	0.548175	0.517042	0.420096	0.487644	0.410888
4	3	1	6717	0.556662	0.740871	0.399799	0.452796	0.401928
4	3	1	6813	0.572633	0.641495	0.436082	0.482129	0.420911
4	3	1	6909	0.556799	0.609773	0.407614	0.48177	0.40567
4	3	1	7005	0.503503	0.680416	0.420349	0.466616	0.412309
4	3	1	7101	0.421754	0.607037	0.405266	0.482309	0.41782
4	3	1	7197	0.396728	0.661729	0.390885	0.464762	0.412558
4	3	1	7293	0.490522	0.506066	0.421916	0.471429	0.426387
4	3	1	7389	0.489485	0.698384	0.415254	0.496123	0.416999
4	3	1	7485	0.499264	0.671882	0.409457	0.513651	0.411338
4	3	1	7581	0.478562	0.537125	0.415065	0.496917	0.420913
4	3	1	7677	0.600509	0.660194	0.38085	0.45392	0.397836
4	3	1	7773	0.502864	0.685616	0.387212	0.471719	0.404102
4	3	1	7869	0.479513	0.685495	0.389631	0.430628	0.402966
4	3	1	7965	0.425228	0.788716	0.378543	0.422159	0.396332
4	3	1	8061	0.490466	0.68862	0.33043	0.444863	0.365629
4	3	1	8157	0.600216	0.646453	0.414389	0.461413	0.392012
4	3	1	8253	0.530318	0.671082	0.390107	0.457381	0.410222
4	3	1	8349	0.471999	0.690464	0.395421	0.462017	0.395655
4	3	1	8445	0.431354	0.671766	0.368335	0.472379	0.391499
4	3	1	8541	0.413045	0.704491	0.3852	0.460255	0.406129
4	3	1	8637	0.447645	0.53855	0.427919	0.455389	0.405456
4	3	1	8733	0.464256	0.754449	0.387702	0.452158	0.399608
4	3	1	8829	0.525431	0.625464	0.424179	0.463211	0.418284
4	3	1	8925	0.481937	0.671218	0.442288	0.491221	0.429416
4	3	1	9021	0.558747	0.536443	0.433095	0.506074	0.431667
4	3	1	9117	0.568889	0.549751	0.453215	0.493117	0.445557
4	3	1	9213	0.458882	0.616636	0.431026	0.492688	0.426969
4	3	1	9309	0.421092	0.683472	0.426848	0.505467	0.429127
4	3	1	9405	0.527966	0.558046	0.443469	0.53511	0.411732
4	3	1	9501	0.52087	0.647572	0.422234	0.539413	0.409585
4	3	1	9597	0.463459	0.609435	0.405236	0.578235	0.422286
4	3	1	9693	0.541881	0.690683	0.412356	0.573673	0.421291
4	3	1	9789	0.542519	0.556922	0.427766	0.566683	0.422779
4	3	1	9885	0.530383	0.651337	0.402538	0.537206	0.415576
4	3	1	9981	0.460465	0.699674	0.443304	0.509742	0.421053
4	3	2	93	0.64786	0.741262	0.49728	0.495166	0.500903
4	3	2	189	0.60101	0.562431	0.472823	0.47789	0.498273
4	3	2	285	0.430183	0.579931	0.437274	0.453431	0.488517
4	3	2	381	0.48023	0.630939	0.416074	0.41361	0.492388
4	3	2	477	0.520176	0.689972	0.4085	0.393661	0.494625
4	3	2	573	0.436888	0.616906	0.375	0.357039	0.495963
4	3	2	669	0.397642	0.686467	0.319217	0.305275	0.475606
4	3	2	765	0.402511	0.678211	0.26681	0.272383	0.477845
4	3	2	861	0.39569	0.863373	0.271792	0.273729	0.461104
4	3	2	957	0.3367	0.800148	0.267699	0.261765	0.475985
4	3	2	1053	0.397229	0.833995	0.256926	0.265625	0.478567
4	3	2	1149	0.347386	0.740031	0.25	0.267029	0.504679
4	3	2	1245	0.419051	0.857716	0.277487	0.282977	0.48294
4	3	2	1341	0.414462	0.838208	0.295023	0.291009	0.48925
4	3	2	1437	0.33683	0.833869	0.237992	0.259879	0.498075
4	3	2	1533	0.366638	0.671891	0.263941	0.283954	0.53789
4	3	2	1629	0.400805	0.755248	0.253384	0.278302	0.541145
4	3	2	1725	0.365846	0.737443	0.250938	0.257397	0.541698
4	3	2	1821	0.342039	0.727758	0.249454	0.244942	0.556097
4	3	2	1917	0.402709	0.921252	0.238392	0.246383	0.558584
4	3	2	2013	0.324916	0.731388	0.235523	0.244574	0.512943
4	3	2	2109	0.36843	0.789385	0.27129	0.27801	0.506526
4	3	2	2205	0.341198	0.7458	0.270505	0.275271	0.493717
4	3	2	2301	0.382174	0.930521	0.241307	0.255423	0.460381
4	3	2	2397	0.366524	0.781993	0.246467	0.242259	0.461233
4	3	2	2493	0.396365	0.829845	0.237994	0.253173	0.46121
4	3	2	2589	0.340229	0.869754	0.226237	0.232866	0.4456
4	3	2	2685	0.422569	0.739499	0.250849	0.242653	0.418377
4	3	2	2781	0.342444	0.741489	0.236633	0.245571	0.409012
4	3	2	2877	0.394814	0.796963	0.264547	0.256533	0.405494
4	3	2	2973	0.390061	0.734528	0.245464	0.253585	0.40337
4	3	2	3069	0.358555	0.983052	0.25136	0.263695	0.431854
4	3	2	3165	0.37018	0.810681	0.256098	0.26083	0.430532
4	3	2	3261	0.500601	0.804131	0.271991	0.264399	0.424448
4	3	2	3357	0.304649	0.763409	0.227841	0.235973	0.408322
4	3	2	3453	0.393336	0.792422	0.253186	0.2575	0.402047
4	3	2	3549	0.345493	0.729438	0.257495	0.25467	0.394465
4	3	2	3645	0.407867	0.733025	0.269755	0.265229	0.391212
4	3	2	3741	0.356446	0.857328	0.27115	0.267583	0.390827
4	3	2	3837	0.304245	0.766213	0.247428	0.260687	0.372452
4	3	2	3933	0.296163	0.7618	0.245303	0.252926	0.395054
4	3	2	4029	0.346296	0.823793	0.21947	0.230732	0.382353
4	3	2	4125	0.361721	0.725536	0.229223	0.23	0.34277
4	3	2	4221	0.363175	0.768293	0.208456	0.22992	0.369825
4	3	2	4317	0.386134	0.844504	0.223847	0.225361	0.370292
4	3	2	4413	0.364458	0.717888	0.221794	0.23312	0.349777
4	3	2	4509	0.358673	0.741146	0.227833	0.237222	0.346423
4	3	2	4605	0.395471	0.799499	0.252747	0.24614	0.365809
4	3	2	4701	0.416151	0.860318	0.253165	0.275196	0.348294
4	3	2	4797	0.345064	0.915992	0.264989	0.275618	0.366242
4	3	2	4893	0.358515	0.827187	0.270073	0.261775	0.345142
4	3	2	4989	0.317383	0.825877	0.245893	0.261943	0.365051
4	3	2	5085	0.35822	0.737006	0.265952	0.25945	0.374742
4	3	2	5181	0.351659	0.802027	0.291492	0.279532	0.385964
4	3	2	5277	0.418761	0.704081	0.277835	0.262789	0.377569
4	3	2	5373	0.370121	0.726434	0.251652	0.265191	0.373976
4	3	2	5469	0.382497	0.825632	0.260801	0.261851	0.363906
4	3	2	5565	0.294222	0.801326	0.241077	0.251211	0.372251
4	3	2	5661	0.312882	0.719091	0.241789	0.262755	0.341921
4	3	2	5757	0.329316	0.679435	0.257204	0.267631	0.315136
4	3	2	5853	0.329355	0.81072	0.278015	0.274196	0.298394
4	3	2	5949	0.321522	0.895262	0.254974	0.251311	0.300435
4	3	2	6045	0.265871	0.891922	0.258203	0.256228	0.304351
4	3	2	6141	0.410315	0.793883	0.244111	0.253125	0.32891
4	3	2	6237	0.40989	0.793771	0.246639	0.250185	0.31967
4	3	2	6333	0.334259	0.818207	0.259825	0.263153	0.359817
4	3	2	6429	0.366384	0.878478	0.235823	0.25383	0.35992
4	3	2	6525	0.375841	0.859578	0.23807	0.238169	0.36469
4	3	2	6621	0.314979	0.727398	0.239708	0.264528	0.391247
4	3	2	6717	0.401102	0.78173	0.287435	0.281193	0.421919
4	3	2	6813	0.365083	0.8728	0.271534	0.291066	0.422466
4	3	2	6909	0.442746	0.807285	0.252614	0.272838	0.45759
4	3	2	7005	0.387719	0.645399	0.257408	0.266597	0.466984
4	3	2	7101	0.395955	0.83915	0.246322	0.260037	0.468505
4	3	2	7197	0.389951	0.84155	0.287419	0.285171	0.46856
4	3	2	7293	0.406197	0.74825	0.278866	0.285981	0.472924
4	3	2	7389	0.44038	0.806785	0.268024	0.271944	0.468106
4	3	2	7485	0.47674	0.706939	0.284952	0.277532	0.497361
4	3	2	7581	0.45151	0.705781	0.252481	0.269231	0.503448
4	3	2	7677	0.39005	0.8948	0.243017	0.275301	0.514845
4	3	2	7773	0.451813	0.759762	0.267798	0.256455	0.515546
4	3	2	7869	0.368737	0.715257	0.243767	0.242915	0.505046
4	3	2	7965	0.444034	0.797648	0.248511	0.249899	0.521151
4	3	2	8061	0.321963	0.756779	0.244283	0.252143	0.481918
4	3	2	8157	0.359185	0.720356	0.270569	0.255904	0.51527
4	3	2	8253	0.342653	0.906886	0.233971	0.257128	0.506963
4	3	2	8349	0.405371	0.79364	0.283425	0.289511	0.514943
4	3	2	8445	0.376759	0.744722	0.283431	0.282508	0.529167
4	3	2	8541	0.36431	0.829033	0.281267	0.288963	0.542143
4	3	2	8637	0.379874	0.836769	0.261588	0.271941	0.552086
4	3	2	8733	0.290742	0.841352	0.230898	0.235843	0.543044
4	3	2	8829	0.36793	0.801555	0.229878	0.251032	0.609485
4	3	2	8925	0.366751	0.734962	0.240535	0.24714	0.650033
4	3	2	9021	0.384877	0.681478	0.251106	0.252132	0.6241
4	3	2	9117	0.397449	0.74188	0.2274	0.231944	0.652092
4	3	2	9213	0.428823	0.782466	0.282898	0.281132	0.594532
4	3	2	9309	0.371589	0.619569	0.270569	0.260055	0.595034
4	3	2	9405	0.456933	0.924012	0.278006	0.271865	0.577449
4	3	2	9501	0.3738	0.782973	0.253715	0.272254	0.600598
4	3	2	9597	0.340723	0.72729	0.24303	0.233268	0.572778
4	3	2	9693	0.403036	0.684341	0.263129	0.269706	0.568497
4	3	2	9789	0.354025	0.768587	0.27907	0.2855	0.560827
4	3	2	9885	0.355152	0.809933	0.26638	0.26773	0.579359
4	3	2	9981	0.403613	0.943858	0.283542	0.272459	0.578804
4	3	2	93	0.532157	0.615416	0.485302	0.49294	0.50176
4	3	2	189	0.64149	0.617082	0.464588	0.448323	0.497179
4	3	2	285	0.470443	0.638723	0.422843	0.418483	0.497018
4	3	2	381	0.541453	0.681329	0.383403	0.391802	0.48928
4	3	2	477	0.515687	0.692098	0.366183	0.351056	0.489566
4	3	2	573	0.391544	0.727552	0.328304	0.314477	0.466489
4	3	2	669	0.466538	0.709436	0.292892	0.289754	0.468342
4	3	2	765	0.313517	0.737266	0.263212	0.270049	0.467687
4	3	2	861	0.361051	0.7733	0.261588	0.273362	0.467058
4	3	2	957	0.330348	0.884075	0.249861	0.253558	0.470246
4	3	2	1053	0.403806	0.834885	0.242986	0.24084	0.475665
4	3	2	1149	0.39404	0.823064	0.225154	0.236818	0.471288
4	3	2	1245	0.290316	0.765275	0.203911	0.221923	0.438648
4	3	2	1341	0.331181	0.793269	0.2631	0.276019	0.456398
4	3	2	1437	0.426804	0.795098	0.275118	0.266359	0.44698
4	3	2	1533	0.277239	0.756146	0.24877	0.256389	0.449769
4	3	2	1629	0.401453	0.813941	0.236313	0.248176	0.439894
4	3	2	1725	0.402643	0.750356	0.251904	0.251115	0.432087
4	3	2	1821	0.310939	0.73143	0.259517	0.248315	0.408145
4	3	2	1917	0.3478	0.763012	0.256029	0.259144	0.404025
4	3	2	2013	0.405067	0.9056	0.24656	0.258989	0.3973
4	3	2	2109	0.335262	0.851962	0.234273	0.253496	0.36646
4	3	2	2205	0.386911	0.873012	0.27648	0.267247	0.339483
4	3	2	2301	0.360256	0.786648	0.257979	0.254585	0.302876
4	3	2	2397	0.36916	0.867431	0.255275	0.279266	0.318941
4	3	2	2493	0.334433	0.782764	0.271651	0.280565	0.320828
4	3	2	2589	0.413878	0.812698	0.274685	0.256994	0.306873
4	3	2	2685	0.285732	0.809807	0.222339	0.243673	0.309629
4	3	2	2781	0.268966	0.897561	0.23494	0.243623	0.309981
4	3	2	2877	0.405093	0.793713	0.236637	0.241983	0.309453
4	3	2	2973	0.419432	0.765206	0.256084	0.280323	0.273456
4	3	2	3069	0.366891	0.940054	0.226869	0.260474	0.30468
4	3	2	3165	0.374445	0.820544	0.257082	0.258067	0.300412
4	3	2	3261	0.375634	0.776352	0.265041	0.270215	0.242091
4	3	2	3357	0.426412	0.694704	0.254848	0.26402	0.2099
4	3	2	3453	0.413817	0.734105	0.267789	0.274004	0.214281
4	3	2	3549	0.337001	0.707048	0.248936	0.247426	0.181374
4	3	2	3645	0.373497	0.784551	0.244118	0.260931	0.210463
4	3	2	3741	0.330908	0.709716	0.231076	0.247222	0.205464
4	3	2	3837	0.350715	0.652212	0.265836	0.264982	0.214968
4	3	2	3933	0.445825	0.748664	0.255135	0.261024	0.224372
4	3	2	4029	0.373116	0.841567	0.263158	0.272373	0.190426
4	3	2	4125	0.355197	0.798965	0.270395	0.280298	0.18232
4	3	2	4221	0.371224	0.85606	0.278953	0.270526	0.175985
4	3	2	4317	0.345457	0.7491	0.276452	0.261731	0.202411
4	3	2	4413	0.379634	0.67685	0.28	0.262417	0.189672
4	3	2	4509	0.33281	0.764841	0.240416	0.256223	0.186759
4	3	2	4605	0.313838	0.704094	0.251397	0.280242	0.140667
4	3	2	4701	0.343588	0.862273	0.27153	0.269606	0.154651
4	3	2	4797	0.301836	0.896484	0.239647	0.251992	0.174342
4	3	2	4893	0.365003	0.784224	0.251693	0.2547	0.186738
4	3	2	4989	0.391159	0.689968	0.245998	0.236569	0.178968
4	3	2	5085	0.296289	0.833925	0.222732	0.237857	0.169638
4	3	2	5181	0.38204	0.804374	0.268013	0.27169	0.249362
4	3	2	5277	0.413751	0.842428	0.255108	0.257011	0.230676
4	3	2	5373	0.374996	0.679366	0.269657	0.27224	0.246442
4	3	2	5469	0.479382	0.84565	0.264212	0.274717	0.257801
4	3	2	5565	0.389726	0.747317	0.238532	0.268775	0.296704
4	3	2	5661	0.330525	0.754869	0.256341	0.263869	0.264121
4	3	2	5757	0.350952	0.741836	0.234865	0.243219	0.228121
4	3	2	5853	0.355554	0.860861	0.246128	0.244163	0.209088
4	3	2	5949	0.36476	0.820553	0.240541	0.261134	0.222634
4	3	2	6045	0.370121	0.862233	0.281133	0.272988	0.224532
4	3	2	6141	0.339619	0.84197	0.243658	0.242358	0.21581
4	3	2	6237	0.309942	0.944018	0.255211	0.248631	0.229137
4	3	2	6333	0.356323	0.874802	0.244748	0.246947	0.231146
4	3	2	6429	0.356771	0.87205	0.246966	0.24037	0.260501
4	3	2	6525	0.400699	0.814666	0.277478	0.266102	0.265539
4	3	2	6621	0.303826	0.766339	0.258843	0.253613	0.288241
4	3	2	6717	0.364008	0.99437	0.235917	0.266239	0.306884
4	3	2	6813	0.442697	0.892894	0.23034	0.242955	0.351617
4	3	2	6909	0.35578	0.78096	0.244805	0.25287	0.372259
4	3	2	7005	0.317098	0.792343	0.218928	0.242367	0.370742
4	3	2	7101	0.39326	0.773893	0.252685	0.252091	0.350115
4	3	2	7197	0.336122	0.844108	0.228754	0.250342	0.361373
4	3	2	7293	0.389997	0.93	0.241909	0.256298	0.391426
4	3	2	7389	0.351029	0.766128	0.221058	0.236147	0.394923
4	3	2	7485	0.382978	0.703609	0.238873	0.25654	0.385535
4	3	2	7581	0.409122	0.785433	0.247583	0.261176	0.397057
4	3	2	7677	0.373322	0.779167	0.25	0.252157	0.390237
4	3	2	7773	0.364291	0.709607	0.28125	0.261928	0.416533
4	3	2	7869	0.440481	0.762968	0.245634	0.265663	0.418492
4	3	2	7965	0.339919	0.828274	0.257245	0.2783	0.42338
4	3	2	8061	0.322707	0.845669	0.242504	0.255952	0.428062
4	3	2	8157	0.410805	0.780697	0.249583	0.279229	0.445941
4	3	2	8253	0.310316	0.914886	0.210217	0.234548	0.442507
4	3	2	8349	0.401915	0.810045	0.228618	0.253306	0.466004
4	3	2	8445	0.326183	0.835456	0.246583	0.265363	0.445698
4	3	2	8541	0.357488	0.823024	0.277399	0.265359	0.465325
4	3	2	8637	0.375158	0.905768	0.229374	0.248789	0.488013
4	3	2	8733	0.360394	0.930653	0.229393	0.241335	0.484016
4	3	2	8829	0.329354	0.95205	0.198235	0.240873	0.489311
4	3	2	8925	0.364695	0.863714	0.22101	0.226941	0.4926
4	3	2	9021	0.368073	0.825319	0.218004	0.229978	0.503087
4	3	2	9117	0.396283	0.741224	0.213797	0.228537	0.494393
4	3	2	9213	0.351065	0.922986	0.251693	0.255118	0.507625
4	3	2	9309	0.3363	0.85244	0.265617	0.282904	0.535273
4	3	2	9405	0.332904	0.742331	0.251659	0.287551	0.54585
4	3	2	9501	0.339192	0.698695	0.275229	0.269966	0.572961
4	3	2	9597	0.394318	0.777563	0.272867	0.268691	0.565078
4	3	2	9693	0.351417	0.788573	0.26351	0.263131	0.552335
4	3	2	9789	0.391743	0.81756	0.291622	0.285961	0.521159
4	3	2	9885	0.368044	0.77773	0.261855	0.265847	0.514695
4	3	2	9981	0.33998	0.703291	0.279917	0.261201	0.534767
4	3	2	93	0.591511	0.572175	0.5	0.499066	0.49967
4	3	2	189	0.542581	0.645746	0.497012	0.490637	0.50631
4	3	2	285	0.521826	0.633641	0.455567	0.451111	0.513002
4	3	2	381	0.498959	0.624854	0.396858	0.376098	0.504029
4	3	2	477	0.330728	0.770516	0.315709	0.330533	0.516792
4	3	2	573	0.44194	0.786985	0.310865	0.327664	0.545225
4	3	2	669	0.444472	0.877168	0.30026	0.281003	0.531658
4	3	2	765	0.417017	0.816922	0.242066	0.248406	0.553311
4	3	2	861	0.399484	0.732924	0.277283	0.258276	0.579391
4	3	2	957	0.43808	0.747859	0.279702	0.280234	0.563804
4	3	2	1053	0.299736	0.825459	0.249298	0.269487	0.585028
4	3	2	1149	0.429987	0.619419	0.266926	0.282472	0.591176
4	3	2	1245	0.363104	0.678207	0.247552	0.256325	0.561534
4	3	2	1341	0.336658	0.828232	0.23184	0.249767	0.575196
4	3	2	1437	0.342005	0.728276	0.249451	0.233858	0.589523
4	3	2	1533	0.389144	0.76819	0.228441	0.236	0.603685
4	3	2	1629	0.399499	0.905503	0.228909	0.247245	0.593827
4	3	2	1725	0.354229	0.746835	0.236127	0.239121	0.630605
4	3	2	1821	0.356007	0.699734	0.248223	0.243072	0.649776
4	3	2	1917	0.375153	0.910907	0.262653	0.261268	0.635277
4	3	2	2013	0.406159	0.902462	0.249731	0.273985	0.606479
4	3	2	2109	0.336921	0.838479	0.258338	0.272308	0.588188
4	3	2	2205	0.372381	0.769477	0.211538	0.233333	0.588616
4	3	2	2301	0.43847	0.76011	0.262043	0.266142	0.590438
4	3	2	2397	0.415397	0.78738	0.266595	0.268007	0.61429
4	3	2	2493	0.343336	0.825452	0.25	0.264179	0.597018
4	3	2	2589	0.350017	0.813192	0.245575	0.255	0.581317
4	3	2	2685	0.295392	0.821302	0.241909	0.246759	0.563114
4	3	2	2781	0.349606	0.830951	0.242913	0.258232	0.531009
4	3	2	2877	0.378299	0.719171	0.231867	0.256142	0.521038
4	3	2	2973	0.339814	0.880609	0.234384	0.246659	0.510519
4	3	2	3069	0.359303	0.897115	0.263214	0.261242	0.515082
4	3	2	3165	0.404501	0.818453	0.23653	0.248922	0.549032
4	3	2	3261	0.362991	0.775087	0.238312	0.249603	0.558689
4	3	2	3357	0.352007	0.802109	0.24372	0.242007	0.555362
4	3	2	3453	0.410276	0.868943	0.239365	0.26142	0.54691
4	3	2	3549	0.407379	0.778349	0.250651	0.254106	0.557899
4	3	2	3645	0.355094	0.833102	0.274749	0.271293	0.570557
4	3	2	3741	0.430836	0.844854	0.308687	0.29162	0.562837
4	3	2	3837	0.391928	0.699046	0.277478	0.283076	0.541699
4	3	2	3933	0.340147	0.753208	0.268332	0.26843	0.569017
4	3	2	4029	0.404569	0.767674	0.298093	0.283333	0.577637
4	3	2	4125	0.368711	0.738579	0.262234	0.283045	0.597314
4	3	2	4221	0.373768	0.727435	0.252898	0.264961	0.590551
4	3	2	4317	0.305029	0.869899	0.235665	0.223166	0.570873
4	3	2	4413	0.33901	0.755168	0.233803	0.235746	0.576975
4	3	2	4509	0.346483	0.757459	0.202032	0.209342	0.557481
4	3	2	4605	0.330925	0.828799	0.248908	0.241607	0.568085
4	3	2	4701	0.328308	0.790317	0.237138	0.257207	0.593087
4	3	2	4797	0.350436	0.733896	0.240964	0.235562	0.582161
4	3	2	4893	0.392918	0.783137	0.239118	0.254204	0.60895
4	3	2	4989	0.36457	0.687161	0.251524	0.264591	0.599253
4	3	2	5085	0.346681	0.730534	0.27827	0.263192	0.621829
4	3	2	5181	0.418547	0.680417	0.255129	0.257899	0.620818
4	3	2	5277	0.407109	0.812445	0.241855	0.240693	0.628494
4	3	2	5373	0.33516	0.819267	0.251819	0.250738	0.642982
4	3	2	5469	0.364892	0.74336	0.242308	0.255498	0.636585
4	3	2	5565	0.333736	0.807539	0.255777	0.271993	0.690836
4	3	2	5661	0.341234	0.826984	0.275484	0.279194	0.689446
4	3	2	5757	0.51988	0.835582	0.297682	0.299189	0.690086
4	3	2	5853	0.460903	0.744054	0.267021	0.280245	0.681895
4	3	2	5949	0.369866	0.796767	0.263435	0.290086	0.677104
4	3	2	6045	0.432259	0.783658	0.254753	0.269519	0.655474
4	3	2	6141	0.406078	0.815529	0.244577	0.244867	0.608867
4	3	2	6237	0.375651	0.835846	0.256131	0.254373	0.623996
4	3	2	6333	0.309958	0.772154	0.240689	0.2457	0.663985
4	3	2	6429	0.362422	0.711131	0.243929	0.250784	0.664286
4	3	2	6525	0.388216	0.64668	0.276096	0.275324	0.673854
4	3	2	6621	0.367092	0.726807	0.278644	0.280941	0.691964
4	3	2	6717	0.429172	0.682025	0.284587	0.291802	0.685309
4	3	2	6813	0.399378	0.791178	0.247178	0.254339	0.62774
4	3	2	6909	0.339351	0.680724	0.25356	0.252564	0.644788
4	3	2	7005	0.386658	0.892165	0.237762	0.244721	0.642141
4	3	2	7101	0.305399	0.855763	0.218769	0.220976	0.645434
4	3	2	7197	0.399724	0.866818	0.249575	0.257115	0.626162
4	3	2	7293	0.421627	0.82306	0.237438	0.246413	0.609454
4	3	2	7389	0.346373	0.66767	0.233912	0.250541	0.608003
4	3	2	7485	0.384229	0.670527	0.242408	0.24011	0.591129
4	3	2	7581	0.433835	0.823489	0.256959	0.285688	0.574369
4	3	2	7677	0.363449	0.70348	0.272916	0.272516	0.566148
4	3	2	7773	0.402376	0.79985	0.26178	0.26594	0.572876
4	3	2	7869	0.355132	0.866301	0.234554	0.256647	0.589125
4	3	2	7965	0.377348	0.734114	0.260939	0.259011	0.573198
4	3	2	8061	0.356984	0.868754	0.238758	0.2456	0.540434
4	3	2	8157	0.366932	0.809064	0.267131	0.269746	0.540621
4	3	2	8253	0.467049	0.656222	0.268499	0.263356	0.560344
4	3	2	8349	0.43612	0.782735	0.263596	0.26171	0.504161
4	3	2	8445	0.353852	0.775091	0.264835	0.261511	0.479953
4	3	2	8541	0.376492	0.918575	0.250909	0.248084	0.478231
4	3	2	8637	0.32616	0.829147	0.260185	0.254927	0.511604
4	3	2	8733	0.358996	0.90229	0.192764	0.213068	0.553972
4	3	2	8829	0.379107	0.7514	0.215169	0.224765	0.49932
4	3	2	8925	0.340749	0.839504	0.236726	0.221081	0.519203
4	3	2	9021	0.393327	0.78044	0.231456	0.243252	0.526141
4	3	2	9117	0.382615	0.771344	0.240885	0.227703	0.520545
4	3	2	9213	0.400527	0.755377	0.257492	0.263359	0.494696
4	3	2	9309	0.356093	0.818991	0.257326	0.269318	0.503824
4	3	2	9405	0.376276	0.714605	0.270712	0.267785	0.484253
4	3	2	9501	0.361079	0.851148	0.234332	0.251619	0.447398
4	3	2	9597	0.353262	0.910432	0.271513	0.266436	0.439482
4	3	2	9693	0.424695	0.711749	0.263325	0.264298	0.450374
4	3	2	9789	0.38184	0.743625	0.234131	0.243548	0.465646
4	3	2	9885	0.40403	0.796928	0.26298	0.266111	0.474929
4	3	2	9981	0.35507	0.856392	0.262621	0.281794	0.50429
4	3	2	93	0.568821	0.506384	0.486821	0.494323	0.495242
4	3	2	189	0.54666	0.572126	0.465357	0.465288	0.498532
4	3	2	285	0.488425	0.68437	0.408546	0.415367	0.498097
4	3	2	381	0.469215	0.653206	0.362373	0.349419	0.500329
4	3	2	477	0.378948	0.753878	0.273569	0.300254	0.504662
4	3	2	573	0.432159	0.815886	0.244173	0.262714	0.493717
4	3	2	669	0.35756	0.779339	0.244898	0.26295	0.5022
4	3	2	765	0.342147	0.747765	0.226156	0.259279	0.535042
4	3	2	861	0.421172	0.799383	0.288256	0.290327	0.523977
4	3	2	957	0.360346	0.792817	0.25625	0.266569	0.523652
4	3	2	1053	0.445478	0.706248	0.275824	0.284864	0.512844
4	3	2	1149	0.334321	0.822	0.253123	0.251285	0.498953
4	3	2	1245	0.313905	0.690647	0.255307	0.254902	0.489388
4	3	2	1341	0.343528	0.850339	0.233893	0.240189	0.472634
4	3	2	1437	0.459019	0.702453	0.27927	0.265561	0.481348
4	3	2	1533	0.397257	0.735424	0.295594	0.294598	0.466498
4	3	2	1629	0.417073	0.788573	0.256764	0.256395	0.448838
4	3	2	1725	0.403871	0.796022	0.250279	0.254264	0.427425
4	3	2	1821	0.288082	0.768588	0.21179	0.226533	0.435854
4	3	2	1917	0.403419	0.783195	0.22563	0.2325	0.433924
4	3	2	2013	0.401847	0.826078	0.268207	0.260168	0.478877
4	3	2	2109	0.361242	0.754646	0.24736	0.251163	0.498853
4	3	2	2205	0.403531	0.860329	0.236872	0.266372	0.554941
4	3	2	2301	0.356569	0.813701	0.217751	0.243664	0.50298
4	3	2	2397	0.35407	0.91926	0.24	0.247343	0.505496
4	3	2	2493	0.349251	0.860984	0.253103	0.259732	0.561837
4	3	2	2589	0.39493	0.793735	0.242045	0.250543	0.597158
4	3	2	2685	0.383188	0.850566	0.218243	0.24093	0.594041
4	3	2	2781	0.391149	0.724055	0.245721	0.250813	0.611209
4	3	2	2877	0.394534	0.795293	0.268858	0.263644	0.6182
4	3	2	2973	0.396507	0.84597	0.261332	0.272123	0.620374
4	3	2	3069	0.385394	0.81431	0.241495	0.264087	0.632355
4	3	2	3165	0.39821	0.877674	0.267232	0.279052	0.658009
4	3	2	3261	0.404593	0.759738	0.275041	0.272811	0.660733
4	3	2	3357	0.382577	0.816097	0.267575	0.264855	0.664756
4	3	2	3453	0.384187	0.774756	0.246171	0.244273	0.658696
4	3	2	3549	0.379525	0.930891	0.256257	0.236823	0.673555
4	3	2	3645	0.388761	0.677267	0.233795	0.239451	0.691699
4	3	2	3741	0.389666	0.73281	0.260227	0.257252	0.709993
4	3	2	3837	0.382093	0.866668	0.236436	0.245219	0.680286
4	3	2	3933	0.390071	0.718561	0.220605	0.243655	0.683877
4	3	2	4029	0.409837	0.82017	0.235808	0.244386	0.709579
4	3	2	4125	0.39333	0.875851	0.258324	0.26147	0.679406
4	3	2	4221	0.347612	0.805443	0.263345	0.262302	0.658069
4	3	2	4317	0.374254	0.811065	0.278604	0.275997	0.655286
4	3	2	4413	0.413266	0.745963	0.239542	0.261826	0.664276
4	3	2	4509	0.387088	0.695258	0.265295	0.254428	0.636082
4	3	2	4605	0.37112	0.775014	0.258488	0.256107	0.650393
4	3	2	4701	0.331259	0.717759	0.260541	0.267572	0.653036
4	3	2	4797	0.353359	0.771698	0.258659	0.262241	0.6749
4	3	2	4893	0.388374	0.798451	0.26743	0.266927	0.67542
4	3	2	4989	0.349041	0.876185	0.243996	0.267843	0.724936
4	3	2	5085	0.360938	0.69353	0.269556	0.267632	0.688734
4	3	2	5181	0.392471	0.854308	0.281453	0.282838	0.692544
4	3	2	5277	0.401134	0.752377	0.267906	0.265102	0.689402
4	3	2	5373	0.31897	0.837651	0.237057	0.251078	0.682472
4	3	2	5469	0.402167	0.730794	0.247599	0.256924	0.672519
4	3	2	5565	0.349609	0.781127	0.263804	0.266912	0.675659
4	3	2	5661	0.330758	0.926135	0.228163	0.245079	0.627874
4	3	2	5757	0.354387	0.850977	0.245251	0.247289	0.57392
4	3	2	5853	0.360175	0.783673	0.244612	0.255911	0.560307
4	3	2	5949	0.315597	0.774029	0.241885	0.253545	0.575119
4	3	2	6045	0.353971	0.900074	0.251268	0.252703	0.59162
4	3	2	6141	0.435381	0.856978	0.246204	0.244943	0.576726
4	3	2	6237	0.376527	0.816443	0.235101	0.237755	0.597768
4	3	2	6333	0.395189	0.930708	0.221203	0.227927	0.638953
4	3	2	6429	0.37348	0.733806	0.234949	0.239648	0.629141
4	3	2	6525	0.337627	0.77562	0.258083	0.259519	0.643919
4	3	2	6621	0.351353	0.834703	0.220311	0.251515	0.656226
4	3	2	6717	0.420352	0.806462	0.277095	0.277126	0.637141
4	3	2	6813	0.361246	0.767863	0.25719	0.276952	0.684709
4	3	2	6909	0.330209	0.74571	0.207155	0.232105	0.701918
4	3	2	7005	0.358406	0.822123	0.225597	0.239035	0.674142
4	3	2	7101	0.375392	0.779577	0.263041	0.272826	0.677755
4	3	2	7197	0.401075	0.778964	0.259098	0.242232	0.71912
4	3	2	7293	0.370263	0.977526	0.211118	0.235825	0.718759
4	3	2	7389	0.314421	0.831294	0.224581	0.239621	0.719419
4	3	2	7485	0.423429	0.746063	0.268132	0.273063	0.711005
4	3	2	7581	0.378177	0.77844	0.243488	0.254133	0.728969
4	3	2	7677	0.454701	0.889259	0.267131	0.274399	0.792375
4	3	2	7773	0.389198	0.786317	0.261055	0.278925	0.785364
4	3	2	7869	0.381475	0.702008	0.272727	0.267254	0.799072
4	3	2	7965	0.370682	0.859758	0.241935	0.264886	0.801292
4	3	2	8061	0.39176	0.745615	0.273995	0.281119	0.76518
4	3	2	8157	0.389596	0.788982	0.287815	0.273638	0.748548
4	3	2	8253	0.354204	0.753791	0.270582	0.261279	0.72321
4	3	2	8349	0.353914	0.778244	0.26964	0.276737	0.686639
4	3	2	8445	0.327042	0.72575	0.247148	0.259055	0.661881
4	3	2	8541	0.334319	0.934542	0.253114	0.257342	0.6849
4	3	2	8637	0.37045	0.801451	0.248809	0.239526	0.682117
4	3	2	8733	0.325649	0.870528	0.247943	0.240953	0.698336
4	3	2	8829	0.388018	0.993881	0.196056	0.227895	0.695266
4	3	2	8925	0.408294	0.902401	0.216867	0.228641	0.70753
4	3	2	9021	0.318629	0.784833	0.24222	0.244273	0.730246
4	3	2	9117	0.34832	0.670531	0.214543	0.247761	0.731561
4	3	2	9213	0.3524	0.838727	0.239154	0.241858	0.686335
4	3	2	9309	0.362099	0.863167	0.262848	0.267458	0.673092
4	3	2	9405	0.415292	0.735547	0.285165	0.270508	0.704724
4	3	2	9501	0.376362	0.762481	0.263158	0.271986	0.698835
4	3	2	9597	0.352655	0.782586	0.275229	0.266041	0.657961
4	3	2	9693	0.388839	0.825621	0.272484	0.272782	0.689968
4	3	2	9789	0.4564	0.840598	0.246971	0.251515	0.65787
4	3	2	9885	0.396534	0.868084	0.257869	0.268939	0.669277
4	3	2	9981	0.393767	0.875565	0.251099	0.254842	0.638201
4	3	2	93	0.659028	0.581147	0.498943	0.494662	0.501838
4	3	2	189	0.513453	0.610686	0.46462	0.465029	0.502197
4	3	2	285	0.412789	0.619586	0.4015	0.417828	0.492695
4	3	2	381	0.438603	0.611723	0.337642	0.348172	0.490979
4	3	2	477	0.400774	0.773628	0.292375	0.313217	0.49591
4	3	2	573	0.373615	0.773091	0.315145	0.295	0.485082
4	3	2	669	0.382835	0.81575	0.255041	0.256044	0.471424
4	3	2	765	0.396827	0.782914	0.250405	0.262757	0.487747
4	3	2	861	0.386357	0.798377	0.244865	0.238688	0.491773
4	3	2	957	0.41987	0.774046	0.263267	0.251774	0.502542
4	3	2	1053	0.379845	0.771092	0.243228	0.249059	0.4853
4	3	2	1149	0.344924	0.7764	0.258668	0.256604	0.489661
4	3	2	1245	0.38405	0.935278	0.244877	0.245504	0.492305
4	3	2	1341	0.379043	0.858369	0.235165	0.242565	0.513071
4	3	2	1437	0.313879	0.743062	0.25325	0.260663	0.497681
4	3	2	1533	0.389474	0.888158	0.244748	0.257778	0.517326
4	3	2	1629	0.357758	0.821597	0.238457	0.25187	0.509657
4	3	2	1725	0.475447	0.790103	0.242555	0.254292	0.486517
4	3	2	1821	0.384957	0.736397	0.226593	0.230932	0.484785
4	3	2	1917	0.367956	0.84312	0.269989	0.265157	0.484811
4	3	2	2013	0.388675	0.769384	0.266909	0.272034	0.501239
4	3	2	2109	0.41409	0.783146	0.241495	0.267188	0.504482
4	3	2	2205	0.358684	0.849028	0.231456	0.270299	0.501647
4	3	2	2301	0.375363	0.686869	0.245665	0.263095	0.536373
4	3	2	2397	0.325273	0.80449	0.280109	0.288413	0.530347
4	3	2	2493	0.365376	0.69733	0.247614	0.266633	0.538984
4	3	2	2589	0.422699	0.843516	0.270811	0.288475	0.500464
4	3	2	2685	0.37467	0.742044	0.244943	0.257186	0.500767
4	3	2	2781	0.38269	0.731838	0.233687	0.252885	0.496805
4	3	2	2877	0.423613	0.811805	0.248096	0.249225	0.514359
4	3	2	2973	0.420049	0.754749	0.252088	0.255455	0.494411
4	3	2	3069	0.379668	0.709562	0.260034	0.265882	0.470378
4	3	2	3165	0.396429	0.865514	0.2463	0.258333	0.465237
4	3	2	3261	0.386293	0.875767	0.243129	0.247151	0.472652
4	3	2	3357	0.392467	0.729571	0.278791	0.261472	0.470922
4	3	2	3453	0.334653	0.847382	0.233239	0.251778	0.471637
4	3	2	3549	0.388155	0.6896	0.248235	0.251091	0.452598
4	3	2	3645	0.403943	0.770124	0.270944	0.260854	0.461211
4	3	2	3741	0.375776	0.815504	0.27027	0.258078	0.446958
4	3	2	3837	0.367745	0.823617	0.285564	0.289744	0.424109
4	3	2	3933	0.377989	0.726149	0.251555	0.243056	0.430823
4	3	2	4029	0.32755	0.854203	0.216512	0.227397	0.425926
4	3	2	4125	0.429379	0.707824	0.219242	0.242537	0.429062
4	3	2	4221	0.367799	0.835144	0.239237	0.243849	0.439879
4	3	2	4317	0.427625	0.854701	0.237514	0.2632	0.456981
4	3	2	4413	0.410267	0.943243	0.244539	0.251944	0.453563
4	3	2	4509	0.406556	0.723004	0.259817	0.264757	0.462257
4	3	2	4605	0.315075	0.835646	0.268154	0.269269	0.464571
4	3	2	4701	0.388563	0.779399	0.293361	0.277492	0.490086
4	3	2	4797	0.420784	0.822364	0.287118	0.27517	0.463076
4	3	2	4893	0.409609	0.792178	0.270168	0.263108	0.502866
4	3	2	4989	0.346377	0.85991	0.27014	0.273646	0.500191
4	3	2	5085	0.42272	0.716463	0.253254	0.265262	0.53018
4	3	2	5181	0.409599	0.78899	0.263351	0.265917	0.552253
4	3	2	5277	0.322495	0.970463	0.23899	0.241296	0.547331
4	3	2	5373	0.409265	0.825676	0.276139	0.281291	0.551845
4	3	2	5469	0.498725	0.746476	0.294274	0.292231	0.564685
4	3	2	5565	0.323304	0.748855	0.261242	0.260446	0.550698
4	3	2	5661	0.448508	0.594812	0.264489	0.268929	0.59077
4	3	2	5757	0.381037	0.742688	0.267454	0.264527	0.631919
4	3	2	5853	0.35616	0.947873	0.246023	0.246543	0.607929
4	3	2	5949	0.39524	0.679449	0.260352	0.26489	0.607236
4	3	2	6045	0.35687	0.887752	0.24081	0.263498	0.611579
4	3	2	6141	0.35518	0.744258	0.230639	0.240319	0.642234
4	3	2	6237	0.351957	0.797071	0.269546	0.266607	0.634346
4	3	2	6333	0.335787	0.744457	0.259338	0.25625	0.665649
4	3	2	6429	0.345202	0.801086	0.258479	0.259007	0.702827
4	3	2	6525	0.400695	0.652936	0.276201	0.271552	0.697237
4	3	2	6621	0.367029	0.84736	0.264251	0.266667	0.698092
4	3	2	6717	0.372644	0.852992	0.251351	0.268081	0.717458
4	3	2	6813	0.379694	0.738286	0.291623	0.294201	0.742762
4	3	2	6909	0.38162	0.729428	0.272234	0.279138	0.734251
4	3	2	7005	0.416465	0.726553	0.260942	0.258741	0.676116
4	3	2	7101	0.315709	0.719589	0.239753	0.245513	0.64344
4	3	2	7197	0.320074	0.868249	0.252788	0.276083	0.652947
4	3	2	7293	0.484177	0.837821	0.246137	0.246206	0.6525
4	3	2	7389	0.388508	0.831867	0.264271	0.255268	0.693904
4	3	2	7485	0.374107	0.822326	0.255826	0.256848	0.715097
4	3	2	7581	0.371133	0.743287	0.253875	0.274724	0.750407
4	3	2	7677	0.350217	0.662319	0.262838	0.265201	0.724627
4	3	2	7773	0.409262	0.730796	0.271288	0.253203	0.711152
4	3	2	7869	0.391213	0.646625	0.259754	0.271198	0.681745
4	3	2	7965	0.414236	0.714414	0.284293	0.27377	0.721615
4	3	2	8061	0.431629	0.700293	0.267039	0.274081	0.719081
4	3	2	8157	0.367469	0.829159	0.245008	0.26717	0.766751
4	3	2	8253	0.348023	0.715815	0.256637	0.254762	0.747817
4	3	2	8349	0.335732	0.879661	0.245134	0.247834	0.7554
4	3	2	8445	0.366435	0.881752	0.25863	0.249913	0.748994
4	3	2	8541	0.340393	0.901075	0.218436	0.217627	0.766947
4	3	2	8637	0.358687	0.822908	0.22449	0.213958	0.77795
4	3	2	8733	0.292011	0.90852	0.253451	0.238899	0.810633
4	3	2	8829	0.37737	0.869322	0.244217	0.257934	0.799968
4	3	2	8925	0.388733	0.773652	0.252861	0.243491	0.797922
4	3	2	9021	0.36212	0.749748	0.232611	0.231969	0.797184
4	3	2	9117	0.392431	0.701991	0.251555	0.256144	0.828786
4	3	2	9213	0.351522	0.748122	0.227756	0.226096	0.821574
4	3	2	9309	0.356132	0.812068	0.22329	0.239019	0.777252
4	3	2	9405	0.417566	0.698222	0.261662	0.256818	0.78788
4	3	2	9501	0.337792	0.781029	0.232084	0.243511	0.777279
4	3	2	9597	0.388754	0.752134	0.224926	0.247857	0.765593
4	3	2	9693	0.388475	0.704444	0.213539	0.233768	0.785391
4	3	2	9789	0.362864	0.958139	0.208857	0.219333	0.795211
4	3	2	9885	0.338334	0.738382	0.217007	0.230161	0.816173
4	3	2	9981	0.360901	0.757787	0.262392	0.261512	0.790948
4	3	2	93	0.578399	0.615404	0.475978	0.492478	0.495739
4	3	2	189	0.587364	0.656125	0.477853	0.478114	0.495796
4	3	2	285	0.493811	0.688231	0.434224	0.432536	0.507748
4	3	2	381	0.459996	0.619578	0.408597	0.396862	0.513918
4	3	2	477	0.426321	0.664548	0.345305	0.35425	0.530174
4	3	2	573	0.47562	0.801677	0.31334	0.334514	0.545607
4	3	2	669	0.410032	0.66851	0.323356	0.315132	0.528532
4	3	2	765	0.321053	0.740155	0.289895	0.298226	0.525642
4	3	2	861	0.401966	0.852283	0.299305	0.306915	0.539488
4	3	2	957	0.412226	0.714268	0.284085	0.269643	0.559906
4	3	2	1053	0.413826	0.727217	0.280655	0.280079	0.577831
4	3	2	1149	0.378637	0.789031	0.289079	0.290705	0.578142
4	3	2	1245	0.366382	0.796268	0.286251	0.274536	0.575203
4	3	2	1341	0.412142	0.782317	0.271534	0.284951	0.53522
4	3	2	1437	0.372002	0.915487	0.23651	0.247756	0.538842
4	3	2	1533	0.330856	0.812257	0.255388	0.268225	0.549717
4	3	2	1629	0.370081	0.751952	0.226374	0.246081	0.563871
4	3	2	1725	0.354688	0.76595	0.237108	0.246702	0.555607
4	3	2	1821	0.348567	0.755632	0.257044	0.260227	0.551778
4	3	2	1917	0.359432	0.855924	0.236565	0.249608	0.567764
4	3	2	2013	0.363865	0.779281	0.267327	0.268282	0.564576
4	3	2	2109	0.407417	0.833329	0.279934	0.291054	0.586164
4	3	2	2205	0.373109	0.902678	0.281453	0.277362	0.604512
4	3	2	2301	0.348671	0.810823	0.270121	0.283715	0.59887
4	3	2	2397	0.348982	0.793908	0.279652	0.275411	0.615259
4	3	2	2493	0.359912	0.793041	0.264342	0.26443	0.632755
4	3	2	2589	0.438215	0.839074	0.289008	0.287245	0.638684
4	3	2	2685	0.397967	0.863375	0.276345	0.277901	0.625579
4	3	2	2781	0.428299	0.783669	0.250672	0.248384	0.634454
4	3	2	2877	0.385537	0.675835	0.280234	0.278361	0.656153
4	3	2	2973	0.334855	0.858872	0.263104	0.292881	0.635604
4	3	2	3069	0.408227	0.687404	0.2744	0.28	0.633391
4	3	2	3165	0.392383	0.859794	0.253802	0.286011	0.610572
4	3	2	3261	0.401161	0.785669	0.252437	0.265803	0.638941
4	3	2	3357	0.371159	0.76891	0.272386	0.274647	0.635646
4	3	2	3453	0.372103	0.745915	0.239734	0.252065	0.624482
4	3	2	3549	0.387745	0.744206	0.271513	0.273421	0.610655
4	3	2	3645	0.396534	0.62093	0.282037	0.273852	0.623717
4	3	2	3741	0.343839	0.665071	0.264609	0.272868	0.631878
4	3	2	3837	0.30759	0.846648	0.252037	0.251384	0.62237
4	3	2	3933	0.348098	0.922467	0.255801	0.24744	0.607566
4	3	2	4029	0.411013	0.719747	0.271728	0.28817	0.604729
4	3	2	4125	0.374307	0.746385	0.23235	0.253601	0.625965
4	3	2	4221	0.375357	0.859061	0.22449	0.252609	0.648175
4	3	2	4317	0.33967	0.746269	0.25957	0.291083	0.628656
4	3	2	4413	0.419291	0.886987	0.258488	0.269245	0.616143
4	3	2	4509	0.343717	0.760448	0.274185	0.261034	0.594686
4	3	2	4605	0.339033	0.875126	0.250279	0.265213	0.583538
4	3	2	4701	0.437061	0.862808	0.244789	0.254588	0.571393
4	3	2	4797	0.37174	0.888129	0.253233	0.259712	0.578149
4	3	2	4893	0.339676	0.777387	0.233241	0.237188	0.580882
4	3	2	4989	0.381223	0.869794	0.244728	0.249696	0.57755
4	3	2	5085	0.380211	0.70063	0.2614	0.261856	0.556321
4	3	2	5181	0.318992	0.792203	0.282643	0.291667	0.546903
4	3	2	5277	0.466536	0.718273	0.266704	0.267939	0.516759
4	3	2	5373	0.319122	0.771864	0.238392	0.250697	0.540175
4	3	2	5469	0.364897	0.737089	0.241359	0.247326	0.54466
4	3	2	5565	0.346403	0.802202	0.26298	0.268225	0.5675
4	3	2	5661	0.394327	0.778305	0.252432	0.248679	0.570796
4	3	2	5757	0.370118	0.752585	0.269579	0.273529	0.609645
4	3	2	5853	0.38982	0.786748	0.298237	0.298652	0.581327
4	3	2	5949	0.411052	0.813695	0.251234	0.26673	0.600888
4	3	2	6045	0.39348	0.726592	0.263158	0.266395	0.603403
4	3	2	6141	0.31334	0.845359	0.240593	0.250694	0.611538
4	3	2	6237	0.400126	0.708962	0.266594	0.265	0.613391
4	3	2	6333	0.377162	0.829798	0.26349	0.278388	0.602354
4	3	2	6429	0.382704	0.804877	0.230942	0.252049	0.628209
4	3	2	6525	0.345455	0.752932	0.251494	0.264474	0.616516
4	3	2	6621	0.352546	0.757475	0.247938	0.251384	0.614865
4	3	2	6717	0.425286	0.876454	0.244771	0.246013	0.642605
4	3	2	6813	0.376428	0.805767	0.262043	0.265603	0.634731
4	3	2	6909	0.349645	0.750936	0.267857	0.259804	0.666792
4	3	2	7005	0.335234	0.78451	0.250267	0.260487	0.681568
4	3	2	7101	0.412765	0.8128	0.230128	0.243943	0.677915
4	3	2	7197	0.445211	0.681112	0.252765	0.255696	0.719261
4	3	2	7293	0.37323	0.812467	0.251268	0.252606	0.697381
4	3	2	7389	0.391277	0.709236	0.244212	0.263439	0.6818
4	3	2	7485	0.437892	0.806214	0.270256	0.279167	0.665667
4	3	2	7581	0.349056	0.866919	0.279979	0.270031	0.625641
4	3	2	7677	0.32656	0.699125	0.230099	0.229187	0.605815
4	3	2	7773	0.397571	0.774826	0.268955	0.255987	0.635884
4	3	2	7869	0.332416	0.773428	0.251387	0.277091	0.660453
4	3	2	7965	0.409208	0.793955	0.244324	0.255545	0.655166
4	3	2	8061	0.321643	0.83046	0.242904	0.240953	0.682452
4	3	2	8157	0.321628	0.783501	0.241245	0.243625	0.692781
4	3	2	8253	0.350067	0.982858	0.261697	0.270636	0.72192
4	3	2	8349	0.38866	0.792998	0.248594	0.271627	0.733678
4	3	2	8445	0.400299	0.821271	0.2306	0.246154	0.720658
4	3	2	8541	0.366621	0.733169	0.269833	0.267049	0.713474
4	3	2	8637	0.35691	0.901133	0.240751	0.241004	0.724032
4	3	2	8733	0.327613	0.779828	0.236011	0.229876	0.756414
4	3	2	8829	0.295442	0.792659	0.228267	0.243488	0.786464
4	3	2	8925	0.45538	0.601889	0.261505	0.252298	0.77329
4	3	2	9021	0.344402	0.860214	0.244357	0.252925	0.809618
4	3	2	9117	0.444797	0.936442	0.241102	0.236957	0.785569
4	3	2	9213	0.366644	0.876695	0.211432	0.217118	0.79393
4	3	2	9309	0.371575	0.902114	0.252824	0.246958	0.813568
4	3	2	9405	0.364381	0.799226	0.238307	0.248815	0.80998
4	3	2	9501	0.331678	0.856005	0.259909	0.252767	0.800701
4	3	2	9597	0.372595	0.804132	0.241127	0.253776	0.784281
4	3	2	9693	0.418302	0.770975	0.269125	0.268207	0.800574
4	3	2	9789	0.394196	0.930001	0.243834	0.251275	0.777126
4	3	2	9885	0.391717	0.720397	0.266702	0.282004	0.744841
4	3	2	9981	0.366118	0.85905	0.246681	0.247932	0.785546
4	3	2	93	0.546452	0.635091	0.493893	0.4968	0.500506
4	3	2	189	0.629219	0.618834	0.484144	0.480911	0.501693
4	3	2	285	0.502473	0.653813	0.445023	0.450259	0.509159
4	3	2	381	0.503115	0.638539	0.431007	0.424837	0.516288
4	3	2	477	0.428435	0.717211	0.339852	0.354947	0.541199
4	3	2	573	0.475349	0.678656	0.317994	0.325215	0.533885
4	3	2	669	0.444468	0.774995	0.281912	0.294728	0.558802
4	3	2	765	0.382229	0.796459	0.266055	0.256975	0.554279
4	3	2	861	0.414237	0.82294	0.244721	0.248113	0.563139
4	3	2	957	0.367588	0.686761	0.237204	0.2405	0.546382
4	3	2	1053	0.451839	0.880026	0.239734	0.248	0.53873
4	3	2	1149	0.383653	0.826607	0.252703	0.256673	0.542953
4	3	2	1245	0.335218	0.734108	0.284523	0.292042	0.531033
4	3	2	1341	0.347959	0.891102	0.265946	0.281731	0.527094
4	3	2	1437	0.376611	0.832856	0.266701	0.275853	0.512339
4	3	2	1533	0.41213	0.815372	0.253925	0.253102	0.516009
4	3	2	1629	0.333651	0.78028	0.237033	0.25	0.518032
4	3	2	1725	0.324899	0.801576	0.25121	0.254451	0.528931
4	3	2	1821	0.357995	0.853534	0.231868	0.237297	0.54887
4	3	2	1917	0.415448	0.836418	0.2452	0.252115	0.527883
4	3	2	2013	0.35935	0.622551	0.224891	0.235088	0.520958
4	3	2	2109	0.342489	0.723436	0.265477	0.257818	0.490529
4	3	2	2205	0.36722	0.748416	0.2539	0.271245	0.503149
4	3	2	2301	0.354287	0.714718	0.279497	0.288825	0.522329
4	3	2	2397	0.338472	0.760849	0.268189	0.274397	0.523739
4	3	2	2493	0.380639	0.77468	0.271934	0.277751	0.54006
4	3	2	2589	0.395955	0.749376	0.277656	0.286566	0.548926
4	3	2	2685	0.459889	0.784547	0.284156	0.278538	0.555143
4	3	2	2781	0.380082	0.71827	0.247477	0.254216	0.560658
4	3	2	2877	0.340817	0.828329	0.263495	0.257241	0.533547
4	3	2	2973	0.342249	0.711252	0.243618	0.260685	0.522175
4	3	2	3069	0.445717	0.774728	0.282162	0.292599	0.495174
4	3	2	3165	0.425443	0.549261	0.288791	0.288125	0.501744
4	3	2	3261	0.398636	0.891139	0.256846	0.259738	0.511462
4	3	2	3357	0.344696	0.826903	0.259784	0.268346	0.498964
4	3	2	3453	0.310506	0.792468	0.244865	0.257915	0.512642
4	3	2	3549	0.399388	0.854042	0.261441	0.25477	0.538676
4	3	2	3645	0.351965	0.940177	0.241091	0.252642	0.580472
4	3	2	3741	0.406654	0.714739	0.267494	0.265076	0.619894
4	3	2	3837	0.326999	0.822453	0.23125	0.246188	0.581377
4	3	2	3933	0.421071	0.644968	0.271696	0.271783	0.599276
4	3	2	4029	0.437551	0.725915	0.278289	0.275265	0.633377
4	3	2	4125	0.31525	0.814516	0.25705	0.256655	0.613185
4	3	2	4221	0.43566	0.807434	0.241023	0.251224	0.584773
4	3	2	4317	0.399913	0.753495	0.259956	0.256469	0.580783
4	3	2	4413	0.339913	0.783685	0.247996	0.246226	0.558685
4	3	2	4509	0.329965	0.743662	0.261381	0.250974	0.541677
4	3	2	4605	0.367885	0.849365	0.245717	0.253273	0.536696
4	3	2	4701	0.324661	0.834875	0.227051	0.237554	0.507642
4	3	2	4797	0.395642	0.780279	0.249597	0.249138	0.502945
4	3	2	4893	0.325037	0.798179	0.244652	0.24728	0.537787
4	3	2	4989	0.346157	0.85123	0.235135	0.251763	0.560105
4	3	2	5085	0.40223	0.811097	0.24877	0.246711	0.565269
4	3	2	5181	0.360584	0.786959	0.258477	0.27463	0.562894
4	3	2	5277	0.376159	0.804103	0.255294	0.257972	0.554915
4	3	2	5373	0.422019	0.74087	0.257268	0.259154	0.56658
4	3	2	5469	0.382408	0.918535	0.249475	0.263764	0.563351
4	3	2	5565	0.434764	0.750138	0.244014	0.255217	0.592507
4	3	2	5661	0.328497	0.874104	0.233902	0.25431	0.572898
4	3	2	5757	0.440581	0.752792	0.253925	0.243139	0.59936
4	3	2	5853	0.333905	0.886183	0.234349	0.252067	0.624834
4	3	2	5949	0.30032	0.782483	0.242558	0.25438	0.645865
4	3	2	6045	0.352195	0.696259	0.246443	0.255826	0.625589
4	3	2	6141	0.399718	0.856789	0.200233	0.230632	0.607914
4	3	2	6237	0.420048	0.686356	0.256381	0.265752	0.630642
4	3	2	6333	0.382328	0.796913	0.27167	0.286913	0.65063
4	3	2	6429	0.336581	0.728233	0.272825	0.263339	0.677651
4	3	2	6525	0.442979	0.844623	0.24418	0.247788	0.657529
4	3	2	6621	0.382555	0.893052	0.250274	0.243081	0.679238
4	3	2	6717	0.37121	0.768776	0.228492	0.244507	0.693155
4	3	2	6813	0.381516	0.789458	0.259457	0.268704	0.710399
4	3	2	6909	0.393503	0.911729	0.270811	0.264	0.72619
4	3	2	7005	0.435509	0.76879	0.271204	0.278571	0.745979
4	3	2	7101	0.412815	0.674347	0.2889	0.293069	0.724845
4	3	2	7197	0.345176	0.837724	0.266594	0.272	0.744241
4	3	2	7293	0.376448	0.844319	0.261774	0.28169	0.729549
4	3	2	7389	0.371677	0.765441	0.251985	0.248636	0.697205
4	3	2	7485	0.318952	0.957822	0.257268	0.256993	0.710923
4	3	2	7581	0.427381	0.700938	0.28434	0.274663	0.740342
4	3	2	7677	0.390748	0.888636	0.244898	0.259023	0.740484
4	3	2	7773	0.349509	0.842245	0.222161	0.263478	0.726009
4	3	2	7869	0.374303	0.807101	0.242617	0.256557	0.729722
4	3	2	7965	0.365176	0.9199	0.242014	0.251923	0.733291
4	3	2	8061	0.33557	0.752301	0.228977	0.242128	0.717414
4	3	2	8157	0.407803	0.673354	0.255986	0.261317	0.692229
4	3	2	8253	0.359795	0.804434	0.254367	0.272384	0.728488
4	3	2	8349	0.423588	0.792716	0.250137	0.24751	0.697408
4	3	2	8445	0.403711	0.681628	0.274499	0.267831	0.697645
4	3	2	8541	0.287273	0.82901	0.246319	0.252075	0.654278
4	3	2	8637	0.4199	0.887927	0.265196	0.27229	0.673545
4	3	2	8733	0.315054	0.900768	0.247831	0.262729	0.663035
4	3	2	8829	0.367781	0.760837	0.25667	0.248925	0.61522
4	3	2	8925	0.385276	0.73585	0.25675	0.261409	0.631362
4	3	2	9021	0.354176	0.642484	0.259403	0.252107	0.635241
4	3	2	9117	0.374977	0.838185	0.259636	0.267632	0.628065
4	3	2	9213	0.459402	0.764053	0.289046	0.267172	0.5999
4	3	2	9309	0.402618	0.861962	0.260119	0.247212	0.595217
4	3	2	9405	0.436978	0.904009	0.261615	0.251509	0.583816
4	3	2	9501	0.308049	0.861439	0.242312	0.244465	0.608252
4	3	2	9597	0.376477	0.852966	0.265724	0.265525	0.61841
4	3	2	9693	0.37474	0.802366	0.247629	0.252899	0.635158
4	3	2	9789	0.311996	0.792644	0.22049	0.221023	0.584375
4	3	2	9885	0.325926	0.797003	0.224128	0.228409	0.568666
4	3	2	9981	0.377927	0.720137	0.237354	0.240351	0.605739
4	3	2	93	0.603448	0.544029	0.521119	0.498117	0.499085
4	3	2	189	0.584661	0.494724	0.476832	0.497642	0.50128
4	3	2	285	0.624561	0.547844	0.488167	0.490243	0.500783
4	3	2	381	0.598341	0.594364	0.471368	0.465385	0.50747
4	3	2	477	0.516117	0.602043	0.449475	0.438367	0.512855
4	3	2	573	0.487923	0.606834	0.397721	0.390869	0.524963
4	3	2	669	0.429814	0.720601	0.371649	0.359751	0.53573
4	3	2	765	0.476861	0.733437	0.296393	0.294298	0.516537
4	3	2	861	0.360146	0.793485	0.274469	0.270169	0.538547
4	3	2	957	0.424123	0.804733	0.282803	0.281763	0.507588
4	3	2	1053	0.363208	0.754648	0.285555	0.291137	0.488545
4	3	2	1149	0.347251	0.797746	0.284786	0.280678	0.480485
4	3	2	1245	0.339072	0.766468	0.268641	0.272864	0.465113
4	3	2	1341	0.340608	0.764194	0.263015	0.264792	0.449834
4	3	2	1437	0.385599	0.780498	0.275547	0.26645	0.459855
4	3	2	1533	0.369308	0.760298	0.277926	0.272867	0.443091
4	3	2	1629	0.313345	0.817368	0.232056	0.25116	0.459467
4	3	2	1725	0.389167	0.722494	0.268823	0.254893	0.479424
4	3	2	1821	0.356079	0.83585	0.223301	0.247879	0.483906
4	3	2	1917	0.482482	0.788234	0.274632	0.264223	0.463141
4	3	2	2013	0.362073	0.767952	0.266816	0.272019	0.451968
4	3	2	2109	0.362342	0.791455	0.273204	0.269347	0.430549
4	3	2	2205	0.387026	0.783884	0.26795	0.275926	0.421848
4	3	2	2301	0.364258	0.914456	0.271751	0.272697	0.416392
4	3	2	2397	0.40835	0.746436	0.255567	0.248856	0.441895
4	3	2	2493	0.333322	0.993005	0.251234	0.249104	0.423824
4	3	2	2589	0.359998	0.749218	0.247773	0.263755	0.409572
4	3	2	2685	0.361306	0.858607	0.245817	0.251867	0.432298
4	3	2	2781	0.41885	0.860831	0.248284	0.249714	0.397668
4	3	2	2877	0.427591	0.791805	0.286087	0.278852	0.38633
4	3	2	2973	0.412783	0.820099	0.258602	0.255797	0.417252
4	3	2	3069	0.396662	0.785654	0.291226	0.275459	0.436536
4	3	2	3165	0.362437	0.877227	0.248269	0.266392	0.433706
4	3	2	3261	0.333192	0.893245	0.26349	0.264151	0.475591
4	3	2	3357	0.353181	0.876794	0.271	0.269697	0.466408
4	3	2	3453	0.323223	0.781556	0.254978	0.251423	0.466437
4	3	2	3549	0.367884	0.766355	0.262286	0.252911	0.46822
4	3	2	3645	0.383154	0.799183	0.246887	0.253938	0.45801
4	3	2	3741	0.39374	0.768845	0.284587	0.267031	0.471831
4	3	2	3837	0.326448	0.711669	0.220012	0.235308	0.447027
4	3	2	3933	0.308915	0.831723	0.234184	0.252579	0.418133
4	3	2	4029	0.416213	0.803263	0.251064	0.260326	0.410417
4	3	2	4125	0.399486	0.646207	0.236081	0.245204	0.415006
4	3	2	4221	0.348163	0.814023	0.221613	0.245701	0.426153
4	3	2	4317	0.322327	0.884618	0.222912	0.243946	0.423531
4	3	2	4413	0.346034	0.856908	0.229859	0.222639	0.405761
4	3	2	4509	0.346718	0.843216	0.248753	0.253516	0.445628
4	3	2	4605	0.380958	0.776508	0.223243	0.250206	0.482683
4	3	2	4701	0.360756	0.743431	0.248699	0.248482	0.522803
4	3	2	4797	0.375831	0.872964	0.268544	0.280516	0.547683
4	3	2	4893	0.355104	0.859747	0.219553	0.247791	0.536677
4	3	2	4989	0.449807	0.744506	0.258047	0.264093	0.515781
4	3	2	5085	0.401467	0.715222	0.251234	0.264924	0.532401
4	3	2	5181	0.392771	0.852207	0.24569	0.262784	0.512374
4	3	2	5277	0.380519	0.819395	0.243109	0.271811	0.519585
4	3	2	5373	0.376346	0.697572	0.261697	0.261856	0.504384
4	3	2	5469	0.468929	0.703815	0.286987	0.291888	0.500765
4	3	2	5565	0.351714	0.647971	0.250293	0.254008	0.498879
4	3	2	5661	0.411198	0.847702	0.268306	0.264634	0.446843
4	3	2	5757	0.394422	0.705555	0.239224	0.266734	0.460056
4	3	2	5853	0.387675	0.851397	0.252114	0.254693	0.446871
4	3	2	5949	0.326857	0.841328	0.227371	0.220833	0.407809
4	3	2	6045	0.327544	0.820812	0.21536	0.239798	0.382598
4	3	2	6141	0.312481	0.834399	0.234788	0.240486	0.374892
4	3	2	6237	0.352298	0.770126	0.258445	0.266955	0.401611
4	3	2	6333	0.384968	0.714036	0.251234	0.24177	0.428558
4	3	2	6429	0.368369	0.841138	0.264843	0.265333	0.403524
4	3	2	6525	0.366988	0.735574	0.217683	0.239394	0.431844
4	3	2	6621	0.348632	0.788212	0.263383	0.261972	0.424777
4	3	2	6717	0.3499	0.783507	0.232335	0.247374	0.413748
4	3	2	6813	0.414636	0.637891	0.252667	0.270428	0.378591
4	3	2	6909	0.424917	0.65469	0.270102	0.272509	0.379964
4	3	2	7005	0.394744	0.889094	0.232092	0.252522	0.379603
4	3	2	7101	0.409204	0.870935	0.247238	0.243594	0.380793
4	3	2	7197	0.380971	0.747885	0.243017	0.249345	0.383673
4	3	2	7293	0.415647	0.775914	0.254081	0.249267	0.359477
4	3	2	7389	0.376423	0.791028	0.225058	0.238773	0.368008
4	3	2	7485	0.376176	0.708309	0.253171	0.25689	0.337546
4	3	2	7581	0.408694	0.784348	0.243363	0.241992	0.363364
4	3	2	7677	0.386008	0.775356	0.245782	0.267331	0.359422
4	3	2	7773	0.376675	0.689265	0.27188	0.275245	0.354152
4	3	2	7869	0.417365	0.695099	0.27323	0.264074	0.373171
4	3	2	7965	0.401789	0.789295	0.236637	0.238412	0.389712
4	3	2	8061	0.331998	0.709886	0.239809	0.234375	0.353902
4	3	2	8157	0.413244	0.832992	0.251351	0.259636	0.339581
4	3	2	8253	0.348509	0.79413	0.253212	0.262018	0.329055
4	3	2	8349	0.3403	0.876293	0.236932	0.246943	0.347674
4	3	2	8445	0.330346	0.695859	0.246821	0.243273	0.323678
4	3	2	8541	0.366326	0.804296	0.258924	0.267993	0.341402
4	3	2	8637	0.393066	0.823669	0.279702	0.293074	0.296383
4	3	2	8733	0.361528	0.799206	0.25719	0.259811	0.257032
4	3	2	8829	0.362356	0.692546	0.24	0.245165	0.245184
4	3	2	8925	0.351607	0.686571	0.253254	0.261909	0.27448
4	3	2	9021	0.462752	0.743694	0.277059	0.288061	0.255372
4	3	2	9117	0.426004	0.733249	0.290765	0.283308	0.22927
4	3	2	9213	0.370697	0.790341	0.272432	0.266275	0.205884
4	3	2	9309	0.339796	0.785009	0.27639	0.268224	0.20006
4	3	2	9405	0.34867	0.8561	0.26006	0.269626	0.229441
4	3	2	9501	0.323873	0.840874	0.220639	0.240498	0.18455
4	3	2	9597	0.381675	0.915482	0.233132	0.22687	0.18329
4	3	2	9693	0.404783	0.770723	0.252448	0.2532	0.176904
4	3	2	9789	0.330713	0.838071	0.228635	0.240155	0.158376
4	3	2	9885	0.349607	0.849989	0.237453	0.264271	0.156234
4	3	2	9981	0.413343	0.683149	0.246907	0.250644	0.128456
4	3	2	93	0.529876	0.563975	0.487576	0.494665	0.502505
4	3	2	189	0.480248	0.580579	0.45627	0.460925	0.492822
4	3	2	285	0.459806	0.602246	0.40501	0.404842	0.491592
4	3	2	381	0.520771	0.650272	0.364108	0.365183	0.495857
4	3	2	477	0.393467	0.814587	0.279214	0.300993	0.516196
4	3	2	573	0.441355	0.744731	0.272628	0.276836	0.550645
4	3	2	669	0.423457	0.915412	0.242457	0.252227	0.536791
4	3	2	765	0.325988	0.779466	0.210496	0.232054	0.545933
4	3	2	861	0.324645	0.857792	0.238385	0.255677	0.509082
4	3	2	957	0.371983	0.76149	0.245575	0.233569	0.502072
4	3	2	1053	0.328687	0.798204	0.228278	0.252101	0.522393
4	3	2	1149	0.360408	0.786418	0.213248	0.242677	0.525346
4	3	2	1245	0.333788	0.854477	0.226394	0.234053	0.501497
4	3	2	1341	0.335663	0.852914	0.235823	0.243623	0.479632
4	3	2	1437	0.410616	0.751655	0.280258	0.273909	0.489652
4	3	2	1533	0.324232	0.885828	0.23831	0.240208	0.497517
4	3	2	1629	0.344127	0.704526	0.228687	0.229536	0.505436
4	3	2	1725	0.418687	0.832407	0.242028	0.258397	0.480699
4	3	2	1821	0.384513	0.881692	0.267123	0.256401	0.447713
4	3	2	1917	0.416552	0.875877	0.260054	0.271232	0.433859
4	3	2	2013	0.484829	0.754978	0.293931	0.295342	0.435058
4	3	2	2109	0.384094	0.881356	0.264181	0.256449	0.457704
4	3	2	2205	0.389698	0.707741	0.264343	0.253493	0.386192
4	3	2	2301	0.34223	0.748142	0.254218	0.2475	0.397253
4	3	2	2397	0.438559	0.856589	0.272004	0.287027	0.398333
4	3	2	2493	0.415161	0.755364	0.283298	0.273171	0.39447
4	3	2	2589	0.393387	0.878441	0.259747	0.284806	0.409448
4	3	2	2685	0.327497	0.93725	0.270031	0.267071	0.422509
4	3	2	2781	0.31554	0.865234	0.223872	0.247235	0.438283
4	3	2	2877	0.369761	0.819223	0.207386	0.234512	0.437417
4	3	2	2973	0.38346	0.796703	0.236783	0.241213	0.434608
4	3	2	3069	0.360371	0.839634	0.238307	0.231967	0.43617
4	3	2	3165	0.35251	0.990143	0.229442	0.252476	0.446699
4	3	2	3261	0.412577	0.826842	0.241343	0.248926	0.489647
4	3	2	3357	0.373934	0.835421	0.22179	0.239432	0.471855
4	3	2	3453	0.384153	0.707379	0.242508	0.234413	0.476656
4	3	2	3549	0.344438	0.964552	0.234967	0.214239	0.467461
4	3	2	3645	0.296814	0.947987	0.205694	0.223293	0.478142
4	3	2	3741	0.366197	0.846721	0.227988	0.241364	0.478094
4	3	2	3837	0.339249	0.754757	0.231195	0.249475	0.477273
4	3	2	3933	0.314708	0.785957	0.270812	0.257362	0.445729
4	3	2	4029	0.466329	0.760904	0.253012	0.278327	0.442706
4	3	2	4125	0.364622	0.638883	0.257567	0.272368	0.430032
4	3	2	4221	0.357861	0.829374	0.241716	0.248512	0.440558
4	3	2	4317	0.379418	0.767383	0.250553	0.263353	0.462484
4	3	2	4413	0.330806	0.836711	0.249403	0.261957	0.455611
4	3	2	4509	0.285912	0.755764	0.226705	0.231385	0.420713
4	3	2	4605	0.324337	0.846551	0.232519	0.251747	0.397962
4	3	2	4701	0.380737	0.800902	0.267327	0.259232	0.438684
4	3	2	4797	0.357277	0.868356	0.265569	0.27847	0.486804
4	3	2	4893	0.481693	0.813614	0.264976	0.267626	0.471742
4	3	2	4989	0.328677	0.850355	0.239508	0.263693	0.451441
4	3	2	5085	0.386696	0.767242	0.269046	0.261632	0.441477
4	3	2	5181	0.331061	0.878875	0.243767	0.241275	0.481467
4	3	2	5277	0.331595	0.898952	0.235629	0.254388	0.41861
4	3	2	5373	0.354176	0.814958	0.238699	0.262243	0.419261
4	3	2	5469	0.359811	0.736007	0.239544	0.245262	0.45268
4	3	2	5565	0.354138	0.722532	0.263246	0.254183	0.429212
4	3	2	5661	0.378167	0.657779	0.253456	0.24494	0.437829
4	3	2	5757	0.377752	0.939797	0.228378	0.247534	0.451206
4	3	2	5853	0.352315	0.751947	0.257469	0.259047	0.412404
4	3	2	5949	0.302928	0.878014	0.243808	0.26156	0.422636
4	3	2	6045	0.398689	0.79767	0.249726	0.25814	0.421159
4	3	2	6141	0.38321	0.867142	0.291426	0.279462	0.448099
4	3	2	6237	0.333737	0.782662	0.248856	0.243725	0.440335
4	3	2	6333	0.365033	0.858346	0.271142	0.271595	0.455436
4	3	2	6429	0.326835	0.886514	0.279188	0.283537	0.42788
4	3	2	6525	0.405481	0.766047	0.261482	0.269765	0.378516
4	3	2	6621	0.467339	0.80019	0.289487	0.273281	0.398613
4	3	2	6717	0.361528	0.915675	0.245865	0.263971	0.406402
4	3	2	6813	0.334732	0.810257	0.269832	0.257985	0.435881
4	3	2	6909	0.37824	0.761872	0.258391	0.256437	0.429697
4	3	2	7005	0.355624	0.835962	0.228818	0.248077	0.413151
4	3	2	7101	0.380417	0.689366	0.238713	0.251255	0.406173
4	3	2	7197	0.38292	0.873688	0.254639	0.262584	0.394477
4	3	2	7293	0.370254	0.754435	0.272004	0.274666	0.370044
4	3	2	7389	0.340454	0.862934	0.206388	0.23	0.339082
4	3	2	7485	0.37418	0.943104	0.236939	0.255725	0.303301
4	3	2	7581	0.34105	0.764912	0.267123	0.257377	0.321816
4	3	2	7677	0.318123	0.766292	0.262249	0.266199	0.343347
4	3	2	7773	0.361781	0.807391	0.250832	0.247459	0.310913
4	3	2	7869	0.374686	0.655989	0.244616	0.250335	0.308736
4	3	2	7965	0.323885	0.886797	0.237751	0.242664	0.318487
4	3	2	8061	0.338752	0.98485	0.259397	0.254758	0.323906
4	3	2	8157	0.440396	0.787209	0.235676	0.246534	0.370135
4	3	2	8253	0.367293	0.80323	0.240689	0.233574	0.324868
4	3	2	8349	0.330622	0.828226	0.233463	0.246531	0.335411
4	3	2	8445	0.306322	0.751596	0.244813	0.244403	0.316948
4	3	2	8541	0.37037	0.721645	0.25288	0.2466	0.286805
4	3	2	8637	0.351277	0.829531	0.245026	0.245926	0.28744
4	3	2	8733	0.366678	0.686866	0.263298	0.254032	0.288421
4	3	2	8829	0.352093	0.810054	0.248295	0.259549	0.254436
4	3	2	8925	0.414328	0.767792	0.272334	0.250845	0.251698
4	3	2	9021	0.309953	0.876159	0.211449	0.237252	0.244472
4	3	2	9117	0.353969	0.854243	0.223264	0.219383	0.258196
4	3	2	9213	0.374567	0.934499	0.240452	0.239038	0.287797
4	3	2	9309	0.374286	0.757738	0.254276	0.240827	0.323902
4	3	2	9405	0.340953	0.794742	0.246297	0.252444	0.327741
4	3	2	9501	0.345307	0.794856	0.237838	0.238857	0.289426
4	3	2	9597	0.321033	0.887145	0.219333	0.228502	0.304692
4	3	2	9693	0.364887	0.78952	0.267674	0.264831	0.292876
4	3	2	9789	0.35173	0.84358	0.232596	0.253822	0.287392
4	3	2	9885	0.386174	0.837069	0.265148	0.261408	0.308212
4	3	2	9981	0.375643	0.646337	0.270776	0.249262	0.363908
4	3	2	93	0.328851	0.686372	0.484131	0.490619	0.502871
4	3	2	189	0.518091	0.596629	0.467633	0.471517	0.505354
4	3	2	285	0.73314	0.616316	0.452891	0.445042	0.499705
4	3	2	381	0.363349	0.64419	0.383113	0.386427	0.487839
4	3	2	477	0.407045	0.74289	0.330975	0.347768	0.498475
4	3	2	573	0.397363	0.729294	0.298047	0.305347	0.4985
4	3	2	669	0.352213	0.798048	0.256148	0.265451	0.507755
4	3	2	765	0.405193	0.769728	0.251771	0.240837	0.502966
4	3	2	861	0.353746	0.732541	0.241567	0.2438	0.490387
4	3	2	957	0.38721	0.777485	0.234976	0.237757	0.49972
4	3	2	1053	0.398873	0.898399	0.238948	0.249682	0.499001
4	3	2	1149	0.371136	0.848367	0.263212	0.264556	0.497278
4	3	2	1245	0.441555	0.78635	0.260989	0.258175	0.513309
4	3	2	1341	0.425949	0.707147	0.282403	0.269811	0.504071
4	3	2	1437	0.375626	0.775352	0.285785	0.275453	0.51294
4	3	2	1533	0.371735	0.744672	0.27628	0.286279	0.557639
4	3	2	1629	0.365563	0.897957	0.275275	0.279153	0.573957
4	3	2	1725	0.33975	0.857618	0.241379	0.245515	0.609371
4	3	2	1821	0.296053	0.736152	0.242014	0.253613	0.643869
4	3	2	1917	0.355023	0.707315	0.256298	0.274907	0.635946
4	3	2	2013	0.382427	0.793223	0.269125	0.275714	0.620217
4	3	2	2109	0.405123	0.647207	0.267018	0.284857	0.626563
4	3	2	2205	0.454625	0.78347	0.244064	0.254963	0.613038
4	3	2	2301	0.321178	0.791694	0.236396	0.250897	0.6582
4	3	2	2397	0.300461	0.748389	0.245435	0.24971	0.646295
4	3	2	2493	0.319678	0.843097	0.226946	0.253947	0.678321
4	3	2	2589	0.381557	0.68586	0.265284	0.249645	0.659033
4	3	2	2685	0.440616	0.820237	0.258856	0.256431	0.643972
4	3	2	2781	0.391552	0.75493	0.271751	0.264803	0.649505
4	3	2	2877	0.304297	0.902612	0.259926	0.256034	0.636733
4	3	2	2973	0.399921	0.702156	0.246782	0.264313	0.662138
4	3	2	3069	0.441173	0.797307	0.251969	0.246429	0.649358
4	3	2	3165	0.369359	0.820576	0.259342	0.265036	0.626464
4	3	2	3261	0.386052	0.902056	0.216757	0.246801	0.634088
4	3	2	3357	0.342318	0.784171	0.240721	0.242899	0.602742
4	3	2	3453	0.349275	0.752415	0.211916	0.214086	0.551902
4	3	2	3549	0.313733	0.867614	0.229973	0.250206	0.521212
4	3	2	3645	0.377758	0.80878	0.259397	0.277256	0.557943
4	3	2	3741	0.348043	0.812211	0.240868	0.250098	0.552156
4	3	2	3837	0.327241	0.764612	0.267251	0.269558	0.591257
4	3	2	3933	0.340581	0.847078	0.26044	0.270603	0.58161
4	3	2	4029	0.32464	0.734079	0.26973	0.287716	0.564225
4	3	2	4125	0.34499	0.838855	0.271809	0.288925	0.573642
4	3	2	4221	0.393732	0.721206	0.269556	0.266752	0.561842
4	3	2	4317	0.340738	0.740176	0.275325	0.268772	0.571531
4	3	2	4413	0.405251	0.734594	0.268617	0.29481	0.518805
4	3	2	4509	0.377572	0.810451	0.26087	0.278104	0.492576
4	3	2	4605	0.272664	0.685869	0.259033	0.245342	0.525034
4	3	2	4701	0.382453	0.763755	0.26204	0.260424	0.484569
4	3	2	4797	0.361047	0.859422	0.226293	0.260593	0.488049
4	3	2	4893	0.371674	0.735332	0.281756	0.270915	0.47246
4	3	2	4989	0.371675	0.829382	0.283481	0.266565	0.495095
4	3	2	5085	0.407318	0.752201	0.254974	0.258774	0.450414
4	3	2	5181	0.377901	0.904265	0.214404	0.231436	0.449284
4	3	2	5277	0.364554	0.630117	0.217851	0.23325	0.471906
4	3	2	5373	0.397257	0.709187	0.244432	0.245464	0.449405
4	3	2	5469	0.400424	0.721914	0.270226	0.273921	0.431461
4	3	2	5565	0.342393	0.892763	0.234763	0.24569	0.426723
4	3	2	5661	0.414739	0.89589	0.23207	0.25157	0.454805
4	3	2	5757	0.35826	0.827618	0.249607	0.265569	0.461622
4	3	2	5853	0.306046	0.774805	0.227018	0.243777	0.454494
4	3	2	5949	0.35005	0.815987	0.243228	0.244959	0.477675
4	3	2	6045	0.335569	0.762192	0.244361	0.265759	0.469472
4	3	2	6141	0.335603	0.773713	0.258545	0.272529	0.48279
4	3	2	6237	0.371481	0.874794	0.26347	0.269426	0.487217
4	3	2	6333	0.387882	0.742493	0.270414	0.264646	0.482916
4	3	2	6429	0.338006	0.76243	0.259221	0.254167	0.432447
4	3	2	6525	0.43261	0.728728	0.280021	0.265273	0.429962
4	3	2	6621	0.403083	0.785927	0.265208	0.281969	0.432084
4	3	2	6717	0.382778	0.931441	0.270978	0.282595	0.428874
4	3	2	6813	0.381693	0.861199	0.26044	0.249436	0.476426
4	3	2	6909	0.320574	0.716187	0.290533	0.27352	0.461342
4	3	2	7005	0.39292	0.802254	0.266045	0.256843	0.443591
4	3	2	7101	0.395887	0.838366	0.266376	0.280055	0.445263
4	3	2	7197	0.334171	0.85725	0.243318	0.272653	0.3998
4	3	2	7293	0.405536	0.719813	0.255474	0.257074	0.398651
4	3	2	7389	0.360636	0.788996	0.233241	0.252604	0.441471
4	3	2	7485	0.440286	0.753536	0.281184	0.269655	0.429124
4	3	2	7581	0.387116	0.858781	0.245575	0.269841	0.407705
4	3	2	7677	0.358181	0.861964	0.237995	0.252308	0.393653
4	3	2	7773	0.499487	0.753975	0.277574	0.27681	0.411118
4	3	2	7869	0.441748	0.718553	0.28	0.274083	0.412033
4	3	2	7965	0.35526	0.766375	0.254367	0.26405	0.409335
4	3	2	8061	0.404822	0.736243	0.273071	0.268407	0.402372
4	3	2	8157	0.366044	0.717617	0.269726	0.265304	0.437224
4	3	2	8253	0.32802	0.784989	0.260406	0.251983	0.425287
4	3	2	8349	0.420471	0.758635	0.260686	0.267698	0.43778
4	3	2	8445	0.351309	0.764485	0.246277	0.249813	0.448155
4	3	2	8541	0.311126	0.750111	0.241477	0.233233	0.461674
4	3	2	8637	0.389594	0.806078	0.239061	0.236538	0.449643
4	3	2	8733	0.349874	0.777931	0.232719	0.229363	0.422307
4	3	2	8829	0.37701	0.703855	0.235754	0.241918	0.405244
4	3	2	8925	0.403847	0.632087	0.280307	0.259122	0.420564
4	3	2	9021	0.417671	0.678679	0.30324	0.28125	0.425677
4	3	2	9117	0.329527	0.945886	0.27195	0.277364	0.444956
4	3	2	9213	0.366982	0.764145	0.26065	0.278012	0.443435
4	3	2	9309	0.340023	0.678003	0.271632	0.268878	0.461578
4	3	2	9405	0.392938	0.71375	0.286403	0.281355	0.487581
4	3	2	9501	0.397144	0.702633	0.283692	0.285099	0.474814
4	3	2	9597	0.45196	0.811882	0.267354	0.260943	0.467637
4	3	2	9693	0.360724	0.799976	0.255443	0.26369	0.467712
4	3	2	9789	0.367898	0.840619	0.234491	0.247511	0.472899
4	3	2	9885	0.358595	0.6615	0.239365	0.255195	0.459051
4	3	2	9981	0.346564	0.770499	0.255319	0.257358	0.506194
4	3	1	93	0.436993	0.553733	0.502756	0.502251	0.499136
4	3	1	189	0.663402	0.57099	0.492762	0.502673	0.499663
4	3	1	285	0.620326	0.550613	0.50028	0.492936	0.488064
4	3	1	381	0.456221	0.658425	0.479255	0.501608	0.483377
4	3	1	477	0.538086	0.674987	0.468783	0.518879	0.462606
4	3	1	573	0.588035	0.663275	0.45427	0.503668	0.464314
4	3	1	669	0.44163	0.64987	0.437247	0.493519	0.456407
4	3	1	765	0.463705	0.630296	0.427346	0.499474	0.435243
4	3	1	861	0.47663	0.657216	0.422506	0.489329	0.422713
4	3	1	957	0.495187	0.602166	0.414584	0.494473	0.417393
4	3	1	1053	0.491361	0.68102	0.430801	0.523251	0.423585
4	3	1	1149	0.467211	0.523288	0.404895	0.527801	0.406141
4	3	1	1245	0.542691	0.602305	0.407803	0.515711	0.399764
4	3	1	1341	0.470992	0.664647	0.393909	0.495745	0.414786
4	3	1	1437	0.416481	0.646691	0.390919	0.515531	0.388799
4	3	1	1533	0.526046	0.691014	0.399029	0.500502	0.405906
4	3	1	1629	0.4841	0.570896	0.422781	0.502053	0.418278
4	3	1	1725	0.401046	0.623874	0.410788	0.45819	0.398795
4	3	1	1821	0.459913	0.894911	0.410109	0.456042	0.382942
4	3	1	1917	0.540597	0.732573	0.373621	0.442897	0.375435
4	3	1	2013	0.513319	0.604417	0.428269	0.451261	0.41955
4	3	1	2109	0.498325	0.613116	0.42465	0.382188	0.425456
4	3	1	2205	0.491878	0.771973	0.39666	0.380921	0.390871
4	3	1	2301	0.508003	0.620829	0.397171	0.366027	0.412776
4	3	1	2397	0.503753	0.71025	0.403689	0.364566	0.391213
4	3	1	2493	0.473428	0.674154	0.389183	0.356311	0.389602
4	3	1	2589	0.523688	0.596183	0.40612	0.36987	0.399248
4	3	1	2685	0.495273	0.617478	0.394764	0.369097	0.417662
4	3	1	2781	0.514068	0.701615	0.42327	0.353316	0.415021
4	3	1	2877	0.512081	0.743558	0.395844	0.339198	0.405067
4	3	1	2973	0.497772	0.729437	0.39756	0.330942	0.417107
4	3	1	3069	0.544867	0.622475	0.41336	0.29751	0.413805
4	3	1	3165	0.466371	0.757034	0.414217	0.298717	0.414326
4	3	1	3261	0.528559	0.616847	0.430701	0.287185	0.424085
4	3	1	3357	0.437819	0.659207	0.415418	0.281989	0.417436
4	3	1	3453	0.473528	0.735513	0.405123	0.274615	0.413316
4	3	1	3549	0.597474	0.595577	0.414136	0.261379	0.423813
4	3	1	3645	0.541483	0.563175	0.417015	0.22224	0.416744
4	3	1	3741	0.622944	0.594077	0.403984	0.232837	0.413014
4	3	1	3837	0.453949	0.704214	0.418294	0.266927	0.42211
4	3	1	3933	0.457883	0.700966	0.409253	0.285444	0.406383
4	3	1	4029	0.502456	0.577976	0.405851	0.25523	0.407481
4	3	1	4125	0.558882	0.522983	0.433728	0.28118	0.420099
4	3	1	4221	0.481076	0.606166	0.40505	0.301984	0.431856
4	3	1	4317	0.525081	0.591397	0.462149	0.312349	0.448693
4	3	1	4413	0.504357	0.638299	0.425014	0.343898	0.42376
4	3	1	4509	0.510837	0.675968	0.432882	0.319779	0.440465
4	3	1	4605	0.531065	0.611388	0.424413	0.323569	0.421936
4	3	1	4701	0.581301	0.536825	0.411486	0.32472	0.414094
4	3	1	4797	0.478882	0.576171	0.403967	0.319528	0.392769
4	3	1	4893	0.459778	0.669202	0.389005	0.32432	0.393199
4	3	1	4989	0.469712	0.617189	0.399049	0.280269	0.407857
4	3	1	5085	0.462621	0.67782	0.427225	0.278333	0.436894
4	3	1	5181	0.604033	0.726141	0.464038	0.298544	0.452245
4	3	1	5277	0.453932	0.746863	0.394997	0.253956	0.409639
4	3	1	5373	0.395368	0.647291	0.43909	0.29026	0.42425
4	3	1	5469	0.481813	0.682841	0.444159	0.309567	0.432183
4	3	1	5565	0.499203	0.561414	0.443123	0.30729	0.44695
4	3	1	5661	0.492421	0.692259	0.413632	0.322463	0.426387
4	3	1	5757	0.467596	0.707777	0.411461	0.335526	0.424523
4	3	1	5853	0.460799	0.592397	0.426185	0.350055	0.424584
4	3	1	5949	0.432549	0.666348	0.389265	0.401477	0.402577
4	3	1	6045	0.502359	0.665738	0.402549	0.376112	0.41372
4	3	1	6141	0.536954	0.617918	0.402382	0.376474	0.402823
4	3	1	6237	0.450105	0.650993	0.408714	0.376832	0.402748
4	3	1	6333	0.41802	0.522952	0.390811	0.367962	0.399315
4	3	1	6429	0.508428	0.550644	0.427948	0.393631	0.430842
4	3	1	6525	0.509151	0.657078	0.403608	0.372354	0.409749
4	3	1	6621	0.546421	0.57861	0.431197	0.376871	0.419823
4	3	1	6717	0.471342	0.593775	0.433244	0.398056	0.427076
4	3	1	6813	0.488553	0.588395	0.41976	0.382886	0.41306
4	3	1	6909	0.362904	0.538804	0.42273	0.386707	0.422284
4	3	1	7005	0.422887	0.649247	0.403056	0.412816	0.405543
4	3	1	7101	0.371712	0.604586	0.368448	0.38022	0.379266
4	3	1	7197	0.471805	0.691496	0.407444	0.404941	0.416925
4	3	1	7293	0.397105	0.599411	0.407565	0.415541	0.413823
4	3	1	7389	0.527622	0.687222	0.417773	0.430128	0.427971
4	3	1	7485	0.489004	0.645958	0.392178	0.429799	0.391007
4	3	1	7581	0.536348	0.778321	0.41274	0.3994	0.404643
4	3	1	7677	0.600274	0.666327	0.406234	0.393478	0.411265
4	3	1	7773	0.480584	0.714665	0.375323	0.400423	0.391909
4	3	1	7869	0.469827	0.705633	0.399899	0.405895	0.398107
4	3	1	7965	0.471802	0.608585	0.420719	0.383259	0.393362
4	3	1	8061	0.443995	0.602234	0.399166	0.422198	0.399774
4	3	1	8157	0.513551	0.680647	0.402275	0.4099	0.417045
4	3	1	8253	0.421052	0.722652	0.389631	0.437326	0.411115
4	3	1	8349	0.480428	0.637037	0.421053	0.483276	0.410537
4	3	1	8445	0.519494	0.717333	0.405391	0.490299	0.398908
4	3	1	8541	0.5545	0.644269	0.415471	0.476035	0.428427
4	3	1	8637	0.450496	0.625492	0.378335	0.466706	0.393931
4	3	1	8733	0.398535	0.634668	0.423604	0.491829	0.396384
4	3	1	8829	0.568314	0.690011	0.421425	0.470858	0.417039
4	3	1	8925	0.374777	0.709757	0.393775	0.467715	0.403665
4	3	1	9021	0.465003	0.733685	0.400301	0.528579	0.39122
4	3	1	9117	0.4979	0.592302	0.409784	0.477995	0.417091
4	3	1	9213	0.484654	0.609801	0.417838	0.48465	0.423476
4	3	1	9309	0.532182	0.638069	0.425311	0.512448	0.419907
4	3	1	9405	0.563358	0.583044	0.413467	0.475449	0.409985
4	3	1	9501	0.559648	0.622423	0.421744	0.477141	0.406358
4	3	1	9597	0.646589	0.658574	0.444143	0.496623	0.448761
4	3	1	9693	0.528031	0.66282	0.407446	0.497646	0.408964
4	3	1	9789	0.522314	0.547957	0.393566	0.4747	0.399961
4	3	1	9885	0.523548	0.63703	0.407792	0.493476	0.398879
4	3	1	9981	0.529456	0.58328	0.434672	0.481008	0.424885
4	3	2	93	0.573633	0.563955	0.470174	0.493688	0.502449
4	3	2	189	0.526953	0.754755	0.456681	0.464149	0.497934
4	3	2	285	0.497362	0.653756	0.443651	0.434091	0.493711
4	3	2	381	0.424619	0.676469	0.367975	0.388329	0.515022
4	3	2	477	0.47456	0.617771	0.319328	0.31861	0.511531
4	3	2	573	0.41012	0.764834	0.302569	0.308876	0.519376
4	3	2	669	0.418854	0.613911	0.299782	0.281854	0.516527
4	3	2	765	0.387278	0.662376	0.261538	0.265577	0.528026
4	3	2	861	0.349162	0.854265	0.254749	0.260808	0.497617
4	3	2	957	0.361478	0.77987	0.259049	0.23615	0.480756
4	3	2	1053	0.372044	0.771938	0.269726	0.251525	0.504444
4	3	2	1149	0.350194	0.833681	0.270414	0.273818	0.528449
4	3	2	1245	0.413216	0.739253	0.292606	0.280418	0.542857
4	3	2	1341	0.374868	0.932851	0.255097	0.270878	0.540198
4	3	2	1437	0.367659	0.657636	0.269296	0.266144	0.541974
4	3	2	1533	0.321947	0.792903	0.251071	0.261101	0.557743
4	3	2	1629	0.40462	0.752825	0.236686	0.249514	0.55611
4	3	2	1725	0.37246	0.836589	0.248922	0.252519	0.535495
4	3	2	1821	0.359465	0.827248	0.244687	0.2506	0.562611
4	3	2	1917	0.377183	0.812447	0.221058	0.237069	0.578206
4	3	2	2013	0.355207	0.894019	0.226816	0.233513	0.572098
4	3	2	2109	0.341166	0.817975	0.243075	0.254618	0.555799
4	3	2	2205	0.326793	0.755985	0.225096	0.260064	0.559347
4	3	2	2301	0.39483	0.784541	0.23671	0.249488	0.52712
4	3	2	2397	0.417022	0.782051	0.239629	0.250926	0.521515
4	3	2	2493	0.353349	0.85843	0.240253	0.251504	0.560607
4	3	2	2589	0.336745	0.819663	0.258285	0.256643	0.568252
4	3	2	2685	0.35325	0.91009	0.248801	0.245093	0.570942
4	3	2	2781	0.385374	0.820996	0.258172	0.252969	0.536828
4	3	2	2877	0.312289	0.848989	0.231441	0.241595	0.505781
4	3	2	2973	0.3226	0.849804	0.249746	0.245778	0.520565
4	3	2	3069	0.40467	0.753303	0.234618	0.245928	0.493245
4	3	2	3165	0.398369	0.668402	0.252722	0.259073	0.475968
4	3	2	3261	0.35611	0.788982	0.258182	0.259293	0.467205
4	3	2	3357	0.34255	0.753432	0.267798	0.264576	0.429913
4	3	2	3453	0.381949	0.761002	0.256855	0.249337	0.423444
4	3	2	3549	0.349263	0.783338	0.249458	0.272981	0.38074
4	3	2	3645	0.310487	0.756919	0.257353	0.268174	0.416606
4	3	2	3741	0.367666	0.725569	0.271008	0.261607	0.404805
4	3	2	3837	0.347195	0.81055	0.258565	0.272735	0.42532
4	3	2	3933	0.342074	0.756022	0.253951	0.255323	0.390544
4	3	2	4029	0.347696	0.838566	0.223103	0.222039	0.351965
4	3	2	4125	0.368301	0.855418	0.254255	0.264074	0.359167
4	3	2	4221	0.341014	0.862467	0.257099	0.259812	0.374704
4	3	2	4317	0.383786	0.856645	0.269962	0.281684	0.374402
4	3	2	4413	0.345892	0.854015	0.288074	0.274468	0.343069
4	3	2	4509	0.363969	0.840321	0.274381	0.289636	0.343134
4	3	2	4605	0.390759	0.784522	0.277838	0.259983	0.331037
4	3	2	4701	0.395319	0.684756	0.265416	0.257391	0.325063
4	3	2	4797	0.414478	0.864776	0.265887	0.26175	0.289562
4	3	2	4893	0.380285	0.791026	0.275394	0.280629	0.315156
4	3	2	4989	0.472649	0.801221	0.290426	0.291509	0.315092
4	3	2	5085	0.396134	0.766024	0.279388	0.278793	0.313802
4	3	2	5181	0.430254	0.721167	0.267018	0.269892	0.322273
4	3	2	5277	0.353995	0.681105	0.242668	0.258264	0.294143
4	3	2	5373	0.367634	0.846413	0.273123	0.276562	0.292745
4	3	2	5469	0.368212	0.915227	0.275204	0.26335	0.265283
4	3	2	5565	0.350439	0.82319	0.238789	0.252027	0.19019
4	3	2	5661	0.362088	0.865078	0.277922	0.2875	0.201974
4	3	2	5757	0.417739	0.876532	0.252531	0.265302	0.181376
4	3	2	5853	0.362399	0.774123	0.234157	0.235925	0.222927
4	3	2	5949	0.353574	0.770553	0.244324	0.249709	0.177936
4	3	2	6045	0.382325	0.91426	0.220143	0.21917	0.174843
4	3	2	6141	0.34971	0.742531	0.25205	0.255258	0.207722
4	3	2	6237	0.36328	0.731699	0.251606	0.257331	0.207481
4	3	2	6333	0.362689	0.717508	0.245087	0.241265	0.170338
4	3	2	6429	0.401265	0.733824	0.269932	0.276031	0.171165
4	3	2	6525	0.364692	0.918133	0.265136	0.273524	0.190972
4	3	2	6621	0.425272	0.727477	0.275302	0.270126	0.187706
4	3	2	6717	0.36208	0.750073	0.250806	0.263941	0.193411
4	3	2	6813	0.368037	0.802231	0.25121	0.239459	0.192067
4	3	2	6909	0.388449	0.862569	0.292797	0.280645	0.141968
4	3	2	7005	0.344189	0.905853	0.246491	0.256298	0.135512
4	3	2	7101	0.360825	0.837316	0.263023	0.262705	0.139859
4	3	2	7197	0.321666	0.91231	0.235262	0.242131	0.138668
4	3	2	7293	0.443563	0.703683	0.255866	0.25746	0.152999
4	3	2	7389	0.382355	0.695663	0.272727	0.278801	0.142148
4	3	2	7485	0.344699	0.798543	0.232792	0.240084	0.172733
4	3	2	7581	0.396135	0.740838	0.248622	0.262062	0.141975
4	3	2	7677	0.372285	0.771929	0.303618	0.290074	0.166754
4	3	2	7773	0.338414	0.812397	0.275281	0.27918	0.144679
4	3	2	7869	0.382441	0.832591	0.273416	0.287672	0.150594
4	3	2	7965	0.362353	0.818287	0.25374	0.267433	0.165289
4	3	2	8061	0.352219	0.729724	0.278571	0.288172	0.190452
4	3	2	8157	0.396921	0.791037	0.27064	0.27865	0.203311
4	3	2	8253	0.381999	0.929763	0.271479	0.273413	0.227846
4	3	2	8349	0.354855	0.860294	0.262857	0.272295	0.19247
4	3	2	8445	0.430462	0.698483	0.276289	0.272083	0.187321
4	3	2	8541	0.345453	0.906187	0.283195	0.281289	0.195494
4	3	2	8637	0.39558	0.880876	0.284718	0.289286	0.196534
4	3	2	8733	0.320742	0.71399	0.234199	0.248085	0.246574
4	3	2	8829	0.416066	0.809371	0.25771	0.246232	0.242033
4	3	2	8925	0.345574	0.750836	0.23034	0.241918	0.180289
4	3	2	9021	0.400154	0.867341	0.256926	0.246739	0.164183
4	3	2	9117	0.331476	0.801233	0.238919	0.258049	0.172265
4	3	2	9213	0.433866	0.713655	0.253681	0.2469	0.186173
4	3	2	9309	0.341512	0.72524	0.261453	0.263056	0.228437
4	3	2	9405	0.370784	0.758659	0.235229	0.259833	0.216354
4	3	2	9501	0.391428	0.787517	0.235754	0.253178	0.236969
4	3	2	9597	0.3632	0.830075	0.260939	0.278261	0.254258
4	3	2	9693	0.323264	0.767046	0.28324	0.279608	0.251471
4	3	2	9789	0.308862	0.738769	0.217919	0.22032	0.266472
4	3	2	9885	0.368944	0.636685	0.269272	0.262892	0.254994
4	3	2	9981	0.330028	0.716887	0.278373	0.248539	0.274342
4	3	2	93	0.502604	0.449757	0.484273	0.49663	0.503291
4	3	2	189	0.507973	0.54696	0.491716	0.484789	0.502227
4	3	2	285	0.527627	0.630388	0.456383	0.464157	0.509192
4	3	2	381	0.504933	0.742478	0.406628	0.413073	0.519624
4	3	2	477	0.617615	0.703431	0.3641	0.368294	0.51909
4	3	2	573	0.433805	0.727642	0.337067	0.338868	0.509383
4	3	2	669	0.407378	0.736816	0.259909	0.270498	0.50273
4	3	2	765	0.42065	0.840982	0.287416	0.273552	0.504608
4	3	2	861	0.40118	0.75169	0.258668	0.26803	0.503175
4	3	2	957	0.394662	0.693049	0.246483	0.278376	0.508047
4	3	2	1053	0.372837	0.738296	0.232063	0.246059	0.492552
4	3	2	1149	0.431437	0.784638	0.260917	0.273426	0.47418
4	3	2	1245	0.47516	0.755451	0.285491	0.28694	0.455282
4	3	2	1341	0.391516	0.685138	0.27015	0.249293	0.471543
4	3	2	1437	0.397679	0.844821	0.283117	0.282774	0.508187
4	3	2	1533	0.507363	0.775847	0.325301	0.311435	0.523887
4	3	2	1629	0.359477	0.840138	0.256553	0.267928	0.518228
4	3	2	1725	0.329783	0.799458	0.26756	0.28278	0.499872
4	3	2	1821	0.325509	0.863866	0.219186	0.240241	0.499739
4	3	2	1917	0.402325	0.841336	0.269807	0.2775	0.512695
4	3	2	2013	0.320742	0.864296	0.231769	0.255677	0.495439
4	3	2	2109	0.306033	0.922308	0.223457	0.243515	0.493191
4	3	2	2205	0.389462	0.820429	0.257941	0.261965	0.512809
4	3	2	2301	0.352025	0.838112	0.236813	0.254012	0.494659
4	3	2	2397	0.393786	0.857219	0.23417	0.246674	0.478755
4	3	2	2493	0.453267	0.83289	0.25555	0.24898	0.498191
4	3	2	2589	0.374318	0.844969	0.21792	0.248198	0.517971
4	3	2	2685	0.307464	0.958931	0.227876	0.264037	0.555792
4	3	2	2781	0.416657	0.788951	0.280935	0.28543	0.571383
4	3	2	2877	0.338475	0.723486	0.260825	0.266817	0.559397
4	3	2	2973	0.518865	0.666945	0.297765	0.281931	0.536426
4	3	2	3069	0.385519	0.810135	0.255567	0.270588	0.499662
4	3	2	3165	0.384891	0.765646	0.288971	0.293502	0.484025
4	3	2	3261	0.511985	0.765535	0.305094	0.309375	0.459001
4	3	2	3357	0.388029	0.695468	0.23671	0.245043	0.468642
4	3	2	3453	0.348533	0.798291	0.244024	0.248942	0.458728
4	3	2	3549	0.365592	0.733272	0.241879	0.256118	0.545342
4	3	2	3645	0.42253	0.766216	0.261227	0.249821	0.544746
4	3	2	3741	0.422899	0.852051	0.246846	0.253088	0.551069
4	3	2	3837	0.370318	0.778726	0.268962	0.262126	0.535356
4	3	2	3933	0.309409	0.724935	0.271745	0.27041	0.542661
4	3	2	4029	0.344185	0.779237	0.257111	0.267111	0.545527
4	3	2	4125	0.426836	0.707166	0.282643	0.282072	0.514882
4	3	2	4221	0.283041	0.854802	0.235875	0.275588	0.516113
4	3	2	4317	0.397451	0.81719	0.241729	0.241386	0.527943
4	3	2	4413	0.363055	0.841647	0.253151	0.259173	0.493008
4	3	2	4509	0.384521	0.837466	0.261969	0.281884	0.512867
4	3	2	4605	0.397215	0.814943	0.245136	0.257479	0.49634
4	3	2	4701	0.344697	0.786085	0.287813	0.291429	0.487932
4	3	2	4797	0.352985	0.850688	0.279465	0.279066	0.497596
4	3	2	4893	0.3796	0.888379	0.257766	0.264122	0.468338
4	3	2	4989	0.383612	0.749642	0.250529	0.261781	0.511333
4	3	2	5085	0.41858	0.656081	0.259631	0.263509	0.498179
4	3	2	5181	0.368733	0.785648	0.24656	0.259314	0.493832
4	3	2	5277	0.409818	0.839374	0.257233	0.254489	0.545624
4	3	2	5373	0.36837	0.898366	0.236443	0.256354	0.531779
4	3	2	5469	0.353156	0.689028	0.257221	0.263538	0.510785
4	3	2	5565	0.35621	0.718878	0.230644	0.257845	0.554425
4	3	2	5661	0.333045	0.758039	0.256777	0.257673	0.575822
4	3	2	5757	0.358262	0.859069	0.227273	0.253556	0.552996
4	3	2	5853	0.366659	0.752846	0.245522	0.265096	0.575805
4	3	2	5949	0.448362	0.748738	0.257188	0.264139	0.59932
4	3	2	6045	0.407056	0.858005	0.228166	0.245109	0.603211
4	3	2	6141	0.39467	0.777046	0.261967	0.254096	0.585179
4	3	2	6237	0.410156	0.673651	0.255161	0.276923	0.591973
4	3	2	6333	0.415274	0.821026	0.261153	0.274705	0.588744
4	3	2	6429	0.371297	0.767518	0.289632	0.266955	0.606948
4	3	2	6525	0.391003	0.706835	0.292744	0.291914	0.637943
4	3	2	6621	0.368096	0.710447	0.25431	0.265089	0.606765
4	3	2	6717	0.399501	0.638684	0.278723	0.281497	0.655606
4	3	2	6813	0.333187	0.825127	0.266164	0.274581	0.679584
4	3	2	6909	0.402846	0.792858	0.262892	0.26092	0.647372
4	3	2	7005	0.317793	0.873647	0.290288	0.289091	0.59375
4	3	2	7101	0.361639	0.83574	0.279807	0.289746	0.596382
4	3	2	7197	0.441043	0.708709	0.251576	0.259055	0.572938
4	3	2	7293	0.418634	0.764151	0.281705	0.277832	0.558837
4	3	2	7389	0.34137	0.795925	0.251737	0.246507	0.538079
4	3	2	7485	0.337724	0.767295	0.261198	0.251148	0.54224
4	3	2	7581	0.380426	0.729286	0.28548	0.288366	0.556001
4	3	2	7677	0.385839	0.752172	0.271204	0.282372	0.565539
4	3	2	7773	0.385183	0.713035	0.253583	0.272163	0.552425
4	3	2	7869	0.39543	0.795185	0.253551	0.288462	0.516395
4	3	2	7965	0.343163	0.831555	0.289659	0.28277	0.543975
4	3	2	8061	0.384984	0.914769	0.260185	0.287222	0.48155
4	3	2	8157	0.399169	0.856326	0.278024	0.279492	0.504243
4	3	2	8253	0.35585	0.894681	0.250276	0.269981	0.507667
4	3	2	8349	0.37298	0.770695	0.274531	0.300176	0.526507
4	3	2	8445	0.390626	0.799493	0.277403	0.26861	0.508159
4	3	2	8541	0.377828	0.86153	0.2254	0.245495	0.537156
4	3	2	8637	0.386273	0.833828	0.251085	0.256673	0.512264
4	3	2	8733	0.34121	0.8266	0.272675	0.255472	0.521307
4	3	2	8829	0.447306	0.830743	0.271935	0.28476	0.527322
4	3	2	8925	0.361176	0.758566	0.228399	0.238256	0.533203
4	3	2	9021	0.287769	0.712447	0.252563	0.260273	0.497783
4	3	2	9117	0.351675	0.703029	0.269909	0.282419	0.498292
4	3	2	9213	0.434094	0.823977	0.2631	0.266135	0.4847
4	3	2	9309	0.374553	0.817528	0.251566	0.25789	0.47557
4	3	2	9405	0.345439	0.893836	0.260825	0.253642	0.453998
4	3	2	9501	0.411932	0.722418	0.2614	0.263746	0.443648
4	3	2	9597	0.382183	0.757063	0.2463	0.261296	0.458759
4	3	2	9693	0.386942	0.734761	0.253362	0.26553	0.440377
4	3	2	9789	0.415044	0.809386	0.289824	0.285876	0.406166
4	3	2	9885	0.377265	0.802712	0.245399	0.255972	0.425871
4	3	2	9981	0.369489	0.846144	0.239179	0.257424	0.424256
4	3	2	93	0.5646	0.504767	0.501654	0.493105	0.499657
4	3	2	189	0.516735	0.667878	0.491124	0.484387	0.494801
4	3	2	285	0.569486	0.672184	0.458055	0.449346	0.501234
4	3	2	381	0.605395	0.656185	0.417134	0.390746	0.496168
4	3	2	477	0.430016	0.807669	0.323576	0.33013	0.503553
4	3	2	573	0.421108	0.726285	0.285328	0.296916	0.50389
4	3	2	669	0.389181	0.724331	0.26618	0.276762	0.492726
4	3	2	765	0.356567	0.791446	0.272875	0.270819	0.481664
4	3	2	861	0.389086	0.865848	0.280042	0.279647	0.47619
4	3	2	957	0.420842	0.650204	0.295228	0.291556	0.484821
4	3	2	1053	0.359046	0.757994	0.245893	0.260932	0.46019
4	3	2	1149	0.354026	0.830642	0.234877	0.24918	0.482143
4	3	2	1245	0.383147	0.824693	0.244134	0.266948	0.501107
4	3	2	1341	0.36641	0.899361	0.230642	0.244528	0.499548
4	3	2	1437	0.390905	0.868499	0.235482	0.250415	0.495455
4	3	2	1533	0.357653	0.855662	0.255478	0.249545	0.479523
4	3	2	1629	0.299533	0.772349	0.227327	0.253286	0.471719
4	3	2	1725	0.377702	0.871914	0.230682	0.240761	0.454829
4	3	2	1821	0.347523	0.913344	0.240541	0.236597	0.440407
4	3	2	1917	0.360761	0.682132	0.233902	0.255592	0.463498
4	3	2	2013	0.413856	0.838812	0.285106	0.277192	0.462014
4	3	2	2109	0.376913	0.712778	0.287664	0.274821	0.471448
4	3	2	2205	0.330284	0.793299	0.248223	0.250502	0.467083
4	3	2	2301	0.425133	0.833541	0.247216	0.257981	0.456148
4	3	2	2397	0.361537	0.681455	0.295805	0.277946	0.47396
4	3	2	2493	0.37301	0.720411	0.208817	0.232745	0.478142
4	3	2	2589	0.349269	0.737623	0.213695	0.21973	0.514674
4	3	2	2685	0.313669	0.81659	0.204853	0.213191	0.545149
4	3	2	2781	0.422645	0.757393	0.239937	0.259593	0.542661
4	3	2	2877	0.481021	0.777867	0.241495	0.24375	0.557543
4	3	2	2973	0.333084	0.800693	0.233844	0.259881	0.515459
4	3	2	3069	0.353831	0.728076	0.265703	0.273247	0.506147
4	3	2	3165	0.363989	0.774853	0.270298	0.276645	0.498694
4	3	2	3261	0.376648	0.755361	0.255851	0.264963	0.503668
4	3	2	3357	0.342089	0.823698	0.260522	0.261595	0.48121
4	3	2	3453	0.346296	0.91813	0.245777	0.246783	0.486697
4	3	2	3549	0.430505	0.783597	0.228842	0.213961	0.508464
4	3	2	3645	0.376702	0.585218	0.260198	0.248889	0.492708
4	3	2	3741	0.41357	0.787142	0.244166	0.239062	0.481695
4	3	2	3837	0.389249	0.751139	0.243287	0.252124	0.471544
4	3	2	3933	0.318762	0.819284	0.221239	0.251477	0.445685
4	3	2	4029	0.357575	0.828665	0.240443	0.234825	0.478275
4	3	2	4125	0.312288	0.750505	0.232013	0.227092	0.458057
4	3	2	4221	0.388827	0.849805	0.24075	0.252091	0.484492
4	3	2	4317	0.38929	0.836734	0.247216	0.263988	0.51371
4	3	2	4413	0.429557	0.800794	0.294926	0.277273	0.491732
4	3	2	4509	0.401347	0.808634	0.293038	0.29702	0.467976
4	3	2	4605	0.406306	0.792333	0.268013	0.280351	0.489455
4	3	2	4701	0.505651	0.808037	0.300161	0.278383	0.531415
4	3	2	4797	0.362332	0.773382	0.274719	0.284966	0.525994
4	3	2	4893	0.31746	0.958926	0.24	0.261278	0.545249
4	3	2	4989	0.427625	0.772057	0.267876	0.261486	0.546851
4	3	2	5085	0.378089	0.710938	0.257268	0.266603	0.566261
4	3	2	5181	0.361904	0.857741	0.246614	0.253458	0.59767
4	3	2	5277	0.34027	0.800118	0.240128	0.247852	0.624022
4	3	2	5373	0.356387	0.805273	0.238226	0.220525	0.640377
4	3	2	5469	0.369706	0.83296	0.220817	0.246596	0.651584
4	3	2	5565	0.353366	0.795049	0.256593	0.241513	0.653238
4	3	2	5661	0.348637	0.887326	0.259397	0.271626	0.646563
4	3	2	5757	0.372635	0.802144	0.261198	0.260455	0.615167
4	3	2	5853	0.386138	0.815475	0.296692	0.276627	0.619531
4	3	2	5949	0.41704	0.793997	0.234215	0.237344	0.58125
4	3	2	6045	0.400814	0.802801	0.241245	0.241078	0.588004
4	3	2	6141	0.426541	0.853056	0.267018	0.242559	0.611683
4	3	2	6237	0.427936	0.843341	0.238699	0.252227	0.598664
4	3	2	6333	0.305074	0.68314	0.251555	0.268164	0.58885
4	3	2	6429	0.423643	0.724948	0.254002	0.255292	0.578094
4	3	2	6525	0.440561	0.755499	0.268633	0.258073	0.570624
4	3	2	6621	0.391342	0.797156	0.258009	0.249899	0.595078
4	3	2	6717	0.373532	0.914497	0.270978	0.273	0.577108
4	3	2	6813	0.386923	0.886467	0.270845	0.28278	0.593525
4	3	2	6909	0.333998	0.782338	0.270811	0.260362	0.616089
4	3	2	7005	0.358815	0.896939	0.234066	0.253419	0.668543
4	3	2	7101	0.354685	0.876973	0.256066	0.250945	0.70591
4	3	2	7197	0.387694	0.801839	0.245632	0.254664	0.657859
4	3	2	7293	0.340132	0.784561	0.259391	0.27093	0.677043
4	3	2	7389	0.396913	0.819217	0.26565	0.263455	0.652614
4	3	2	7485	0.410101	0.701229	0.261734	0.255993	0.628696
4	3	2	7581	0.445418	0.7553	0.263406	0.257438	0.627786
4	3	2	7677	0.305277	0.815887	0.263485	0.271791	0.613131
4	3	2	7773	0.349197	0.817445	0.246782	0.253	0.627001
4	3	2	7869	0.380775	0.917505	0.255228	0.251182	0.638544
4	3	2	7965	0.378443	0.782513	0.255727	0.256	0.632107
4	3	2	8061	0.369467	0.8745	0.261198	0.252727	0.63615
4	3	2	8157	0.39784	0.932127	0.231274	0.240806	0.62303
4	3	2	8253	0.353585	0.821122	0.236325	0.2328	0.639016
4	3	2	8349	0.345473	0.764394	0.23205	0.23084	0.665205
4	3	2	8445	0.43624	0.816958	0.231472	0.228216	0.69187
4	3	2	8541	0.343035	0.764424	0.237585	0.255111	0.67838
4	3	2	8637	0.401188	0.911994	0.23417	0.24056	0.626422
4	3	2	8733	0.312194	0.770129	0.226392	0.245243	0.619968
4	3	2	8829	0.330299	0.739407	0.263962	0.256014	0.636276
4	3	2	8925	0.433947	0.785263	0.253451	0.257812	0.638974
4	3	2	9021	0.382525	0.834871	0.269885	0.275779	0.626975
4	3	2	9117	0.360797	0.714636	0.24864	0.252281	0.607484
4	3	2	9213	0.41814	0.793052	0.269336	0.259155	0.654533
4	3	2	9309	0.350339	0.792076	0.227323	0.246575	0.614449
4	3	2	9405	0.452804	0.769825	0.254946	0.272756	0.621633
4	3	2	9501	0.325936	0.807345	0.233298	0.2549	0.612231
4	3	2	9597	0.45541	0.776471	0.256131	0.250364	0.616612
4	3	2	9693	0.431831	0.69392	0.257644	0.23716	0.557475
4	3	2	9789	0.369601	0.808363	0.234984	0.237598	0.562916
4	3	2	9885	0.303564	0.799971	0.251985	0.253436	0.530107
4	3	2	9981	0.399027	0.873989	0.246809	0.257261	0.491058
4	3	2	93	0.509509	0.536413	0.49489	0.496078	0.497877
4	3	2	189	0.551147	0.654937	0.477731	0.48473	0.491711
4	3	2	285	0.466702	0.665144	0.439116	0.439053	0.469406
4	3	2	381	0.483331	0.790511	0.393955	0.406415	0.476233
4	3	2	477	0.390724	0.747167	0.337563	0.344769	0.471377
4	3	2	573	0.398175	0.835748	0.280973	0.299155	0.492591
4	3	2	669	0.300014	0.683242	0.28144	0.283632	0.491726
4	3	2	765	0.347508	0.722549	0.266029	0.26138	0.480186
4	3	2	861	0.387503	0.779435	0.246804	0.251	0.497093
4	3	2	957	0.38256	0.710559	0.268279	0.276521	0.473636
4	3	2	1053	0.408867	0.764766	0.254849	0.262646	0.47428
4	3	2	1149	0.420956	0.838102	0.288127	0.27144	0.487338
4	3	2	1245	0.369418	0.895475	0.246907	0.254839	0.473984
4	3	2	1341	0.312868	0.877584	0.221972	0.271233	0.480159
4	3	2	1437	0.371326	0.871509	0.245187	0.260905	0.493983
4	3	2	1533	0.377408	0.787045	0.260042	0.257649	0.477397
4	3	2	1629	0.356	0.891114	0.25334	0.260517	0.488312
4	3	2	1725	0.366701	0.851437	0.257078	0.256343	0.425537
4	3	2	1821	0.356248	0.74613	0.222348	0.254751	0.442925
4	3	2	1917	0.33655	0.705609	0.263158	0.264746	0.451662
4	3	2	2013	0.324749	0.788232	0.267691	0.277347	0.471984
4	3	2	2109	0.375372	0.800368	0.249184	0.268563	0.473247
4	3	2	2205	0.441855	0.837837	0.244149	0.258566	0.460856
4	3	2	2301	0.411367	0.797927	0.281006	0.288772	0.484858
4	3	2	2397	0.411842	0.779633	0.277217	0.266479	0.498381
4	3	2	2493	0.446101	0.782478	0.297455	0.297302	0.493969
4	3	2	2589	0.408642	0.879526	0.282474	0.280247	0.49712
4	3	2	2685	0.360103	0.732676	0.276249	0.279818	0.515156
4	3	2	2781	0.36507	0.738857	0.261099	0.267266	0.519748
4	3	2	2877	0.393765	0.734834	0.247178	0.24814	0.507534
4	3	2	2973	0.35797	0.827529	0.267991	0.263123	0.518988
4	3	2	3069	0.370497	0.825617	0.249053	0.259108	0.53885
4	3	2	3165	0.300292	0.744321	0.238838	0.252697	0.524603
4	3	2	3261	0.362921	0.801193	0.264343	0.277519	0.495765
4	3	2	3357	0.348842	0.758121	0.270192	0.270928	0.535921
4	3	2	3453	0.399639	0.897969	0.239237	0.253996	0.534387
4	3	2	3549	0.358183	0.797969	0.231014	0.238229	0.552195
4	3	2	3645	0.361786	0.781758	0.256142	0.25407	0.609852
4	3	2	3741	0.472231	0.817039	0.268226	0.274313	0.612015
4	3	2	3837	0.355426	0.801519	0.257111	0.256903	0.601483
4	3	2	3933	0.35478	0.812932	0.250811	0.252035	0.624621
4	3	2	4029	0.336781	0.730255	0.261588	0.260086	0.61763
4	3	2	4125	0.377714	0.879781	0.25258	0.262308	0.588252
4	3	2	4221	0.38091	0.773781	0.279396	0.263095	0.551239
4	3	2	4317	0.399504	0.829818	0.267371	0.266058	0.501276
4	3	2	4413	0.383107	0.883829	0.248223	0.260874	0.489013
4	3	2	4509	0.369868	0.819768	0.288692	0.265597	0.430772
4	3	2	4605	0.38769	0.760366	0.258012	0.257847	0.412614
4	3	2	4701	0.345364	0.818814	0.264642	0.269565	0.420898
4	3	2	4797	0.407894	0.755612	0.258101	0.256653	0.403167
4	3	2	4893	0.398347	0.842856	0.268514	0.267797	0.420045
4	3	2	4989	0.422194	0.727314	0.30324	0.283162	0.399125
4	3	2	5085	0.453074	0.763681	0.29252	0.311045	0.394798
4	3	2	5181	0.338732	0.685315	0.261973	0.280929	0.387096
4	3	2	5277	0.434407	0.7575	0.259817	0.271691	0.377795
4	3	2	5373	0.411111	0.942497	0.281809	0.272015	0.34447
4	3	2	5469	0.322452	0.8048	0.270085	0.268728	0.343634
4	3	2	5565	0.364158	0.870445	0.265073	0.273727	0.338903
4	3	2	5661	0.358948	0.85001	0.232516	0.252155	0.366147
4	3	2	5757	0.399694	0.911467	0.261358	0.252039	0.355798
4	3	2	5853	0.287898	0.948994	0.251172	0.246505	0.333363
4	3	2	5949	0.373158	0.814974	0.272438	0.26369	0.373131
4	3	2	6045	0.387634	0.778075	0.247084	0.267817	0.355532
4	3	2	6141	0.358752	0.834834	0.266383	0.274656	0.336832
4	3	2	6237	0.464307	0.721336	0.27486	0.277338	0.319101
4	3	2	6333	0.35744	0.759983	0.248175	0.253854	0.287191
4	3	2	6429	0.288212	0.765721	0.2274	0.230085	0.278289
4	3	2	6525	0.317806	0.764272	0.258172	0.245	0.308277
4	3	2	6621	0.453875	0.670416	0.264948	0.254076	0.349163
4	3	2	6717	0.353867	0.89463	0.245037	0.266983	0.348003
4	3	2	6813	0.362139	0.81601	0.248801	0.246503	0.345607
4	3	2	6909	0.33078	0.797501	0.234659	0.25	0.342907
4	3	2	7005	0.294564	0.762618	0.241875	0.246169	0.337316
4	3	2	7101	0.350294	0.70916	0.230855	0.268043	0.336399
4	3	2	7197	0.388234	0.847711	0.251447	0.261813	0.334058
4	3	2	7293	0.472513	0.807926	0.264051	0.260982	0.314981
4	3	2	7389	0.479882	0.74554	0.251369	0.254057	0.304139
4	3	2	7485	0.388501	0.781466	0.247072	0.2583	0.329475
4	3	2	7581	0.335049	0.706736	0.253924	0.262648	0.350787
4	3	2	7677	0.354157	0.81657	0.247216	0.248011	0.292486
4	3	2	7773	0.399802	0.758596	0.255129	0.256592	0.319716
4	3	2	7869	0.333722	0.962443	0.264458	0.2775	0.327532
4	3	2	7965	0.347494	0.781247	0.242555	0.258776	0.334258
4	3	2	8061	0.379359	0.872248	0.274869	0.26672	0.323185
4	3	2	8157	0.424841	0.77579	0.282689	0.273403	0.347519
4	3	2	8253	0.385132	0.794023	0.277038	0.29145	0.356558
4	3	2	8349	0.35226	0.674563	0.264828	0.268905	0.331555
4	3	2	8445	0.378647	0.791602	0.264343	0.261583	0.341405
4	3	2	8541	0.460552	0.841113	0.262277	0.261823	0.346714
4	3	2	8637	0.403664	0.764484	0.262827	0.257083	0.410679
4	3	2	8733	0.377362	0.842447	0.257174	0.275704	0.413794
4	3	2	8829	0.379132	0.769859	0.280042	0.27175	0.40827
4	3	2	8925	0.453522	0.63046	0.265352	0.284743	0.384282
4	3	2	9021	0.323275	0.780143	0.248649	0.254103	0.401999
4	3	2	9117	0.409382	0.782281	0.26712	0.274183	0.393525
4	3	2	9213	0.415801	0.802917	0.250407	0.266346	0.365877
4	3	2	9309	0.370628	0.901158	0.252824	0.257565	0.347874
4	3	2	9405	0.317714	0.752306	0.245605	0.238043	0.318477
4	3	2	9501	0.429855	0.732175	0.246927	0.240444	0.353202
4	3	2	9597	0.361017	0.86584	0.236216	0.253235	0.374748
4	3	2	9693	0.395721	0.876377	0.260571	0.265526	0.354802
4	3	2	9789	0.370599	0.822056	0.248223	0.246743	0.390169
4	3	2	9885	0.370065	0.669031	0.249307	0.243878	0.425197
4	3	2	9981	0.387124	0.852323	0.276956	0.271875	0.396891
4	3	2	93	0.469041	0.49854	0.525056	0.497992	0.495825
4	3	2	189	0.535372	0.578688	0.482967	0.488477	0.499808
4	3	2	285	0.453627	0.536526	0.449377	0.460814	0.496853
4	3	2	381	0.585346	0.586725	0.408495	0.417295	0.501983
4	3	2	477	0.37518	0.663696	0.35338	0.376193	0.504729
4	3	2	573	0.38727	0.704512	0.309895	0.317458	0.506242
4	3	2	669	0.342921	0.78473	0.266275	0.276365	0.50637
4	3	2	765	0.383527	0.700348	0.270712	0.254967	0.486822
4	3	2	861	0.385942	0.784992	0.245154	0.253791	0.479049
4	3	2	957	0.364374	0.873826	0.220418	0.245255	0.483404
4	3	2	1053	0.399865	0.884987	0.254526	0.261177	0.492295
4	3	2	1149	0.313494	0.90931	0.239665	0.253452	0.465013
4	3	2	1245	0.360806	0.856263	0.269533	0.259818	0.44347
4	3	2	1341	0.330199	0.828819	0.274851	0.263197	0.446739
4	3	2	1437	0.413772	0.834781	0.293496	0.275162	0.455326
4	3	2	1533	0.413527	0.738476	0.276387	0.279483	0.462066
4	3	2	1629	0.408463	0.651618	0.258791	0.264045	0.489907
4	3	2	1725	0.392499	0.733394	0.277243	0.286061	0.503055
4	3	2	1821	0.342808	0.847463	0.266045	0.267785	0.497276
4	3	2	1917	0.448972	0.697764	0.283059	0.284969	0.525694
4	3	2	2013	0.393405	0.833695	0.319246	0.301617	0.569357
4	3	2	2109	0.39709	0.762438	0.308707	0.307036	0.549409
4	3	2	2205	0.370676	0.742632	0.266378	0.270107	0.538675
4	3	2	2301	0.331591	0.748177	0.246846	0.25103	0.549438
4	3	2	2397	0.335925	0.81806	0.252417	0.248805	0.563165
4	3	2	2493	0.3778	0.903348	0.257889	0.258088	0.560672
4	3	2	2589	0.345597	0.748037	0.249351	0.260517	0.579011
4	3	2	2685	0.411124	0.815649	0.250827	0.265842	0.57834
4	3	2	2781	0.371106	0.743179	0.241879	0.251055	0.584389
4	3	2	2877	0.38841	0.806903	0.265617	0.263043	0.555752
4	3	2	2973	0.371543	0.735145	0.259338	0.288194	0.526813
4	3	2	3069	0.356948	0.693564	0.266596	0.260085	0.5296
4	3	2	3165	0.37679	0.692434	0.232163	0.248026	0.550474
4	3	2	3261	0.37136	0.822424	0.260237	0.272818	0.552113
4	3	2	3357	0.384428	0.875555	0.27287	0.271036	0.538806
4	3	2	3453	0.399983	0.753366	0.277656	0.279545	0.53714
4	3	2	3549	0.42384	0.701463	0.258218	0.251208	0.578886
4	3	2	3645	0.374708	0.879875	0.272326	0.289161	0.561819
4	3	2	3741	0.35424	0.697871	0.248915	0.24262	0.561125
4	3	2	3837	0.35709	0.77373	0.244432	0.245784	0.584076
4	3	2	3933	0.337977	0.689987	0.230389	0.243565	0.608556
4	3	2	4029	0.287128	0.772891	0.231424	0.253061	0.556511
4	3	2	4125	0.341873	0.663017	0.254472	0.261607	0.55335
4	3	2	4221	0.347495	0.845588	0.230415	0.263039	0.544567
4	3	2	4317	0.363845	0.901035	0.252155	0.267572	0.528429
4	3	2	4413	0.408863	0.657801	0.292531	0.285417	0.553825
4	3	2	4509	0.415086	0.748977	0.297065	0.282746	0.554476
4	3	2	4605	0.348395	0.677625	0.277747	0.279617	0.581739
4	3	2	4701	0.323769	0.82109	0.253898	0.265901	0.600967
4	3	2	4797	0.412646	0.861866	0.273446	0.272087	0.58571
4	3	2	4893	0.415542	0.863125	0.238919	0.256455	0.586538
4	3	2	4989	0.34967	0.954408	0.241597	0.26627	0.595569
4	3	2	5085	0.373838	0.829247	0.251726	0.256537	0.597844
4	3	2	5181	0.388299	0.894698	0.248762	0.246429	0.609037
4	3	2	5277	0.310709	0.76713	0.23667	0.229406	0.619562
4	3	2	5373	0.377562	0.882011	0.215512	0.228356	0.604499
4	3	2	5469	0.39922	0.855184	0.246846	0.267331	0.607254
4	3	2	5565	0.389538	0.724361	0.28368	0.268588	0.628586
4	3	2	5661	0.38043	0.85878	0.270474	0.271454	0.62458
4	3	2	5757	0.351159	0.756807	0.257345	0.264311	0.632947
4	3	2	5853	0.382652	0.791975	0.284264	0.278788	0.676667
4	3	2	5949	0.381098	0.631899	0.255343	0.25707	0.695845
4	3	2	6045	0.323374	0.959116	0.252899	0.257727	0.673132
4	3	2	6141	0.348086	0.763641	0.260772	0.259506	0.67942
4	3	2	6237	0.33281	0.879589	0.220464	0.244796	0.651003
4	3	2	6333	0.408569	0.807029	0.246531	0.262216	0.652284
4	3	2	6429	0.417984	0.677881	0.266065	0.269631	0.651975
4	3	2	6525	0.402775	0.789714	0.259033	0.263182	0.648446
4	3	2	6621	0.377186	0.749854	0.269027	0.271128	0.688428
4	3	2	6717	0.383849	0.734968	0.268704	0.255743	0.670792
4	3	2	6813	0.404598	0.847419	0.237403	0.260758	0.670602
4	3	2	6909	0.393471	0.797584	0.262685	0.258246	0.673668
4	3	2	7005	0.353923	0.821655	0.24316	0.250266	0.679269
4	3	2	7101	0.29844	0.777268	0.218076	0.234662	0.685523
4	3	2	7197	0.355837	0.721485	0.235493	0.245679	0.652937
4	3	2	7293	0.361759	0.776095	0.247844	0.256568	0.637767
4	3	2	7389	0.359188	0.736063	0.236202	0.237919	0.632951
4	3	2	7485	0.370963	0.70459	0.25419	0.259387	0.639349
4	3	2	7581	0.40245	0.822642	0.276201	0.270541	0.616086
4	3	2	7677	0.366624	0.795869	0.248384	0.237261	0.630849
4	3	2	7773	0.345362	0.877374	0.208752	0.222165	0.601901
4	3	2	7869	0.340216	0.867786	0.224935	0.229637	0.61374
4	3	2	7965	0.355967	0.782716	0.21362	0.234326	0.611345
4	3	2	8061	0.366848	0.877815	0.22854	0.241224	0.648469
4	3	2	8157	0.395571	0.869729	0.273684	0.281142	0.632297
4	3	2	8253	0.427377	0.775331	0.22802	0.253196	0.636761
4	3	2	8349	0.427832	0.768213	0.26793	0.265679	0.65289
4	3	2	8445	0.346127	0.778902	0.293655	0.283007	0.667963
4	3	2	8541	0.37949	0.856505	0.285249	0.278879	0.652719
4	3	2	8637	0.313981	0.811546	0.251638	0.252736	0.63292
4	3	2	8733	0.313564	0.84929	0.24376	0.249347	0.640521
4	3	2	8829	0.306118	0.786998	0.261451	0.252869	0.631056
4	3	2	8925	0.369308	0.687938	0.275323	0.257191	0.606704
4	3	2	9021	0.401335	0.817202	0.310556	0.284738	0.592931
4	3	2	9117	0.378193	0.776207	0.295168	0.30836	0.547532
4	3	2	9213	0.405363	0.668856	0.276707	0.271598	0.52335
4	3	2	9309	0.360136	0.796248	0.245576	0.232198	0.531095
4	3	2	9405	0.342495	0.703939	0.249481	0.242419	0.528555
4	3	2	9501	0.337223	0.870299	0.243555	0.234486	0.502565
4	3	2	9597	0.379019	0.851434	0.219566	0.236364	0.493453
4	3	2	9693	0.491419	0.904148	0.302482	0.279867	0.530157
4	3	2	9789	0.401432	0.783568	0.265111	0.278534	0.563034
4	3	2	9885	0.412999	0.82543	0.251092	0.268658	0.587928
4	3	2	9981	0.362974	0.90264	0.262721	0.254563	0.609664
4	3	2	93	0.623064	0.545338	0.498147	0.487953	0.495857
4	3	2	189	0.537774	0.706457	0.467816	0.459213	0.493992
4	3	2	285	0.52089	0.697157	0.400304	0.405124	0.489538
4	3	2	381	0.390621	0.676908	0.331944	0.341346	0.490638
4	3	2	477	0.41887	0.728426	0.332472	0.325954	0.490891
4	3	2	573	0.406639	0.699462	0.323	0.30377	0.482178
4	3	2	669	0.365678	0.816208	0.29034	0.284792	0.476501
4	3	2	765	0.408204	0.840266	0.254727	0.258032	0.489117
4	3	2	861	0.405159	0.793456	0.260707	0.259806	0.476529
4	3	2	957	0.410064	0.72344	0.280022	0.283986	0.467676
4	3	2	1053	0.387461	0.811496	0.26703	0.280556	0.457573
4	3	2	1149	0.373157	0.756174	0.273936	0.270763	0.449204
4	3	2	1245	0.372969	0.792145	0.270776	0.270704	0.435985
4	3	2	1341	0.382916	0.817818	0.254489	0.253814	0.440749
4	3	2	1437	0.341263	0.786493	0.2642	0.244146	0.446544
4	3	2	1533	0.307418	0.913374	0.230942	0.246053	0.477083
4	3	2	1629	0.361878	0.861888	0.218458	0.257888	0.500992
4	3	2	1725	0.365347	0.876173	0.231701	0.252869	0.507245
4	3	2	1821	0.356766	0.940707	0.252347	0.262691	0.507877
4	3	2	1917	0.355555	0.76828	0.243154	0.260902	0.499572
4	3	2	2013	0.417367	0.681429	0.27414	0.274004	0.511811
4	3	2	2109	0.420835	0.677497	0.254107	0.255512	0.511269
4	3	2	2205	0.453378	0.733655	0.262558	0.282031	0.544662
4	3	2	2301	0.415845	0.868136	0.262605	0.266554	0.568564
4	3	2	2397	0.375283	0.81259	0.228987	0.240041	0.563436
4	3	2	2493	0.323174	0.827008	0.230946	0.229594	0.535267
4	3	2	2589	0.347113	0.780117	0.24099	0.231323	0.533915
4	3	2	2685	0.381384	0.868797	0.231307	0.235324	0.559637
4	3	2	2781	0.327978	0.811088	0.240602	0.24313	0.556625
4	3	2	2877	0.369482	0.808018	0.242865	0.253617	0.575565
4	3	2	2973	0.358535	0.721106	0.243041	0.253049	0.577798
4	3	2	3069	0.389056	0.77469	0.254507	0.252837	0.604913
4	3	2	3165	0.393735	0.887726	0.242357	0.261709	0.56414
4	3	2	3261	0.375408	0.7892	0.253821	0.252358	0.595893
4	3	2	3357	0.458482	0.76674	0.2695	0.270367	0.588163
4	3	2	3453	0.408973	0.786211	0.239033	0.256064	0.602557
4	3	2	3549	0.365277	0.735226	0.262754	0.266123	0.6167
4	3	2	3645	0.350294	0.7272	0.282038	0.267718	0.620039
4	3	2	3741	0.355501	0.825451	0.246767	0.267748	0.666467
4	3	2	3837	0.342642	0.823793	0.256871	0.256552	0.683167
4	3	2	3933	0.410991	0.750664	0.230814	0.239177	0.684259
4	3	2	4029	0.384235	0.86577	0.249465	0.232867	0.669565
4	3	2	4125	0.321848	0.727775	0.255402	0.249716	0.661775
4	3	2	4221	0.437723	0.867252	0.246591	0.238496	0.639748
4	3	2	4317	0.357464	0.783214	0.221408	0.23018	0.630312
4	3	2	4413	0.34791	0.828098	0.218714	0.228205	0.645147
4	3	2	4509	0.42904	0.744506	0.257737	0.24023	0.663376
4	3	2	4605	0.393406	0.84865	0.264472	0.271587	0.717642
4	3	2	4701	0.379128	0.830975	0.267337	0.26825	0.715368
4	3	2	4797	0.369282	0.729895	0.232676	0.244239	0.693859
4	3	2	4893	0.312001	0.8253	0.255764	0.260503	0.707819
4	3	2	4989	0.406518	0.715034	0.256383	0.277099	0.667835
4	3	2	5085	0.355661	0.727807	0.25	0.23994	0.647018
4	3	2	5181	0.315714	0.697707	0.25	0.254528	0.641484
4	3	2	5277	0.34688	0.819469	0.260388	0.258366	0.620655
4	3	2	5373	0.372573	0.720744	0.286981	0.278633	0.644867
4	3	2	5469	0.312439	0.802574	0.270285	0.267508	0.602876
4	3	2	5565	0.393135	0.70632	0.26482	0.248488	0.618405
4	3	2	5661	0.368719	0.837751	0.24399	0.259083	0.623347
4	3	2	5757	0.352728	0.886021	0.248831	0.245833	0.627858
4	3	2	5853	0.408481	0.817747	0.228977	0.255465	0.616275
4	3	2	5949	0.321705	0.924037	0.233629	0.248191	0.625684
4	3	2	6045	0.34981	0.709306	0.263444	0.260294	0.58459
4	3	2	6141	0.33415	0.758121	0.256131	0.265114	0.590479
4	3	2	6237	0.346105	0.820875	0.242357	0.251778	0.552229
4	3	2	6333	0.373842	0.924033	0.233514	0.245427	0.497575
4	3	2	6429	0.427053	0.852031	0.249189	0.242455	0.457935
4	3	2	6525	0.374593	0.856392	0.238069	0.248235	0.46429
4	3	2	6621	0.366871	0.873367	0.266598	0.270498	0.432272
4	3	2	6717	0.350434	0.776557	0.279476	0.265068	0.425405
4	3	2	6813	0.394315	0.831596	0.228809	0.248864	0.43207
4	3	2	6909	0.308404	0.762331	0.230855	0.237271	0.463074
4	3	2	7005	0.418478	0.750191	0.271809	0.259281	0.478425
4	3	2	7101	0.323147	0.717606	0.262227	0.246472	0.482319
4	3	2	7197	0.372142	0.748269	0.231364	0.237207	0.497483
4	3	2	7293	0.361745	0.865399	0.217072	0.236967	0.509861
4	3	2	7389	0.37953	0.89559	0.240597	0.247719	0.543356
4	3	2	7485	0.335831	0.811697	0.240492	0.244628	0.558733
4	3	2	7581	0.431496	0.847025	0.259769	0.263417	0.550066
4	3	2	7677	0.412947	0.820214	0.258211	0.272551	0.554077
4	3	2	7773	0.359066	0.754635	0.259786	0.262922	0.527153
4	3	2	7869	0.374932	0.862835	0.245548	0.259884	0.528899
4	3	2	7965	0.40962	0.832504	0.252128	0.260993	0.559085
4	3	2	8061	0.400655	0.715565	0.251892	0.247949	0.536398
4	3	2	8157	0.352097	0.784302	0.234575	0.252059	0.528125
4	3	2	8253	0.401092	0.787714	0.301867	0.299576	0.491537
4	3	2	8349	0.40651	0.852944	0.274054	0.261003	0.445344
4	3	2	8445	0.347916	0.839024	0.23426	0.264565	0.465211
4	3	2	8541	0.356515	0.847734	0.245929	0.261398	0.449931
4	3	2	8637	0.40489	0.728814	0.260579	0.25875	0.45445
4	3	2	8733	0.346065	0.813085	0.241495	0.24375	0.46471
4	3	2	8829	0.393788	0.748258	0.241845	0.240104	0.474153
4	3	2	8925	0.333547	0.800291	0.23713	0.252745	0.469196
4	3	2	9021	0.482457	0.787641	0.307289	0.292664	0.460119
4	3	2	9117	0.436436	0.709008	0.286495	0.279268	0.460411
4	3	2	9213	0.338085	0.759978	0.236801	0.243087	0.43775
4	3	2	9309	0.347525	0.870876	0.28163	0.271535	0.44736
4	3	2	9405	0.415051	0.829612	0.260692	0.285096	0.449354
4	3	2	9501	0.439649	0.759604	0.277052	0.277409	0.465764
4	3	2	9597	0.385653	0.834403	0.259514	0.272312	0.436285
4	3	2	9693	0.373718	0.895206	0.286984	0.298193	0.433035
4	3	2	9789	0.423982	0.665321	0.269958	0.283688	0.432968
4	3	2	9885	0.400759	0.703905	0.277481	0.280603	0.411926
4	3	2	9981	0.40967	0.809274	0.278448	0.272078	0.405257
4	3	2	93	0.666927	0.517617	0.516095	0.499427	0.503598
4	3	2	189	0.667076	0.534061	0.473628	0.48561	0.503922
4	3	2	285	0.449399	0.679076	0.425078	0.448727	0.494334
4	3	2	381	0.462218	0.643715	0.405225	0.400381	0.475216
4	3	2	477	0.473447	0.621449	0.379919	0.370203	0.474222
4	3	2	573	0.471787	0.642025	0.354156	0.340073	0.479282
4	3	2	669	0.478105	0.653875	0.332445	0.328028	0.461461
4	3	2	765	0.391016	0.758938	0.264458	0.281569	0.459936
4	3	2	861	0.401199	0.652774	0.284175	0.279371	0.444276
4	3	2	957	0.407814	0.777427	0.256077	0.263846	0.41763
4	3	2	1053	0.321951	0.769475	0.25	0.246646	0.423408
4	3	2	1149	0.334233	0.746866	0.242508	0.258848	0.414493
4	3	2	1245	0.343322	0.839927	0.225154	0.246932	0.410414
4	3	2	1341	0.331772	0.749479	0.227928	0.23131	0.423548
4	3	2	1437	0.342209	0.744651	0.245745	0.245802	0.461491
4	3	2	1533	0.342788	0.703552	0.229471	0.230968	0.438988
4	3	2	1629	0.335098	0.79653	0.250938	0.248208	0.468257
4	3	2	1725	0.306593	0.845349	0.238385	0.242155	0.464759
4	3	2	1821	0.339066	0.781342	0.236751	0.240584	0.51117
4	3	2	1917	0.34144	0.865046	0.248223	0.241815	0.458523
4	3	2	2013	0.351389	0.745141	0.257268	0.252281	0.474099
4	3	2	2109	0.367331	0.885061	0.251659	0.267978	0.481478
4	3	2	2205	0.360126	0.635885	0.253951	0.268071	0.492415
4	3	2	2301	0.379009	0.950359	0.259761	0.263653	0.513583
4	3	2	2397	0.363724	0.871027	0.228883	0.2603	0.504239
4	3	2	2493	0.369584	0.81859	0.258581	0.254133	0.518357
4	3	2	2589	0.385634	0.843439	0.264343	0.276858	0.554844
4	3	2	2685	0.37939	0.866017	0.266926	0.271341	0.542587
4	3	2	2781	0.348681	0.894112	0.2614	0.258711	0.522966
4	3	2	2877	0.384592	0.758892	0.267981	0.275345	0.555972
4	3	2	2973	0.41605	0.745389	0.267582	0.266818	0.537349
4	3	2	3069	0.372842	0.880132	0.279327	0.276716	0.537421
4	3	2	3165	0.354831	0.76641	0.25922	0.259309	0.544202
4	3	2	3261	0.411045	0.688484	0.259221	0.251978	0.523731
4	3	2	3357	0.40273	0.850213	0.253012	0.264179	0.500429
4	3	2	3453	0.383499	0.760394	0.248584	0.241286	0.502862
4	3	2	3549	0.370434	0.775318	0.231296	0.234234	0.531241
4	3	2	3645	0.398495	0.863744	0.280284	0.28006	0.499104
4	3	2	3741	0.33407	0.703641	0.264362	0.26114	0.498868
4	3	2	3837	0.361339	0.882582	0.267016	0.263474	0.494451
4	3	2	3933	0.397064	0.728274	0.248524	0.262215	0.532296
4	3	2	4029	0.38628	0.584915	0.266024	0.273814	0.52119
4	3	2	4125	0.424451	0.831679	0.243129	0.262966	0.550121
4	3	2	4221	0.345264	0.646276	0.26703	0.279151	0.537991
4	3	2	4317	0.331326	0.851479	0.238289	0.25317	0.517089
4	3	2	4413	0.319163	0.847235	0.257669	0.238523	0.503722
4	3	2	4509	0.359347	0.810607	0.258919	0.272632	0.534771
4	3	2	4605	0.410076	0.84181	0.293277	0.277918	0.515479
4	3	2	4701	0.266235	0.810107	0.246234	0.255614	0.497619
4	3	2	4797	0.388547	0.874165	0.257082	0.254078	0.491825
4	3	2	4893	0.358302	0.801103	0.252331	0.255837	0.479373
4	3	2	4989	0.365904	0.729571	0.24797	0.232022	0.475224
4	3	2	5085	0.38834	0.807039	0.281284	0.268333	0.491286
4	3	2	5181	0.361477	0.836323	0.249717	0.262657	0.5011
4	3	2	5277	0.376044	0.851078	0.252037	0.261142	0.497416
4	3	2	5373	0.387497	0.877535	0.260509	0.248387	0.498045
4	3	2	5469	0.34033	0.880514	0.245516	0.256296	0.509174
4	3	2	5565	0.353036	0.728136	0.237414	0.259141	0.475381
4	3	2	5661	0.419258	0.739695	0.268396	0.273179	0.470172
4	3	2	5757	0.398582	0.881219	0.239293	0.265587	0.493879
4	3	2	5853	0.337	0.74333	0.243469	0.259653	0.497905
4	3	2	5949	0.345525	0.738927	0.24345	0.256809	0.481011
4	3	2	6045	0.384634	0.769719	0.263671	0.257394	0.464253
4	3	2	6141	0.35809	0.770717	0.232792	0.247489	0.441557
4	3	2	6237	0.347992	0.819663	0.242357	0.26887	0.45752
4	3	2	6333	0.354877	0.845531	0.218256	0.233534	0.447932
4	3	2	6429	0.363299	0.804566	0.243849	0.249694	0.447417
4	3	2	6525	0.396551	0.86985	0.266701	0.260328	0.463139
4	3	2	6621	0.360152	0.760509	0.237636	0.267841	0.478056
4	3	2	6717	0.330238	0.857751	0.220282	0.228182	0.466126
4	3	2	6813	0.40243	0.718726	0.301867	0.279286	0.455045
4	3	2	6909	0.345142	0.80148	0.259872	0.266263	0.457102
4	3	2	7005	0.398732	0.847528	0.268177	0.265767	0.436652
4	3	2	7101	0.345663	0.80269	0.257393	0.270149	0.418964
4	3	2	7197	0.366979	0.771362	0.245972	0.251705	0.427318
4	3	2	7293	0.411328	0.762528	0.250265	0.257664	0.405111
4	3	2	7389	0.405051	0.718633	0.261164	0.273774	0.36875
4	3	2	7485	0.339422	0.686116	0.240275	0.244828	0.363373
4	3	2	7581	0.437898	0.753979	0.265673	0.259699	0.377774
4	3	2	7677	0.360308	0.695084	0.247377	0.245884	0.371096
4	3	2	7773	0.345189	0.958144	0.235161	0.240385	0.365305
4	3	2	7869	0.359271	0.837014	0.266703	0.252553	0.369739
4	3	2	7965	0.357717	0.819001	0.257345	0.279943	0.358194
4	3	2	8061	0.370603	0.821146	0.268559	0.276649	0.345094
4	3	2	8157	0.34222	0.77408	0.268876	0.271454	0.37556
4	3	2	8253	0.41624	0.743895	0.274777	0.26686	0.393393
4	3	2	8349	0.386929	0.768748	0.292017	0.283308	0.406927
4	3	2	8445	0.40212	0.785916	0.255008	0.248805	0.385806
4	3	2	8541	0.315865	0.754396	0.276377	0.285559	0.391078
4	3	2	8637	0.387371	0.832504	0.274755	0.26689	0.382273
4	3	2	8733	0.391021	0.792807	0.283784	0.282899	0.386104
4	3	2	8829	0.374272	0.836962	0.237579	0.24789	0.403291
4	3	2	8925	0.43217	0.75804	0.238151	0.241743	0.393307
4	3	2	9021	0.430088	0.863654	0.270681	0.259566	0.3898
4	3	2	9117	0.439958	0.635603	0.276493	0.262718	0.393718
4	3	2	9213	0.366214	0.955433	0.256021	0.250172	0.390812
4	3	2	9309	0.354127	0.722866	0.208382	0.207875	0.391226
4	3	2	9405	0.316648	0.895885	0.22364	0.236033	0.398511
4	3	2	9501	0.333273	0.857904	0.191631	0.233	0.403709
4	3	2	9597	0.323725	0.912208	0.219027	0.236496	0.398214
4	3	2	9693	0.405614	0.805697	0.228554	0.237743	0.396142
4	3	2	9789	0.292169	0.902144	0.221971	0.230761	0.420686
4	3	2	9885	0.371994	0.839605	0.229766	0.23837	0.420438
4	3	2	9981	0.369735	0.677554	0.256166	0.258396	0.401669
4	3	2	93	0.397297	0.729691	0.496288	0.492943	0.495496
4	3	2	189	0.558532	0.645867	0.479189	0.481734	0.499194
4	3	2	285	0.556591	0.599239	0.450186	0.449895	0.501414
4	3	2	381	0.486113	0.520196	0.412049	0.413515	0.50207
4	3	2	477	0.351829	0.651619	0.383603	0.368943	0.519287
4	3	2	573	0.407716	0.716629	0.338012	0.330874	0.519937
4	3	2	669	0.345403	0.80223	0.303335	0.313328	0.521863
4	3	2	765	0.320567	0.858864	0.258777	0.270341	0.522635
4	3	2	861	0.35242	0.721531	0.2599	0.254906	0.54193
4	3	2	957	0.373592	0.629961	0.263671	0.26411	0.532663
4	3	2	1053	0.378449	0.790979	0.239703	0.260146	0.520451
4	3	2	1149	0.332122	0.672701	0.268528	0.268066	0.53382
4	3	2	1245	0.370312	0.831294	0.246927	0.253875	0.523469
4	3	2	1341	0.39914	0.762782	0.262295	0.256083	0.530252
4	3	2	1437	0.37978	0.772198	0.22515	0.228218	0.544873
4	3	2	1533	0.349246	0.791104	0.231391	0.243868	0.542857
4	3	2	1629	0.355096	0.786261	0.241495	0.248021	0.507005
4	3	2	1725	0.341702	0.876904	0.223692	0.246548	0.522702
4	3	2	1821	0.334531	0.82861	0.244687	0.250859	0.558279
4	3	2	1917	0.374231	0.870259	0.271651	0.272016	0.570794
4	3	2	2013	0.376653	0.88823	0.26193	0.26723	0.577468
4	3	2	2109	0.391671	0.808524	0.268557	0.261311	0.603623
4	3	2	2205	0.342852	0.880821	0.261814	0.262543	0.576237
4	3	2	2301	0.352431	0.779511	0.261473	0.254167	0.556393
4	3	2	2397	0.382625	0.726448	0.25995	0.253051	0.555646
4	3	2	2493	0.263868	0.78751	0.254326	0.245218	0.569932
4	3	2	2589	0.371948	0.771058	0.261126	0.272465	0.552567
4	3	2	2685	0.388255	0.749881	0.275347	0.260714	0.548504
4	3	2	2781	0.395842	0.78289	0.265922	0.275175	0.541584
4	3	2	2877	0.400244	0.805211	0.283102	0.254828	0.537552
4	3	2	2973	0.378521	0.800224	0.23667	0.26988	0.546229
4	3	2	3069	0.39332	0.828272	0.244541	0.247266	0.537146
4	3	2	3165	0.316696	0.802228	0.235261	0.239773	0.536536
4	3	2	3261	0.328396	0.828981	0.23615	0.242887	0.506985
4	3	2	3357	0.437245	0.810816	0.249307	0.23449	0.491612
4	3	2	3453	0.356504	0.784758	0.238372	0.243147	0.513986
4	3	2	3549	0.311553	0.738091	0.196951	0.215164	0.537938
4	3	2	3645	0.331859	0.794491	0.250421	0.254215	0.533993
4	3	2	3741	0.355899	0.889731	0.240691	0.252586	0.554198
4	3	2	3837	0.378641	0.860015	0.234292	0.229555	0.533621
4	3	2	3933	0.400703	0.856224	0.255296	0.264219	0.516483
4	3	2	4029	0.388383	0.810835	0.249461	0.249455	0.510627
4	3	2	4125	0.362843	0.857877	0.240416	0.22741	0.515894
4	3	2	4221	0.317922	0.748248	0.262014	0.268796	0.475406
4	3	2	4317	0.355314	0.851008	0.223872	0.241148	0.467958
4	3	2	4413	0.386276	0.845803	0.250553	0.26804	0.484966
4	3	2	4509	0.386666	0.71947	0.255331	0.258874	0.460267
4	3	2	4605	0.391039	0.910034	0.26812	0.273947	0.459533
4	3	2	4701	0.293838	0.766359	0.257869	0.257768	0.478659
4	3	2	4797	0.346212	0.716444	0.259625	0.260348	0.532038
4	3	2	4893	0.404394	0.648559	0.259217	0.247211	0.546218
4	3	2	4989	0.349319	0.768501	0.266055	0.277667	0.543061
4	3	2	5085	0.455907	0.75015	0.274434	0.266906	0.579911
4	3	2	5181	0.39754	0.851862	0.246514	0.260992	0.56841
4	3	2	5277	0.360876	0.827644	0.262866	0.261645	0.554229
4	3	2	5373	0.351164	0.700531	0.259457	0.281297	0.546887
4	3	2	5469	0.39117	0.800283	0.253254	0.255243	0.535586
4	3	2	5565	0.392284	0.689571	0.284902	0.288026	0.538333
4	3	2	5661	0.395143	0.775998	0.257869	0.25653	0.527322
4	3	2	5757	0.413069	0.777082	0.24714	0.260776	0.505587
4	3	2	5853	0.379629	0.83576	0.258488	0.272556	0.465855
4	3	2	5949	0.427374	0.634964	0.282328	0.270833	0.484863
4	3	2	6045	0.355687	0.809824	0.252614	0.268012	0.516186
4	3	2	6141	0.350013	0.920716	0.255736	0.272805	0.506414
4	3	2	6237	0.423449	0.769009	0.277838	0.28213	0.49702
4	3	2	6333	0.311751	0.805031	0.266164	0.262925	0.527789
4	3	2	6429	0.310133	0.652547	0.260352	0.261058	0.505334
4	3	2	6525	0.447581	0.886207	0.310397	0.29438	0.514708
4	3	2	6621	0.372108	0.701247	0.285265	0.278197	0.520823
4	3	2	6717	0.367384	0.970369	0.270544	0.265256	0.521485
4	3	2	6813	0.361356	0.750721	0.240782	0.240611	0.484198
4	3	2	6909	0.340259	0.866556	0.232283	0.227615	0.5023
4	3	2	7005	0.381286	0.790985	0.224388	0.22533	0.531339
4	3	2	7101	0.379229	0.872989	0.242857	0.252362	0.57451
4	3	2	7197	0.405161	0.81757	0.256948	0.244686	0.589207
4	3	2	7293	0.36898	0.789024	0.27354	0.264342	0.587212
4	3	2	7389	0.326285	0.695186	0.241909	0.254776	0.616345
4	3	2	7485	0.342809	0.841966	0.230289	0.253139	0.618169
4	3	2	7581	0.371953	0.829904	0.226046	0.234298	0.603837
4	3	2	7677	0.416956	0.823578	0.259881	0.263476	0.616228
4	3	2	7773	0.381372	0.809866	0.251106	0.2465	0.613094
4	3	2	7869	0.417361	0.788748	0.272067	0.272453	0.604793
4	3	2	7965	0.427086	0.777183	0.28296	0.298704	0.605815
4	3	2	8061	0.38438	0.793687	0.296394	0.297897	0.614641
4	3	2	8157	0.445885	0.844313	0.251504	0.26913	0.684879
4	3	2	8253	0.35666	0.778551	0.252677	0.261786	0.688008
4	3	2	8349	0.388568	0.868962	0.22926	0.243991	0.71032
4	3	2	8445	0.403729	0.762536	0.237514	0.259295	0.721777
4	3	2	8541	0.320459	0.827073	0.230942	0.251078	0.675765
4	3	2	8637	0.344491	0.825002	0.266488	0.266667	0.690719
4	3	2	8733	0.308252	0.818163	0.255331	0.261601	0.675233
4	3	2	8829	0.402261	0.767513	0.245717	0.253371	0.6647
4	3	2	8925	0.400109	0.834436	0.244574	0.240377	0.63747
4	3	2	9021	0.321396	0.882982	0.253583	0.248084	0.678412
4	3	2	9117	0.330259	0.838873	0.259161	0.261505	0.672796
4	3	2	9213	0.41663	0.800854	0.272678	0.264249	0.699566
4	3	2	9309	0.447587	0.728878	0.286341	0.27873	0.684216
4	3	2	9405	0.387982	0.923785	0.251616	0.264852	0.686369
4	3	2	9501	0.357717	0.722826	0.260077	0.246607	0.695383
4	3	2	9597	0.369173	0.860946	0.248838	0.252076	0.696904
4	3	2	9693	0.34739	0.843508	0.281906	0.259033	0.654318
4	3	2	9789	0.334868	0.831407	0.237613	0.259337	0.683122
4	3	2	9885	0.317696	0.901416	0.224654	0.243243	0.656618
4	3	2	9981	0.429071	0.751312	0.252958	0.247838	0.639422
4	3	2	93	0.481051	0.591575	0.476215	0.489687	0.502773
4	3	2	189	0.488434	0.48102	0.460463	0.477835	0.508188
4	3	2	285	0.420499	0.747266	0.427994	0.42725	0.499742
4	3	2	381	0.496525	0.769758	0.382851	0.374017	0.50391
4	3	2	477	0.43655	0.733204	0.298845	0.322159	0.497318
4	3	2	573	0.425389	0.806969	0.276246	0.294637	0.486782
4	3	2	669	0.363774	0.730363	0.255533	0.257482	0.477987
4	3	2	765	0.348842	0.736573	0.2703	0.278114	0.460824
4	3	2	861	0.39428	0.795713	0.274987	0.280682	0.476701
4	3	2	957	0.398433	0.733707	0.279978	0.273684	0.473199
4	3	2	1053	0.382649	0.821897	0.258247	0.253333	0.472485
4	3	2	1149	0.345089	0.82154	0.244359	0.255876	0.495268
4	3	2	1245	0.409858	0.639535	0.262357	0.2625	0.478307
4	3	2	1341	0.385526	0.694657	0.255454	0.272874	0.489424
4	3	2	1437	0.385058	0.789703	0.277839	0.276446	0.486597
4	3	2	1533	0.370457	0.808487	0.285029	0.294771	0.46832
4	3	2	1629	0.403648	0.703211	0.2585	0.26297	0.460197
4	3	2	1725	0.398184	0.754054	0.249861	0.25562	0.451104
4	3	2	1821	0.407982	0.816309	0.272492	0.266769	0.463659
4	3	2	1917	0.317535	0.7243	0.270474	0.263298	0.451292
4	3	2	2013	0.313799	0.831256	0.240781	0.259476	0.418028
4	3	2	2109	0.356648	0.84417	0.243553	0.245975	0.38988
4	3	2	2205	0.360493	0.783486	0.257442	0.266822	0.379597
4	3	2	2301	0.373109	0.799751	0.251917	0.252481	0.363285
4	3	2	2397	0.314268	0.883124	0.23671	0.246069	0.374323
4	3	2	2493	0.389635	0.664119	0.257497	0.263028	0.357647
4	3	2	2589	0.36361	0.70744	0.272922	0.267516	0.413436
4	3	2	2685	0.415527	0.801771	0.225111	0.268946	0.416178
4	3	2	2781	0.326227	0.867128	0.233407	0.248	0.39159
4	3	2	2877	0.388736	0.65343	0.243818	0.246444	0.37472
4	3	2	2973	0.410137	0.737615	0.266378	0.269539	0.353282
4	3	2	3069	0.376301	0.669138	0.267627	0.275647	0.370474
4	3	2	3165	0.455516	0.772262	0.268108	0.282435	0.37994
4	3	2	3261	0.370992	0.79538	0.260964	0.250348	0.41352
4	3	2	3357	0.34062	0.759528	0.237916	0.241008	0.410043
4	3	2	3453	0.333254	0.874563	0.243555	0.250755	0.40221
4	3	2	3549	0.288856	0.914321	0.238307	0.23464	0.399671
4	3	2	3645	0.389163	0.776331	0.210864	0.239975	0.411399
4	3	2	3741	0.417846	0.621615	0.257044	0.270867	0.383357
4	3	2	3837	0.359628	0.789558	0.247411	0.262452	0.352753
4	3	2	3933	0.404973	0.834507	0.272777	0.28822	0.313218
4	3	2	4029	0.352282	0.738485	0.263987	0.265741	0.364281
4	3	2	4125	0.329229	0.811732	0.240569	0.250856	0.378721
4	3	2	4221	0.328013	0.825357	0.261693	0.265737	0.39516
4	3	2	4317	0.395442	0.823636	0.277008	0.261661	0.38847
4	3	2	4413	0.417849	0.87499	0.256871	0.27509	0.384459
4	3	2	4509	0.337673	0.855868	0.247091	0.249125	0.369318
4	3	2	4605	0.33709	0.847233	0.255142	0.258333	0.388435
4	3	2	4701	0.359181	0.794358	0.260939	0.255545	0.388673
4	3	2	4797	0.385064	0.771428	0.294521	0.286522	0.381574
4	3	2	4893	0.373916	0.782377	0.272112	0.272342	0.350579
4	3	2	4989	0.449729	0.784537	0.26193	0.276997	0.365257
4	3	2	5085	0.329994	0.811556	0.262735	0.274327	0.377572
4	3	2	5181	0.364998	0.788261	0.267501	0.258585	0.35849
4	3	2	5277	0.385619	0.864413	0.250397	0.265809	0.378213
4	3	2	5373	0.291659	0.703307	0.256801	0.270301	0.41535
4	3	2	5469	0.353144	0.786969	0.236886	0.250915	0.372974
4	3	2	5565	0.355142	0.805894	0.263271	0.273601	0.393774
4	3	2	5661	0.391499	0.853953	0.259156	0.261667	0.364435
4	3	2	5757	0.411726	0.809829	0.240327	0.255717	0.35296
4	3	2	5853	0.44393	0.629583	0.264513	0.258178	0.357959
4	3	2	5949	0.385917	0.758544	0.250681	0.260603	0.342738
4	3	2	6045	0.400596	0.694453	0.265569	0.249191	0.377908
4	3	2	6141	0.416716	0.716575	0.230168	0.248478	0.332105
4	3	2	6237	0.366823	0.825973	0.250944	0.269656	0.38742
4	3	2	6333	0.345455	0.807624	0.269332	0.270418	0.398861
4	3	2	6429	0.387272	0.719237	0.271654	0.287811	0.392898
4	3	2	6525	0.30951	0.798789	0.247806	0.262367	0.372131
4	3	2	6621	0.318202	0.717156	0.268991	0.266368	0.379816
4	3	2	6717	0.356929	0.757916	0.271651	0.271812	0.361202
4	3	2	6813	0.405761	0.689018	0.25258	0.270243	0.309799
4	3	2	6909	0.391327	0.783513	0.272047	0.265901	0.321976
4	3	2	7005	0.406712	0.767096	0.251106	0.26752	0.332725
4	3	2	7101	0.350617	0.694123	0.256176	0.253049	0.345839
4	3	2	7197	0.383236	0.764085	0.26756	0.263255	0.29824
4	3	2	7293	0.395084	0.773924	0.228261	0.264868	0.278502
4	3	2	7389	0.3561	0.780447	0.258914	0.25934	0.28252
4	3	2	7485	0.411973	0.733239	0.246486	0.257773	0.283374
4	3	2	7581	0.364439	0.770085	0.283964	0.283413	0.293856
4	3	2	7677	0.432409	0.768592	0.274562	0.278103	0.261517
4	3	2	7773	0.385479	0.742883	0.281334	0.268914	0.26543
4	3	2	7869	0.437135	0.730526	0.283523	0.283364	0.26573
4	3	2	7965	0.418414	0.739938	0.26859	0.269065	0.258909
4	3	2	8061	0.409038	0.665287	0.295918	0.291044	0.273043
4	3	2	8157	0.358777	0.810309	0.26875	0.274097	0.281406
4	3	2	8253	0.314552	0.64981	0.270228	0.273287	0.268897
4	3	2	8349	0.372927	0.954794	0.266389	0.272619	0.276902
4	3	2	8445	0.439286	0.857686	0.26075	0.272353	0.277108
4	3	2	8541	0.349235	0.844128	0.249443	0.24837	0.305069
4	3	2	8637	0.416557	0.709458	0.295767	0.276033	0.251441
4	3	2	8733	0.378305	0.848354	0.286165	0.290214	0.23188
4	3	2	8829	0.433311	0.875244	0.28507	0.303305	0.239044
4	3	2	8925	0.357754	0.777899	0.261099	0.271854	0.245696
4	3	2	9021	0.361687	0.834699	0.236242	0.253719	0.209346
4	3	2	9117	0.337225	0.735991	0.249864	0.257072	0.215538
4	3	2	9213	0.400752	0.755165	0.279702	0.271641	0.203732
4	3	2	9309	0.368352	0.842549	0.257159	0.25963	0.176485
4	3	2	9405	0.30554	0.795207	0.251726	0.250554	0.177586
4	3	2	9501	0.351083	0.743929	0.225327	0.237439	0.166433
4	3	2	9597	0.384446	0.817959	0.264161	0.257605	0.142933
4	3	2	9693	0.395761	0.758783	0.245668	0.250536	0.133962
4	3	2	9789	0.390197	0.734142	0.252286	0.258721	0.127372
4	3	2	9885	0.354797	0.763341	0.272102	0.274919	0.157051
4	3	2	9981	0.368897	0.689813	0.258659	0.269245	0.167828
4	3	2	93	0.493601	0.457285	0.486516	0.495445	0.499438
4	3	2	189	0.625357	0.587517	0.478308	0.475523	0.507376
4	3	2	285	0.567934	0.668127	0.445015	0.448353	0.507341
4	3	2	381	0.441953	0.568125	0.409751	0.416266	0.499851
4	3	2	477	0.498756	0.594982	0.381959	0.377753	0.499281
4	3	2	573	0.327996	0.7968	0.319756	0.321908	0.508004
4	3	2	669	0.408964	0.798229	0.297398	0.300304	0.514854
4	3	2	765	0.440082	0.684124	0.269807	0.288455	0.503077
4	3	2	861	0.378158	0.783952	0.270776	0.272438	0.520845
4	3	2	957	0.338397	0.8064	0.257216	0.265206	0.519229
4	3	2	1053	0.377811	0.748131	0.27951	0.283129	0.514613
4	3	2	1149	0.330736	0.701979	0.270645	0.274175	0.525646
4	3	2	1245	0.371021	0.781793	0.2813	0.276429	0.531529
4	3	2	1341	0.306506	0.815979	0.265581	0.271922	0.538815
4	3	2	1437	0.370143	0.750448	0.228883	0.245601	0.522818
4	3	2	1533	0.389881	0.790193	0.258575	0.258591	0.555162
4	3	2	1629	0.337934	0.807812	0.262774	0.275358	0.550463
4	3	2	1725	0.407013	0.672159	0.274054	0.266491	0.526765
4	3	2	1821	0.405488	0.82127	0.248691	0.251648	0.50451
4	3	2	1917	0.362555	0.828043	0.24922	0.254585	0.482203
4	3	2	2013	0.40833	0.850861	0.241287	0.259783	0.476016
4	3	2	2109	0.368939	0.867815	0.226235	0.228936	0.47385
4	3	2	2205	0.30408	0.825371	0.195415	0.206383	0.475066
4	3	2	2301	0.361681	0.836318	0.252024	0.240093	0.467465
4	3	2	2397	0.480478	0.845661	0.211784	0.254827	0.469354
4	3	2	2493	0.335526	0.780064	0.236148	0.240676	0.471472
4	3	2	2589	0.386882	0.898496	0.254129	0.262	0.474389
4	3	2	2685	0.352526	0.732649	0.27953	0.28075	0.47834
4	3	2	2781	0.406048	0.778595	0.268438	0.267247	0.51004
4	3	2	2877	0.362087	0.780207	0.256137	0.264074	0.502985
4	3	2	2973	0.39363	0.658916	0.239278	0.264763	0.524764
4	3	2	3069	0.399504	0.888551	0.289989	0.286864	0.546097
4	3	2	3165	0.385056	0.735808	0.291221	0.295513	0.543089
4	3	2	3261	0.375192	0.891281	0.282998	0.275893	0.553274
4	3	2	3357	0.348012	0.780282	0.261931	0.272462	0.563791
4	3	2	3453	0.411463	0.794817	0.290206	0.283923	0.583864
4	3	2	3549	0.388823	0.740217	0.240327	0.265599	0.592844
4	3	2	3645	0.372807	0.723586	0.254818	0.244963	0.595344
4	3	2	3741	0.297326	0.947277	0.205471	0.231538	0.567704
4	3	2	3837	0.370091	0.836225	0.254881	0.263496	0.574206
4	3	2	3933	0.342777	0.81526	0.266176	0.258115	0.578392
4	3	2	4029	0.358046	0.798418	0.272326	0.26033	0.573175
4	3	2	4125	0.429547	0.821282	0.25288	0.257255	0.569273
4	3	2	4221	0.329671	0.789605	0.227965	0.235515	0.515683
4	3	2	4317	0.316567	0.96363	0.213608	0.212156	0.513452
4	3	2	4413	0.313316	0.745861	0.243529	0.235819	0.524811
4	3	2	4509	0.345781	0.764576	0.255946	0.248476	0.519722
4	3	2	4605	0.429796	0.80542	0.24864	0.250193	0.529108
4	3	2	4701	0.350229	0.712931	0.247802	0.251834	0.520302
4	3	2	4797	0.328167	0.867235	0.254555	0.240989	0.510862
4	3	2	4893	0.415006	0.805805	0.266491	0.248621	0.548944
4	3	2	4989	0.363384	0.805751	0.244943	0.246813	0.548008
4	3	2	5085	0.396451	0.837578	0.267906	0.274368	0.544182
4	3	2	5181	0.317548	0.79682	0.275488	0.263542	0.546528
4	3	2	5277	0.350951	0.906509	0.247493	0.245207	0.516255
4	3	2	5373	0.377203	0.784673	0.252331	0.260566	0.547625
4	3	2	5469	0.388758	0.77659	0.272243	0.266639	0.508581
4	3	2	5565	0.353186	0.842117	0.269066	0.273997	0.474836
4	3	2	5661	0.360552	0.835565	0.274008	0.276393	0.47762
4	3	2	5757	0.37891	0.826992	0.24295	0.260383	0.458794
4	3	2	5853	0.366316	0.6807	0.263045	0.258492	0.430395
4	3	2	5949	0.338781	0.912953	0.221432	0.232543	0.415621
4	3	2	6045	0.38604	0.698356	0.246417	0.258525	0.436056
4	3	2	6141	0.42242	0.798933	0.259036	0.245295	0.45543
4	3	2	6237	0.415926	0.804034	0.274595	0.274388	0.441492
4	3	2	6333	0.320953	0.780436	0.250525	0.268113	0.478367
4	3	2	6429	0.413988	0.738863	0.27852	0.291987	0.511421
4	3	2	6525	0.491405	0.750859	0.278549	0.26675	0.495995
4	3	2	6621	0.337427	0.833068	0.262637	0.258246	0.490438
4	3	2	6717	0.350941	0.741403	0.246761	0.247394	0.412325
4	3	2	6813	0.424382	0.693221	0.269958	0.261371	0.380762
4	3	2	6909	0.374429	0.8874	0.27287	0.277427	0.41819
4	3	2	7005	0.422426	0.741306	0.274755	0.273411	0.430886
4	3	2	7101	0.394988	0.788068	0.246137	0.253868	0.412592
4	3	2	7197	0.402453	0.874161	0.235611	0.249502	0.419307
4	3	2	7293	0.384099	0.77632	0.26618	0.263362	0.459958
4	3	2	7389	0.36914	0.812638	0.249194	0.259537	0.483681
4	3	2	7485	0.378726	1.00464	0.239072	0.243602	0.448655
4	3	2	7581	0.353878	0.78315	0.262878	0.264821	0.453829
4	3	2	7677	0.427397	0.752714	0.273555	0.279097	0.460826
4	3	2	7773	0.318459	1.0091	0.254881	0.261356	0.466461
4	3	2	7869	0.437442	0.898987	0.241935	0.254848	0.441356
4	3	2	7965	0.33443	0.727739	0.265642	0.265803	0.45575
4	3	2	8061	0.33662	0.959598	0.248021	0.251356	0.439219
4	3	2	8157	0.364669	0.903647	0.239491	0.236747	0.433103
4	3	2	8253	0.41728	0.814056	0.230372	0.240258	0.38487
4	3	2	8349	0.389525	0.816681	0.265487	0.269656	0.35263
4	3	2	8445	0.346543	0.807594	0.251387	0.269118	0.369043
4	3	2	8541	0.40834	0.748477	0.272875	0.279096	0.377553
4	3	2	8637	0.331859	0.777182	0.243407	0.253529	0.393693
4	3	2	8733	0.352862	0.920272	0.233828	0.239712	0.415302
4	3	2	8829	0.315938	0.825412	0.233884	0.2501	0.425574
4	3	2	8925	0.350508	0.822346	0.252401	0.257686	0.409956
4	3	2	9021	0.299212	0.843188	0.26	0.255085	0.397483
4	3	2	9117	0.430251	0.767767	0.282785	0.275669	0.381134
4	3	2	9213	0.338648	0.86037	0.237033	0.241928	0.374764
4	3	2	9309	0.402268	0.667965	0.262621	0.257762	0.375524
4	3	2	9405	0.373149	0.764668	0.268665	0.268707	0.375709
4	3	2	9501	0.409338	0.767849	0.238612	0.239135	0.387468
4	3	2	9597	0.420978	0.75809	0.245998	0.253933	0.36741
4	3	2	9693	0.314076	0.781907	0.252183	0.254605	0.37154
4	3	2	9789	0.392124	0.795893	0.286251	0.28243	0.379093
4	3	2	9885	0.444345	0.795892	0.284261	0.288023	0.375727
4	3	2	9981	0.352644	0.908793	0.232698	0.239896	0.36478
4	3	1	93	0.545695	0.66342	0.501616	0.498301	0.494547
4	3	1	189	0.515236	0.708799	0.4926	0.50014	0.4933
4	3	1	285	0.522731	0.574402	0.463807	0.51188	0.486317
4	3	1	381	0.545572	0.59932	0.487858	0.495568	0.465824
4	3	1	477	0.635553	0.557521	0.457009	0.487796	0.467047
4	3	1	573	0.50653	0.644723	0.426527	0.500239	0.43702
4	3	1	669	0.571989	0.651661	0.430079	0.518697	0.430331
4	3	1	765	0.550128	0.674078	0.415034	0.508038	0.426293
4	3	1	861	0.515337	0.68173	0.417918	0.519109	0.400816
4	3	1	957	0.475661	0.670986	0.386721	0.504864	0.384473
4	3	1	1053	0.49277	0.643291	0.396364	0.507674	0.381331
4	3	1	1149	0.54607	0.719725	0.39119	0.491903	0.39057
4	3	1	1245	0.488016	0.66027	0.395112	0.514335	0.401442
4	3	1	1341	0.588959	0.669489	0.418919	0.509353	0.41316
4	3	1	1437	0.572394	0.603013	0.441836	0.500215	0.425
4	3	1	1533	0.477224	0.556127	0.431257	0.486597	0.414298
4	3	1	1629	0.417148	0.623424	0.423346	0.491892	0.429837
4	3	1	1725	0.499081	0.472077	0.446855	0.491033	0.429666
4	3	1	1821	0.514503	0.72259	0.401251	0.476622	0.416964
4	3	1	1917	0.531925	0.597272	0.424037	0.4674	0.423023
4	3	1	2013	0.494721	0.75545	0.426618	0.480798	0.422861
4	3	1	2109	0.52255	0.584666	0.417021	0.501648	0.412266
4	3	1	2205	0.507968	0.685835	0.408152	0.511326	0.399133
4	3	1	2301	0.468155	0.69686	0.414634	0.522037	0.41668
4	3	1	2397	0.45913	0.634207	0.431223	0.507709	0.40878
4	3	1	2493	0.464229	0.721208	0.379328	0.544737	0.397421
4	3	1	2589	0.499324	0.672491	0.3807	0.551638	0.386128
4	3	1	2685	0.434969	0.730048	0.380635	0.556324	0.398422
4	3	1	2781	0.412504	0.653981	0.393061	0.596678	0.411827
4	3	1	2877	0.479738	0.606762	0.406368	0.575674	0.417442
4	3	1	2973	0.51036	0.663221	0.415826	0.569765	0.412886
4	3	1	3069	0.601352	0.624549	0.453215	0.522908	0.436396
4	3	1	3165	0.529511	0.593905	0.429658	0.533222	0.421024
4	3	1	3261	0.484067	0.612161	0.430359	0.531517	0.429722
4	3	1	3357	0.489611	0.680478	0.40858	0.555701	0.416875
4	3	1	3453	0.511195	0.715727	0.429233	0.568381	0.416449
4	3	1	3549	0.520738	0.652859	0.449192	0.547913	0.428003
4	3	1	3645	0.498749	0.672145	0.401031	0.556439	0.408591
4	3	1	3741	0.540967	0.702086	0.425346	0.537551	0.411195
4	3	1	3837	0.547149	0.668212	0.413177	0.542131	0.420297
4	3	1	3933	0.562366	0.701652	0.414709	0.569028	0.421536
4	3	1	4029	0.552375	0.653816	0.434894	0.539032	0.428414
4	3	1	4125	0.58047	0.560528	0.443465	0.536253	0.449019
4	3	1	4221	0.633326	0.636337	0.442437	0.560467	0.44155
4	3	1	4317	0.507542	0.607336	0.45315	0.58111	0.450334
4	3	1	4413	0.530569	0.558556	0.44784	0.595236	0.431803
4	3	1	4509	0.448452	0.713593	0.415984	0.566208	0.421103
4	3	1	4605	0.609941	0.649389	0.420053	0.514675	0.414199
4	3	1	4701	0.470214	0.624528	0.406823	0.501221	0.400938
4	3	1	4797	0.602134	0.711446	0.424504	0.496392	0.428815
4	3	1	4893	0.454105	0.629523	0.431135	0.561481	0.415898
4	3	1	4989	0.455745	0.682773	0.407275	0.543368	0.407829
4	3	1	5085	0.432182	0.619744	0.395526	0.56	0.391959
4	3	1	5181	0.507089	0.611628	0.420969	0.561865	0.403488
4	3	1	5277	0.442215	0.746786	0.3909	0.564069	0.399926
4	3	1	5373	0.456803	0.67244	0.396236	0.604844	0.401657
4	3	1	5469	0.512443	0.547683	0.415449	0.60084	0.410742
4	3	1	5565	0.530548	0.634862	0.414391	0.577574	0.40566
4	3	1	5661	0.456182	0.647024	0.393814	0.575054	0.404216
4	3	1	5757	0.43283	0.688751	0.390194	0.58516	0.389862
4	3	1	5853	0.452104	0.71274	0.391992	0.544297	0.396009
4	3	1	5949	0.50018	0.554233	0.393235	0.537443	0.405983
4	3	1	6045	0.511438	0.641144	0.398566	0.543884	0.396793
4	3	1	6141	0.459935	0.602869	0.422234	0.548523	0.419613
4	3	1	6237	0.464055	0.660033	0.418356	0.576444	0.421114
4	3	1	6333	0.490355	0.630903	0.406537	0.596044	0.419079
4	3	1	6429	0.501479	0.675179	0.402538	0.566356	0.413355
4	3	1	6525	0.551317	0.732624	0.417143	0.584067	0.414757
4	3	1	6621	0.570293	0.739369	0.415847	0.58729	0.411107
4	3	1	6717	0.478181	0.785366	0.423896	0.600802	0.41278
4	3	1	6813	0.498777	0.639109	0.389441	0.611181	0.40805
4	3	1	6909	0.415036	0.595907	0.370724	0.663647	0.379849
4	3	1	7005	0.49705	0.709292	0.407626	0.679837	0.403041
4	3	1	7101	0.476482	0.505996	0.401986	0.648998	0.403084
4	3	1	7197	0.461772	0.519076	0.429574	0.624728	0.417382
4	3	1	7293	0.459237	0.654915	0.404937	0.648345	0.410022
4	3	1	7389	0.460073	0.601701	0.426032	0.642626	0.414488
4	3	1	7485	0.518881	0.604829	0.40686	0.631796	0.403587
4	3	1	7581	0.553604	0.639209	0.411319	0.603953	0.405094
4	3	1	7677	0.478468	0.66557	0.394337	0.581118	0.400477
4	3	1	7773	0.535115	0.706081	0.410068	0.584315	0.428477
4	3	1	7869	0.415664	0.584346	0.409469	0.561659	0.409002
4	3	1	7965	0.611601	0.517456	0.435845	0.569544	0.42053
4	3	1	8061	0.476547	0.645005	0.409211	0.586952	0.42346
4	3	1	8157	0.531306	0.601143	0.429029	0.599774	0.419264
4	3	1	8253	0.470532	0.588818	0.391934	0.624887	0.417681
4	3	1	8349	0.567654	0.521878	0.460764	0.618738	0.464666
4	3	1	8445	0.485671	0.752921	0.429926	0.62028	0.428247
4	3	1	8541	0.484387	0.632454	0.436612	0.583524	0.418669
4	3	1	8637	0.469036	0.732148	0.40367	0.621158	0.40004
4	3	1	8733	0.458984	0.678726	0.363195	0.650465	0.391322
4	3	1	8829	0.537324	0.514448	0.440501	0.622794	0.424023
4	3	1	8925	0.521286	0.634311	0.428258	0.618986	0.434344
4	3	1	9021	0.439162	0.621739	0.447095	0.612549	0.457315
4	3	1	9117	0.594678	0.602782	0.42948	0.619968	0.421946
4	3	1	9213	0.518201	0.738185	0.419702	0.687423	0.428447
4	3	1	9309	0.584972	0.565913	0.430696	0.704078	0.422791
4	3	1	9405	0.471852	0.603869	0.406035	0.688631	0.408346
4	3	1	9501	0.490043	0.622523	0.432984	0.690416	0.419246
4	3	1	9597	0.514954	0.703448	0.404404	0.683747	0.403443
4	3	1	9693	0.577432	0.464979	0.404596	0.675554	0.403835
4	3	1	9789	0.626103	0.646377	0.458245	0.674299	0.449578
4	3	1	9885	0.477969	0.58674	0.415944	0.679442	0.431157
4	3	1	9981	0.558351	0.70987	0.43621	0.658458	0.420338
4	3	2	93	0.608308	0.788268	0.501853	0.492613	0.498736
4	3	2	189	0.524237	0.613452	0.479554	0.479866	0.505411
4	3	2	285	0.437866	0.548676	0.425	0.449682	0.502422
4	3	2	381	0.444745	0.568922	0.419936	0.408492	0.491136
4	3	2	477	0.442036	0.693371	0.35638	0.369964	0.476275
4	3	2	573	0.448769	0.709409	0.342887	0.337663	0.473913
4	3	2	669	0.411551	0.806564	0.319859	0.308573	0.484536
4	3	2	765	0.391866	0.788474	0.248702	0.249085	0.47107
4	3	2	861	0.381133	0.642183	0.267142	0.258824	0.499767
4	3	2	957	0.400659	0.86481	0.289989	0.285342	0.499624
4	3	2	1053	0.303067	0.753751	0.225973	0.229452	0.505658
4	3	2	1149	0.34736	0.743338	0.247696	0.262073	0.511147
4	3	2	1245	0.461952	0.812746	0.288701	0.275783	0.51451
4	3	2	1341	0.402116	0.709473	0.272091	0.273843	0.497548
4	3	2	1437	0.346598	0.684956	0.257365	0.271973	0.500505
4	3	2	1533	0.422408	0.772073	0.26875	0.248491	0.474496
4	3	2	1629	0.346475	0.841431	0.246948	0.256273	0.482462
4	3	2	1725	0.332173	0.727628	0.25079	0.252099	0.491019
4	3	2	1821	0.376738	0.664703	0.283784	0.282686	0.473892
4	3	2	1917	0.39259	0.593128	0.257307	0.258669	0.457532
4	3	2	2013	0.351487	0.811816	0.262277	0.263434	0.50068
4	3	2	2109	0.414631	0.822542	0.249861	0.272835	0.518409
4	3	2	2205	0.362212	0.805999	0.279807	0.28619	0.503916
4	3	2	2301	0.359473	0.803315	0.255331	0.252248	0.490313
4	3	2	2397	0.390027	0.837864	0.254484	0.243704	0.522164
4	3	2	2493	0.313829	0.812021	0.255655	0.276601	0.516768
4	3	2	2589	0.325061	0.812524	0.259279	0.266551	0.5
4	3	2	2685	0.335761	0.870828	0.239292	0.265779	0.445686
4	3	2	2781	0.365684	0.745844	0.250951	0.250383	0.463397
4	3	2	2877	0.30199	0.758708	0.233912	0.246702	0.431882
4	3	2	2973	0.33434	0.808544	0.254848	0.254151	0.394806
4	3	2	3069	0.348138	0.758466	0.263736	0.274432	0.390708
4	3	2	3165	0.390686	0.787452	0.242257	0.25562	0.383733
4	3	2	3261	0.370701	0.819075	0.236683	0.251457	0.41244
4	3	2	3357	0.322561	0.807928	0.220845	0.247425	0.390701
4	3	2	3453	0.398117	0.804022	0.271436	0.268399	0.375877
4	3	2	3549	0.361944	0.825776	0.27287	0.267587	0.344378
4	3	2	3645	0.380375	0.889125	0.275258	0.278264	0.32842
4	3	2	3741	0.311743	0.79115	0.263852	0.27846	0.297984
4	3	2	3837	0.357721	0.786877	0.259096	0.257812	0.291611
4	3	2	3933	0.391099	0.760388	0.266269	0.271201	0.298062
4	3	2	4029	0.398973	0.723072	0.286731	0.287243	0.269976
4	3	2	4125	0.388684	0.766318	0.25667	0.260192	0.271601
4	3	2	4221	0.370815	0.789105	0.249589	0.24127	0.254929
4	3	2	4317	0.391032	0.838064	0.264172	0.244713	0.25603
4	3	2	4413	0.400332	0.926687	0.266808	0.254013	0.248354
4	3	2	4509	0.354704	0.821911	0.251627	0.251586	0.274195
4	3	2	4605	0.377426	0.883698	0.261853	0.252601	0.285884
4	3	2	4701	0.372803	0.803123	0.239205	0.247532	0.310041
4	3	2	4797	0.347102	0.753976	0.265534	0.255656	0.302956
4	3	2	4893	0.343496	0.774133	0.278361	0.263199	0.284271
4	3	2	4989	0.409574	0.786466	0.240289	0.240992	0.299437
4	3	2	5085	0.370614	0.768821	0.258856	0.276586	0.259485
4	3	2	5181	0.421918	0.681074	0.257004	0.270397	0.262291
4	3	2	5277	0.398071	0.831419	0.216992	0.239005	0.253375
4	3	2	5373	0.39793	0.761881	0.256713	0.260827	0.272654
4	3	2	5469	0.350115	0.911302	0.254182	0.260776	0.255701
4	3	2	5565	0.409953	0.852619	0.271004	0.258387	0.228933
4	3	2	5661	0.384064	0.765974	0.253165	0.261569	0.19626
4	3	2	5757	0.372032	0.784718	0.262605	0.25471	0.203412
4	3	2	5853	0.357976	0.77635	0.249027	0.251628	0.237331
4	3	2	5949	0.31189	0.776992	0.25026	0.248034	0.222544
4	3	2	6045	0.395419	0.950482	0.255142	0.272243	0.25196
4	3	2	6141	0.314182	0.798899	0.236404	0.234277	0.216991
4	3	2	6237	0.342315	0.827365	0.256424	0.263781	0.207484
4	3	2	6333	0.389828	0.767466	0.273404	0.269655	0.248165
4	3	2	6429	0.395913	0.692899	0.253469	0.254151	0.226298
4	3	2	6525	0.349872	0.805316	0.261256	0.266727	0.228384
4	3	2	6621	0.3992	0.781672	0.24222	0.260861	0.224797
4	3	2	6717	0.386636	0.813324	0.262162	0.277273	0.238323
4	3	2	6813	0.362099	0.764103	0.264991	0.280576	0.2364
4	3	2	6909	0.422732	0.772693	0.282818	0.269059	0.205433
4	3	2	7005	0.353618	0.663015	0.279867	0.278867	0.203562
4	3	2	7101	0.369498	0.846108	0.236191	0.253125	0.148955
4	3	2	7197	0.39926	0.860452	0.252024	0.264907	0.157631
4	3	2	7293	0.362054	0.841538	0.254625	0.263047	0.132984
4	3	2	7389	0.391111	0.772836	0.276707	0.256088	0.0974723
4	3	2	7485	0.413441	0.693945	0.280109	0.259325	0.0746547
4	3	2	7581	0.378312	0.769415	0.279956	0.257465	0.0577109
4	3	2	7677	0.356463	0.789085	0.268453	0.269604	0.0811252
4	3	2	7773	0.345705	0.887475	0.246888	0.269102	0.0736078
4	3	2	7869	0.387997	0.799563	0.265633	0.253997	0.0737452
4	3	2	7965	0.316879	0.717156	0.228744	0.245168	0.0482166
4	3	2	8061	0.414418	0.80969	0.241607	0.246183	0.0260265
4	3	2	8157	0.372257	0.865607	0.242152	0.252621	0.0307405
4	3	2	8253	0.359039	0.793588	0.25928	0.264875	0.0325107
4	3	2	8349	0.365988	0.742538	0.270226	0.256655	-0.00957375
4	3	2	8445	0.333311	0.882299	0.237579	0.255802	-0.060119
4	3	2	8541	0.366257	0.932994	0.236035	0.234483	-0.0293137
4	3	2	8637	0.311482	0.868525	0.250418	0.258829	-0.0497301
4	3	2	8733	0.414611	0.764365	0.286165	0.293498	-0.074518
4	3	2	8829	0.41728	0.798858	0.260707	0.276545	-0.0847415
4	3	2	8925	0.430625	0.826897	0.292861	0.291983	-0.0848905
4	3	2	9021	0.328567	0.827771	0.27167	0.272148	-0.0519836
4	3	2	9117	0.462752	0.749479	0.254073	0.254322	-0.0813867
4	3	2	9213	0.335576	0.823886	0.254098	0.262757	-0.0661337
4	3	2	9309	0.379013	0.918942	0.268343	0.25691	-0.0775393
4	3	2	9405	0.370191	0.774985	0.288616	0.277181	-0.100867
4	3	2	9501	0.356323	0.811937	0.264804	0.250092	-0.12117
4	3	2	9597	0.331635	0.892153	0.236436	0.248251	-0.127754
4	3	2	9693	0.371865	0.827409	0.248491	0.266839	-0.11959
4	3	2	9789	0.422312	0.814567	0.257111	0.270192	-0.15573
4	3	2	9885	0.329486	0.71373	0.258257	0.262057	-0.149346
4	3	2	9981	0.420259	0.798975	0.265395	0.277201	-0.180626
5	3	2	93	0.572031	0.464606	0.496672	0.490316	0.498975
5	3	2	189	0.406432	0.447172	0.475288	0.465296	0.496381
5	3	2	285	0.395677	0.560526	0.448784	0.448085	0.493524
5	3	2	381	0.352005	0.656788	0.395023	0.401969	0.488741
5	3	2	477	0.337317	0.668845	0.367979	0.371732	0.493582
5	3	2	573	0.332183	0.475919	0.333203	0.338477	0.490062
5	3	2	669	0.319585	0.627024	0.310222	0.303145	0.481091
5	3	2	765	0.363972	0.589964	0.265146	0.292804	0.467142
5	3	2	861	0.295056	0.890748	0.289453	0.294631	0.45348
5	3	2	957	0.319337	0.721345	0.275903	0.282316	0.462612
5	3	2	1053	0.291721	0.832292	0.275939	0.286915	0.455414
5	3	2	1149	0.314097	0.718256	0.270902	0.266272	0.427214
5	3	2	1245	0.28626	0.664952	0.267691	0.28076	0.419836
5	3	2	1341	0.340416	0.715405	0.283281	0.286245	0.416862
5	3	2	1437	0.331932	0.826421	0.297896	0.297012	0.444828
5	3	2	1533	0.329933	0.673729	0.281458	0.274762	0.448453
5	3	2	1629	0.261066	0.716605	0.271347	0.264451	0.441631
5	3	2	1725	0.292719	0.665379	0.246903	0.245981	0.470403
5	3	2	1821	0.323022	0.669429	0.260736	0.259435	0.459207
5	3	2	1917	0.310896	0.608362	0.262901	0.256332	0.4625
5	3	2	2013	0.363608	0.744745	0.254617	0.256854	0.456906
5	3	2	2109	0.277205	0.652934	0.275669	0.287562	0.461144
5	3	2	2205	0.351809	0.737531	0.270533	0.261098	0.459706
5	3	2	2301	0.282865	0.732807	0.269773	0.285308	0.467535
5	3	2	2397	0.339666	0.697217	0.264491	0.268721	0.474915
5	3	2	2493	0.285704	0.748262	0.283477	0.28479	0.4799
5	3	2	2589	0.256666	0.722586	0.27376	0.269785	0.494281
5	3	2	2685	0.268097	0.706092	0.290663	0.297314	0.517619
5	3	2	2781	0.338568	0.701099	0.281142	0.29011	0.551318
5	3	2	2877	0.371457	0.793704	0.283941	0.301566	0.524247
5	3	2	2973	0.283891	0.713948	0.288016	0.285205	0.554298
5	3	2	3069	0.295586	0.864626	0.273084	0.264551	0.514114
5	3	2	3165	0.306659	0.792087	0.277358	0.266739	0.476113
5	3	2	3261	0.262453	0.764413	0.25276	0.258054	0.492618
5	3	2	3357	0.314635	0.590034	0.273272	0.275122	0.458806
5	3	2	3453	0.280957	0.733148	0.265371	0.274439	0.401518
5	3	2	3549	0.354024	0.648298	0.280226	0.269639	0.38659
5	3	2	3645	0.28844	0.769	0.257284	0.250853	0.347112
5	3	2	3741	0.300875	0.69846	0.287801	0.276056	0.326431
5	3	2	3837	0.275374	0.709922	0.296607	0.309177	0.3542
5	3	2	3933	0.291448	0.693865	0.282061	0.287123	0.37327
5	3	2	4029	0.377294	0.600871	0.27971	0.274594	0.386151
5	3	2	4125	0.265492	0.830763	0.265047	0.274738	0.347073
5	3	2	4221	0.272212	0.71767	0.259288	0.268097	0.311234
5	3	2	4317	0.317791	0.68566	0.276496	0.267221	0.284067
5	3	2	4413	0.291872	0.581627	0.295223	0.304872	0.264075
5	3	2	4509	0.317828	0.727532	0.293222	0.302673	0.283181
5	3	2	4605	0.344283	0.685837	0.286801	0.294481	0.281598
5	3	2	4701	0.329543	0.692942	0.291845	0.285506	0.251774
5	3	2	4797	0.32542	0.685919	0.269079	0.276136	0.222754
5	3	2	4893	0.371492	0.768276	0.297053	0.284923	0.196488
5	3	2	4989	0.302638	0.798205	0.260667	0.270093	0.175435
5	3	2	5085	0.308594	0.666337	0.274923	0.279246	0.151471
5	3	2	5181	0.314752	0.628202	0.274004	0.27047	0.133165
5	3	2	5277	0.334957	0.685606	0.291553	0.27594	0.124888
5	3	2	5373	0.255441	0.725911	0.251981	0.284769	0.13337
5	3	2	5469	0.270342	0.782105	0.276128	0.272976	0.151364
5	3	2	5565	0.291219	0.835642	0.252158	0.259778	0.140004
5	3	2	5661	0.292836	0.708073	0.251813	0.258047	0.152833
5	3	2	5757	0.284882	0.771717	0.249188	0.262245	0.149487
5	3	2	5853	0.252596	0.91479	0.231489	0.255971	0.153755
5	3	2	5949	0.309941	0.771923	0.28125	0.270517	0.167407
5	3	2	6045	0.294829	0.80251	0.272361	0.270536	0.189054
5	3	2	6141	0.324283	0.774887	0.259846	0.263358	0.227728
5	3	2	6237	0.367425	0.744821	0.298408	0.298441	0.244087
5	3	2	6333	0.324022	0.715274	0.301033	0.294935	0.249929
5	3	2	6429	0.32073	0.684368	0.287569	0.291011	0.25057
5	3	2	6525	0.297564	0.739362	0.26968	0.279245	0.251204
5	3	2	6621	0.368516	0.603291	0.281432	0.272535	0.228018
5	3	2	6717	0.352818	0.731959	0.295891	0.293191	0.231847
5	3	2	6813	0.288719	0.816386	0.250691	0.260302	0.225803
5	3	2	6909	0.275737	0.729559	0.249613	0.260048	0.228459
5	3	2	7005	0.308935	0.66496	0.286568	0.27849	0.213759
5	3	2	7101	0.338939	0.749988	0.292225	0.284263	0.22555
5	3	2	7197	0.313951	0.717079	0.260248	0.276145	0.239711
5	3	2	7293	0.346193	0.671119	0.29446	0.289004	0.221263
5	3	2	7389	0.276455	0.678542	0.282032	0.294956	0.25129
5	3	2	7485	0.338961	0.625796	0.27499	0.287737	0.251286
5	3	2	7581	0.325706	0.699596	0.310713	0.315121	0.27449
5	3	2	7677	0.325185	0.730704	0.292197	0.288877	0.26511
5	3	2	7773	0.263432	0.61817	0.286506	0.294681	0.290942
5	3	2	7869	0.284178	0.81086	0.288803	0.286522	0.281289
5	3	2	7965	0.281941	0.667081	0.276965	0.291851	0.305262
5	3	2	8061	0.345284	0.791953	0.267191	0.293103	0.312185
5	3	2	8157	0.299592	0.585672	0.26543	0.279735	0.322138
5	3	2	8253	0.345467	0.736756	0.286054	0.283523	0.289161
5	3	2	8349	0.276114	0.69891	0.281757	0.295708	0.293682
5	3	2	8445	0.38873	0.698403	0.281761	0.289023	0.264677
5	3	2	8541	0.333872	0.65915	0.298842	0.302405	0.286641
5	3	2	8637	0.255847	0.721978	0.273983	0.278068	0.250732
5	3	2	8733	0.28538	0.68478	0.299128	0.292918	0.264938
5	3	2	8829	0.300803	0.755531	0.25871	0.259494	0.277858
5	3	2	8925	0.347509	0.641398	0.290285	0.265053	0.263741
5	3	2	9021	0.305803	0.714763	0.277396	0.271082	0.246825
5	3	2	9117	0.265	0.767431	0.262425	0.276325	0.239318
5	3	2	9213	0.273824	0.775427	0.265283	0.268304	0.241181
5	3	2	9309	0.329837	0.716097	0.303585	0.307225	0.210599
5	3	2	9405	0.272372	0.667484	0.251413	0.254715	0.25368
5	3	2	9501	0.297509	0.701209	0.245174	0.256605	0.29403
5	3	2	9597	0.28592	0.60967	0.286206	0.26976	0.318141
5	3	2	9693	0.332182	0.597802	0.287392	0.285394	0.317981
5	3	2	9789	0.340478	0.586746	0.310966	0.294531	0.386382
5	3	2	9885	0.339383	0.690033	0.269811	0.278337	0.352435
5	3	2	9981	0.288712	0.813661	0.258039	0.269394	0.378773
5	3	2	93	0.425295	0.624954	0.483061	0.497143	0.492087
5	3	2	189	0.378165	0.485689	0.48539	0.480327	0.4975
5	3	2	285	0.376096	0.531176	0.437475	0.435915	0.489553
5	3	2	381	0.401903	0.582886	0.406507	0.40473	0.502007
5	3	2	477	0.402489	0.697503	0.379842	0.370801	0.496826
5	3	2	573	0.39327	0.571975	0.3442	0.351425	0.480576
5	3	2	669	0.313513	0.732977	0.305945	0.311139	0.483077
5	3	2	765	0.295753	0.741187	0.28397	0.294289	0.477027
5	3	2	861	0.295654	0.763132	0.261132	0.277459	0.483994
5	3	2	957	0.320369	0.767229	0.298869	0.302352	0.461438
5	3	2	1053	0.302456	0.640907	0.312666	0.312644	0.478224
5	3	2	1149	0.346375	0.675543	0.288031	0.286696	0.497695
5	3	2	1245	0.382318	0.588567	0.302572	0.288268	0.508391
5	3	2	1341	0.363468	0.703548	0.287129	0.288286	0.504227
5	3	2	1437	0.22699	0.768877	0.254706	0.276795	0.502891
5	3	2	1533	0.235828	0.656627	0.28055	0.265265	0.524865
5	3	2	1629	0.286581	0.807739	0.249415	0.270866	0.56796
5	3	2	1725	0.283163	0.573915	0.283742	0.269787	0.602345
5	3	2	1821	0.277376	0.784962	0.255804	0.266349	0.595033
5	3	2	1917	0.307	0.632981	0.287152	0.282143	0.595128
5	3	2	2013	0.30907	0.72732	0.298869	0.286176	0.607493
5	3	2	2109	0.324431	0.773385	0.272233	0.282282	0.616681
5	3	2	2205	0.230423	0.605235	0.262606	0.276253	0.604444
5	3	2	2301	0.259333	0.625298	0.29753	0.307922	0.635681
5	3	2	2397	0.305408	0.622731	0.313127	0.307812	0.634941
5	3	2	2493	0.293935	0.844245	0.294585	0.30795	0.660232
5	3	2	2589	0.350608	0.671307	0.260437	0.269568	0.664257
5	3	2	2685	0.323467	0.706363	0.290675	0.294902	0.651089
5	3	2	2781	0.28283	0.623014	0.270579	0.270174	0.664788
5	3	2	2877	0.286552	0.797228	0.28197	0.287245	0.677855
5	3	2	2973	0.290502	0.687631	0.250392	0.248033	0.639103
5	3	2	3069	0.31169	0.806778	0.235701	0.24338	0.645518
5	3	2	3165	0.329888	0.823227	0.265988	0.283956	0.675117
5	3	2	3261	0.256027	0.645771	0.254966	0.256434	0.651988
5	3	2	3357	0.309921	0.701834	0.258024	0.268963	0.679946
5	3	2	3453	0.298922	0.764915	0.242928	0.259438	0.691793
5	3	2	3549	0.300505	0.708665	0.263801	0.276856	0.680566
5	3	2	3645	0.302185	0.643151	0.2855	0.298295	0.704542
5	3	2	3741	0.305614	0.76517	0.296683	0.296087	0.676952
5	3	2	3837	0.403711	0.682598	0.30642	0.306104	0.636423
5	3	2	3933	0.279631	0.669121	0.291698	0.303082	0.672438
5	3	2	4029	0.310179	0.633154	0.292057	0.296739	0.678094
5	3	2	4125	0.288588	0.693757	0.277997	0.299826	0.695131
5	3	2	4221	0.294666	0.667079	0.269589	0.286283	0.657433
5	3	2	4317	0.310583	0.728585	0.295691	0.295882	0.68621
5	3	2	4413	0.359462	0.72346	0.274493	0.280181	0.67887
5	3	2	4509	0.331078	0.69563	0.301262	0.294143	0.686744
5	3	2	4605	0.32819	0.639531	0.294447	0.305926	0.720189
5	3	2	4701	0.337312	0.62408	0.297958	0.291183	0.68806
5	3	2	4797	0.296993	0.612021	0.286773	0.286659	0.677314
5	3	2	4893	0.329004	0.67078	0.264219	0.264562	0.715399
5	3	2	4989	0.286948	0.665925	0.263198	0.268878	0.73783
5	3	2	5085	0.266238	0.764849	0.232596	0.258286	0.711042
5	3	2	5181	0.307	0.835251	0.233734	0.2485	0.755597
5	3	2	5277	0.287734	0.83669	0.298393	0.296298	0.744848
5	3	2	5373	0.344989	0.811161	0.301255	0.29785	0.759345
5	3	2	5469	0.297623	0.611176	0.28824	0.286824	0.760471
5	3	2	5565	0.28053	0.656552	0.264924	0.272952	0.771385
5	3	2	5661	0.269971	0.713879	0.275136	0.281168	0.830393
5	3	2	5757	0.317404	0.613685	0.266149	0.26608	0.830677
5	3	2	5853	0.34594	0.680081	0.2832	0.294318	0.866567
5	3	2	5949	0.344312	0.634164	0.2612	0.258312	0.866502
5	3	2	6045	0.266113	0.593359	0.250596	0.257711	0.879077
5	3	2	6141	0.303011	0.611738	0.289432	0.289294	0.829885
5	3	2	6237	0.343823	0.74521	0.300975	0.316617	0.869051
5	3	2	6333	0.321316	0.675403	0.274156	0.282512	0.879111
5	3	2	6429	0.28711	0.731509	0.268409	0.292918	0.95728
5	3	2	6525	0.356047	0.662813	0.26166	0.274043	0.970233
5	3	2	6621	0.343071	0.708064	0.279042	0.279977	0.958888
5	3	2	6717	0.276107	0.685867	0.260818	0.276836	0.954978
5	3	2	6813	0.315673	0.838843	0.24801	0.251615	0.940533
5	3	2	6909	0.318831	0.743558	0.268373	0.267794	0.923338
5	3	2	7005	0.333455	0.82799	0.277928	0.283369	0.931206
5	3	2	7101	0.28241	0.748245	0.286588	0.279256	0.903838
5	3	2	7197	0.293737	0.682459	0.268976	0.287028	0.91762
5	3	2	7293	0.344447	0.71229	0.277414	0.264482	0.909934
5	3	2	7389	0.277377	0.722924	0.269392	0.277564	0.923843
5	3	2	7485	0.267285	0.658419	0.275475	0.280568	0.940939
5	3	2	7581	0.343581	0.833575	0.279804	0.280975	0.962733
5	3	2	7677	0.325532	0.778506	0.293037	0.286285	0.963192
5	3	2	7773	0.237496	0.652026	0.272489	0.286026	0.943822
5	3	2	7869	0.310288	0.72592	0.301939	0.292505	0.953286
5	3	2	7965	0.251423	0.808182	0.250672	0.268085	0.980351
5	3	2	8061	0.327748	0.801788	0.279738	0.287811	0.988358
5	3	2	8157	0.287615	0.627274	0.253831	0.260287	0.985905
5	3	2	8253	0.298144	0.684862	0.250585	0.250061	0.97433
5	3	2	8349	0.256973	0.691717	0.272036	0.287722	0.968063
5	3	2	8445	0.284665	0.740467	0.284899	0.2866	0.952074
5	3	2	8541	0.332217	0.683053	0.282153	0.291686	0.900045
5	3	2	8637	0.284089	0.693471	0.291354	0.295425	0.895484
5	3	2	8733	0.29409	0.629408	0.30034	0.310425	0.923851
5	3	2	8829	0.298708	0.604795	0.301084	0.29995	0.884211
5	3	2	8925	0.269081	0.749602	0.255141	0.281655	0.891583
5	3	2	9021	0.328449	0.70397	0.288417	0.287915	0.913741
5	3	2	9117	0.288342	0.593508	0.293374	0.292207	0.846536
5	3	2	9213	0.275381	0.881062	0.268283	0.274659	0.856401
5	3	2	9309	0.305547	0.807348	0.277927	0.276542	0.889857
5	3	2	9405	0.242656	0.828693	0.261745	0.282673	0.915744
5	3	2	9501	0.353149	0.665047	0.282216	0.278976	0.897839
5	3	2	9597	0.351478	0.728787	0.281451	0.279095	0.859996
5	3	2	9693	0.29056	0.735163	0.287181	0.284836	0.879032
5	3	2	9789	0.305531	0.728704	0.26428	0.282823	0.911308
5	3	2	9885	0.301607	0.778594	0.285496	0.295455	0.914189
5	3	2	9981	0.351003	0.664273	0.293983	0.293373	0.897203
5	3	2	93	0.451529	0.430628	0.493396	0.496956	0.502101
5	3	2	189	0.460859	0.469861	0.510547	0.489559	0.502021
5	3	2	285	0.380519	0.53579	0.440307	0.450246	0.498964
5	3	2	381	0.33351	0.510553	0.407854	0.413184	0.496007
5	3	2	477	0.370243	0.570975	0.366994	0.364435	0.510969
5	3	2	573	0.348378	0.693025	0.324887	0.3324	0.510363
5	3	2	669	0.330616	0.669671	0.291225	0.287244	0.508304
5	3	2	765	0.301161	0.690534	0.295126	0.293526	0.514235
5	3	2	861	0.317559	0.675905	0.268904	0.290087	0.524743
5	3	2	957	0.300221	0.616031	0.318949	0.301422	0.535536
5	3	2	1053	0.318112	0.695012	0.29309	0.288864	0.536623
5	3	2	1149	0.301436	0.683171	0.279598	0.284719	0.542805
5	3	2	1245	0.247657	0.815902	0.268072	0.272297	0.545565
5	3	2	1341	0.252459	0.804544	0.244714	0.268041	0.535077
5	3	2	1437	0.338687	0.848882	0.288774	0.278187	0.526993
5	3	2	1533	0.341989	0.832912	0.273607	0.285575	0.507202
5	3	2	1629	0.259868	0.61903	0.249799	0.259375	0.545924
5	3	2	1725	0.350565	0.723748	0.286456	0.292378	0.549792
5	3	2	1821	0.242923	0.704329	0.243762	0.273117	0.559406
5	3	2	1917	0.276033	0.73387	0.267578	0.285706	0.585727
5	3	2	2013	0.280038	0.811705	0.256064	0.27481	0.616682
5	3	2	2109	0.355223	0.609945	0.291797	0.297002	0.606619
5	3	2	2205	0.359318	0.681247	0.282422	0.281367	0.577739
5	3	2	2301	0.30934	0.690878	0.243475	0.266474	0.559313
5	3	2	2397	0.26452	0.771813	0.255454	0.267336	0.557748
5	3	2	2493	0.284945	0.755738	0.268776	0.271525	0.568755
5	3	2	2589	0.299554	0.663871	0.280716	0.300631	0.562674
5	3	2	2685	0.382286	0.663453	0.313786	0.30117	0.579896
5	3	2	2781	0.3985	0.705133	0.292192	0.301749	0.567498
5	3	2	2877	0.311114	0.644802	0.301805	0.307446	0.563465
5	3	2	2973	0.297209	0.701403	0.282501	0.304869	0.571591
5	3	2	3069	0.280924	0.590239	0.302075	0.29439	0.574475
5	3	2	3165	0.353204	0.678359	0.283263	0.292431	0.56133
5	3	2	3261	0.302863	0.672075	0.251796	0.262533	0.572329
5	3	2	3357	0.354353	0.703129	0.257952	0.270373	0.556476
5	3	2	3453	0.255142	0.672116	0.26359	0.252916	0.55351
5	3	2	3549	0.239654	0.795507	0.258498	0.264109	0.553641
5	3	2	3645	0.29745	0.837298	0.230976	0.254079	0.556588
5	3	2	3741	0.32916	0.720945	0.276285	0.290495	0.545689
5	3	2	3837	0.275544	0.768165	0.244427	0.252313	0.55364
5	3	2	3933	0.28734	0.758787	0.248046	0.249667	0.534564
5	3	2	4029	0.277647	0.70917	0.264804	0.264834	0.567354
5	3	2	4125	0.295308	0.716698	0.274044	0.284049	0.55351
5	3	2	4221	0.287144	0.615254	0.289773	0.283389	0.583579
5	3	2	4317	0.302728	0.622161	0.276596	0.285154	0.578972
5	3	2	4413	0.352565	0.6591	0.280395	0.277409	0.583798
5	3	2	4509	0.321228	0.663837	0.286541	0.285075	0.591275
5	3	2	4605	0.264357	0.60802	0.267629	0.261741	0.550789
5	3	2	4701	0.219743	0.728313	0.257819	0.260468	0.540005
5	3	2	4797	0.316055	0.755486	0.284218	0.279969	0.534971
5	3	2	4893	0.326998	0.687645	0.301084	0.289918	0.535496
5	3	2	4989	0.297287	0.706652	0.273117	0.297656	0.534568
5	3	2	5085	0.295516	0.651721	0.27408	0.291923	0.539364
5	3	2	5181	0.306043	0.633467	0.297369	0.302138	0.522814
5	3	2	5277	0.311098	0.733751	0.254076	0.265553	0.5254
5	3	2	5373	0.366939	0.751948	0.269941	0.270718	0.548877
5	3	2	5469	0.277142	0.747604	0.283853	0.2835	0.573315
5	3	2	5565	0.346108	0.723241	0.26703	0.297922	0.533534
5	3	2	5661	0.368684	0.635364	0.276316	0.280391	0.533649
5	3	2	5757	0.307375	0.747638	0.267644	0.270523	0.530288
5	3	2	5853	0.347569	0.764849	0.291461	0.28709	0.496927
5	3	2	5949	0.241899	0.690573	0.301894	0.296146	0.524593
5	3	2	6045	0.326181	0.659251	0.307573	0.296716	0.530258
5	3	2	6141	0.283539	0.899632	0.247836	0.267884	0.500132
5	3	2	6237	0.299028	0.691679	0.266798	0.28099	0.529908
5	3	2	6333	0.279923	0.623906	0.266476	0.269963	0.545557
5	3	2	6429	0.332632	0.693078	0.27226	0.265632	0.538909
5	3	2	6525	0.306213	0.723524	0.270386	0.270804	0.565675
5	3	2	6621	0.258516	0.873681	0.247021	0.265955	0.557076
5	3	2	6717	0.287917	0.75427	0.272727	0.290065	0.55753
5	3	2	6813	0.279396	0.638662	0.263222	0.273928	0.570438
5	3	2	6909	0.282285	0.726124	0.278062	0.269875	0.514614
5	3	2	7005	0.323607	0.747652	0.282339	0.286036	0.471534
5	3	2	7101	0.294134	0.685413	0.281417	0.291502	0.472479
5	3	2	7197	0.343754	0.669562	0.300734	0.302105	0.485136
5	3	2	7293	0.340027	0.84567	0.276301	0.291322	0.447937
5	3	2	7389	0.337182	0.864449	0.256845	0.273934	0.429184
5	3	2	7485	0.251817	0.782957	0.255413	0.257667	0.426206
5	3	2	7581	0.320052	0.690204	0.289171	0.286364	0.44993
5	3	2	7677	0.317643	0.727024	0.280045	0.283022	0.449671
5	3	2	7773	0.352897	0.730109	0.298252	0.291599	0.426867
5	3	2	7869	0.265511	0.703526	0.271239	0.278253	0.443728
5	3	2	7965	0.289553	0.699898	0.272337	0.268894	0.434079
5	3	2	8061	0.332997	0.612379	0.281734	0.288188	0.420144
5	3	2	8157	0.3573	0.678961	0.279513	0.292937	0.446165
5	3	2	8253	0.28041	0.681085	0.262885	0.269458	0.448911
5	3	2	8349	0.296341	0.762563	0.281659	0.293515	0.484487
5	3	2	8445	0.269483	0.911026	0.260083	0.256787	0.51162
5	3	2	8541	0.301609	0.775722	0.264193	0.263101	0.528259
5	3	2	8637	0.319001	0.84537	0.244842	0.247194	0.550935
5	3	2	8733	0.336114	0.627893	0.24535	0.250391	0.564611
5	3	2	8829	0.34756	0.67898	0.275257	0.275055	0.586245
5	3	2	8925	0.298393	0.677449	0.262327	0.28014	0.51875
5	3	2	9021	0.311536	0.709401	0.268415	0.272097	0.519556
5	3	2	9117	0.291862	0.628372	0.29879	0.287141	0.492561
5	3	2	9213	0.299113	0.813304	0.262559	0.270432	0.493657
5	3	2	9309	0.309239	0.771228	0.255187	0.259085	0.485806
5	3	2	9405	0.258641	0.721612	0.2536	0.258805	0.480558
5	3	2	9501	0.292329	0.885837	0.252684	0.254494	0.480668
5	3	2	9597	0.279799	0.712327	0.281976	0.283056	0.424452
5	3	2	9693	0.272304	0.724958	0.254531	0.263321	0.41692
5	3	2	9789	0.296499	0.62095	0.275214	0.276918	0.400194
5	3	2	9885	0.243568	0.805325	0.245411	0.277218	0.391887
5	3	2	9981	0.300979	0.837387	0.272799	0.282151	0.379516
5	3	2	93	0.516575	0.569766	0.488934	0.497727	0.498126
5	3	2	189	0.496388	0.531798	0.491369	0.485675	0.500392
5	3	2	285	0.524553	0.520358	0.469231	0.467543	0.514691
5	3	2	381	0.369291	0.442678	0.453056	0.451691	0.514821
5	3	2	477	0.40309	0.675543	0.382285	0.396926	0.508561
5	3	2	573	0.371856	0.614002	0.374952	0.379125	0.540509
5	3	2	669	0.352582	0.710832	0.337447	0.343284	0.54799
5	3	2	765	0.288529	0.726062	0.310252	0.310462	0.570611
5	3	2	861	0.352409	0.581176	0.28397	0.288932	0.546152
5	3	2	957	0.31964	0.657023	0.277024	0.271721	0.539298
5	3	2	1053	0.274484	0.898932	0.268379	0.280616	0.531004
5	3	2	1149	0.284796	0.81037	0.261307	0.255926	0.504992
5	3	2	1245	0.274637	0.791134	0.250387	0.259557	0.479563
5	3	2	1341	0.288652	0.810634	0.266008	0.285526	0.488062
5	3	2	1437	0.278976	0.690443	0.299525	0.29953	0.469689
5	3	2	1533	0.321755	0.561894	0.291115	0.302759	0.471324
5	3	2	1629	0.30177	0.576101	0.301421	0.291751	0.4675
5	3	2	1725	0.312422	0.696768	0.294773	0.294906	0.483029
5	3	2	1821	0.355584	0.73976	0.249297	0.261957	0.472106
5	3	2	1917	0.347621	0.828955	0.263736	0.274527	0.460756
5	3	2	2013	0.259797	0.72169	0.281387	0.28926	0.45633
5	3	2	2109	0.288421	0.740368	0.268838	0.274943	0.473201
5	3	2	2205	0.320682	0.668677	0.301784	0.296816	0.46606
5	3	2	2301	0.267751	0.743943	0.27144	0.276765	0.471872
5	3	2	2397	0.314785	0.644487	0.286048	0.282779	0.484432
5	3	2	2493	0.331775	0.712866	0.281484	0.290566	0.47838
5	3	2	2589	0.358004	0.812463	0.280413	0.2912	0.505865
5	3	2	2685	0.296803	0.771801	0.279508	0.274386	0.528412
5	3	2	2781	0.333226	0.799645	0.266337	0.278466	0.527957
5	3	2	2877	0.323443	0.716409	0.266719	0.289698	0.530004
5	3	2	2973	0.321837	0.675578	0.294832	0.285865	0.518087
5	3	2	3069	0.216092	0.825397	0.243616	0.260263	0.49563
5	3	2	3165	0.287333	0.831021	0.257616	0.267344	0.544662
5	3	2	3261	0.301925	0.792612	0.275087	0.266176	0.520874
5	3	2	3357	0.385571	0.763831	0.28517	0.278977	0.5
5	3	2	3453	0.267459	0.639422	0.267623	0.278673	0.53346
5	3	2	3549	0.34278	0.69097	0.315708	0.304298	0.535647
5	3	2	3645	0.324924	0.66086	0.275767	0.293908	0.539657
5	3	2	3741	0.2931	0.726759	0.261297	0.28408	0.56009
5	3	2	3837	0.311048	0.639947	0.295106	0.295517	0.527099
5	3	2	3933	0.318624	0.812626	0.277487	0.265435	0.574712
5	3	2	4029	0.294551	0.696421	0.262348	0.282977	0.562966
5	3	2	4125	0.268135	0.897891	0.270731	0.276383	0.567725
5	3	2	4221	0.272401	0.741632	0.25291	0.263926	0.567706
5	3	2	4317	0.31203	0.73969	0.277609	0.267517	0.591957
5	3	2	4413	0.272789	0.737787	0.275272	0.269239	0.583733
5	3	2	4509	0.33948	0.709	0.278835	0.28683	0.57205
5	3	2	4605	0.321879	0.595004	0.28179	0.283858	0.570956
5	3	2	4701	0.315727	0.761261	0.273398	0.28141	0.62103
5	3	2	4797	0.29645	0.680376	0.291698	0.281004	0.630038
5	3	2	4893	0.30326	0.744544	0.260389	0.268088	0.638162
5	3	2	4989	0.315461	0.690151	0.256494	0.257162	0.668053
5	3	2	5085	0.262156	0.702981	0.275901	0.272619	0.661147
5	3	2	5181	0.287805	0.774851	0.260611	0.261874	0.67475
5	3	2	5277	0.335445	0.839693	0.283984	0.294799	0.648293
5	3	2	5373	0.320801	0.734213	0.303731	0.301527	0.64282
5	3	2	5469	0.309142	0.709324	0.255715	0.282974	0.628393
5	3	2	5565	0.316986	0.707345	0.281426	0.288947	0.647269
5	3	2	5661	0.329307	0.685789	0.254092	0.263847	0.617888
5	3	2	5757	0.30316	0.750375	0.2676	0.281086	0.590056
5	3	2	5853	0.316432	0.713068	0.290161	0.284698	0.599824
5	3	2	5949	0.2992	0.788454	0.266111	0.277632	0.61125
5	3	2	6045	0.299879	0.778327	0.258908	0.275874	0.620988
5	3	2	6141	0.345859	0.65908	0.252797	0.268059	0.621329
5	3	2	6237	0.300519	0.718066	0.266324	0.26223	0.635495
5	3	2	6333	0.275998	0.770679	0.275862	0.279736	0.616105
5	3	2	6429	0.37032	0.763471	0.288175	0.286149	0.583176
5	3	2	6525	0.331811	0.701748	0.284741	0.276635	0.612318
5	3	2	6621	0.315045	0.676373	0.264427	0.268093	0.604728
5	3	2	6717	0.282423	0.683577	0.2778	0.280344	0.61528
5	3	2	6813	0.27214	0.677125	0.270248	0.282333	0.599826
5	3	2	6909	0.326597	0.673529	0.283941	0.284562	0.561293
5	3	2	7005	0.314304	0.748832	0.27371	0.267358	0.551203
5	3	2	7101	0.28802	0.75056	0.287677	0.291772	0.566271
5	3	2	7197	0.273904	0.748704	0.280538	0.293247	0.555663
5	3	2	7293	0.270054	0.745595	0.269922	0.292865	0.588663
5	3	2	7389	0.328742	0.718584	0.303578	0.298008	0.597103
5	3	2	7485	0.372749	0.703718	0.300557	0.292919	0.597365
5	3	2	7581	0.287171	0.804536	0.276965	0.293202	0.586864
5	3	2	7677	0.310256	0.623881	0.280841	0.284294	0.581729
5	3	2	7773	0.329123	0.635529	0.312697	0.299796	0.587859
5	3	2	7869	0.285554	0.820231	0.259459	0.271854	0.551301
5	3	2	7965	0.275801	0.653391	0.251698	0.251539	0.547448
5	3	2	8061	0.261729	0.761466	0.255078	0.26247	0.559917
5	3	2	8157	0.32459	0.75002	0.283517	0.283772	0.52787
5	3	2	8253	0.269868	0.806289	0.278311	0.288564	0.541322
5	3	2	8349	0.310027	0.697931	0.267028	0.267849	0.557063
5	3	2	8445	0.283694	0.612997	0.263199	0.271823	0.563706
5	3	2	8541	0.250772	0.684502	0.252619	0.256365	0.598342
5	3	2	8637	0.302566	0.680763	0.250305	0.248056	0.622426
5	3	2	8733	0.326408	0.642112	0.251639	0.263415	0.637512
5	3	2	8829	0.339881	0.6368	0.302949	0.287865	0.606717
5	3	2	8925	0.316672	0.67862	0.307294	0.310338	0.648802
5	3	2	9021	0.306773	0.800092	0.286057	0.273206	0.64916
5	3	2	9117	0.281607	0.76941	0.271978	0.277016	0.684897
5	3	2	9213	0.360816	0.724716	0.278476	0.270197	0.677686
5	3	2	9309	0.317446	0.602497	0.282281	0.289311	0.684907
5	3	2	9405	0.272537	0.758205	0.252814	0.270263	0.631882
5	3	2	9501	0.312597	0.59422	0.283535	0.279901	0.641319
5	3	2	9597	0.350382	0.672368	0.272	0.286159	0.641835
5	3	2	9693	0.295277	0.678732	0.314354	0.310921	0.649124
5	3	2	9789	0.312494	0.759856	0.292434	0.300427	0.63241
5	3	2	9885	0.257731	0.698196	0.264854	0.270444	0.683484
5	3	2	9981	0.257998	0.667584	0.263116	0.257786	0.722836
5	3	2	93	0.552807	0.42525	0.484728	0.491502	0.502067
5	3	2	189	0.430905	0.418847	0.464766	0.490969	0.504942
5	3	2	285	0.347004	0.447042	0.460324	0.466783	0.497712
5	3	2	381	0.490419	0.561147	0.45552	0.437734	0.499727
5	3	2	477	0.3387	0.529483	0.397233	0.405331	0.498324
5	3	2	573	0.393079	0.643823	0.352496	0.339298	0.49879
5	3	2	669	0.305299	0.563923	0.32829	0.331595	0.516713
5	3	2	765	0.381498	0.624812	0.331633	0.31091	0.524397
5	3	2	861	0.300806	0.76283	0.294379	0.280668	0.560269
5	3	2	957	0.297486	0.74639	0.285276	0.28522	0.570729
5	3	2	1053	0.292372	0.69814	0.277212	0.28392	0.572252
5	3	2	1149	0.319836	0.770242	0.289626	0.290095	0.565611
5	3	2	1245	0.279933	0.788122	0.28796	0.286547	0.576056
5	3	2	1341	0.284649	0.751068	0.274836	0.281648	0.575087
5	3	2	1437	0.337511	0.810273	0.266256	0.26875	0.595229
5	3	2	1533	0.317229	0.741783	0.27209	0.26594	0.60156
5	3	2	1629	0.323863	0.752294	0.246383	0.260817	0.596752
5	3	2	1725	0.246173	0.606684	0.278125	0.271958	0.625023
5	3	2	1821	0.300091	0.655992	0.256215	0.264094	0.612001
5	3	2	1917	0.326395	0.865984	0.279813	0.284368	0.590318
5	3	2	2013	0.332799	0.688227	0.296225	0.300212	0.572467
5	3	2	2109	0.330551	0.763384	0.310832	0.289293	0.562594
5	3	2	2205	0.36718	0.655828	0.288498	0.286301	0.570841
5	3	2	2301	0.264858	0.600576	0.282625	0.291411	0.570102
5	3	2	2397	0.324676	0.828524	0.287942	0.286392	0.587609
5	3	2	2493	0.316718	0.660743	0.284448	0.277557	0.57013
5	3	2	2589	0.44159	0.735783	0.280016	0.282557	0.572784
5	3	2	2685	0.291031	0.747235	0.271714	0.279308	0.542054
5	3	2	2781	0.279447	0.757062	0.239775	0.253047	0.550265
5	3	2	2877	0.307163	0.801597	0.228824	0.254094	0.518995
5	3	2	2973	0.31771	0.585679	0.256088	0.262863	0.520507
5	3	2	3069	0.308434	0.611111	0.233279	0.242375	0.525765
5	3	2	3165	0.280085	0.71732	0.275653	0.269111	0.510034
5	3	2	3261	0.25808	0.77746	0.24084	0.247693	0.541386
5	3	2	3357	0.32796	0.674608	0.265567	0.263281	0.550192
5	3	2	3453	0.318084	0.617057	0.289552	0.277621	0.531271
5	3	2	3549	0.281842	0.851209	0.284923	0.294419	0.541843
5	3	2	3645	0.236742	0.739525	0.250862	0.268447	0.56251
5	3	2	3741	0.288888	0.743793	0.25871	0.268841	0.53581
5	3	2	3837	0.32322	0.722876	0.269419	0.278941	0.512236
5	3	2	3933	0.301078	0.592849	0.276367	0.273458	0.520658
5	3	2	4029	0.311942	0.76361	0.310004	0.315947	0.521191
5	3	2	4125	0.253473	0.674937	0.270181	0.282084	0.546725
5	3	2	4221	0.364002	0.728494	0.276941	0.27643	0.5592
5	3	2	4317	0.270239	0.771586	0.263981	0.279021	0.577682
5	3	2	4413	0.318151	0.695332	0.295526	0.296055	0.571733
5	3	2	4509	0.358615	0.667873	0.310047	0.309174	0.579945
5	3	2	4605	0.301837	0.638127	0.285152	0.291647	0.613496
5	3	2	4701	0.288089	0.686887	0.281794	0.297462	0.596286
5	3	2	4797	0.319134	0.854485	0.285337	0.302789	0.585022
5	3	2	4893	0.305878	0.69691	0.295316	0.29427	0.648911
5	3	2	4989	0.281411	0.76362	0.27063	0.287385	0.646632
5	3	2	5085	0.293866	0.70099	0.2948	0.301231	0.625508
5	3	2	5181	0.293547	0.685346	0.292887	0.303728	0.661701
5	3	2	5277	0.301939	0.683772	0.278945	0.286399	0.662726
5	3	2	5373	0.324418	0.677675	0.291273	0.288958	0.671123
5	3	2	5469	0.277536	0.790748	0.269366	0.289647	0.654371
5	3	2	5565	0.307167	0.660976	0.264466	0.270599	0.662272
5	3	2	5661	0.303005	0.851493	0.28593	0.285621	0.621921
5	3	2	5757	0.303622	0.69723	0.260989	0.266502	0.603809
5	3	2	5853	0.245884	0.698572	0.277992	0.271033	0.60781
5	3	2	5949	0.331009	0.72496	0.254198	0.272236	0.615926
5	3	2	6045	0.298053	0.765305	0.253487	0.266089	0.621109
5	3	2	6141	0.289592	0.693108	0.276172	0.270949	0.637256
5	3	2	6237	0.273989	0.666267	0.266956	0.292005	0.658863
5	3	2	6333	0.354815	0.661383	0.274244	0.260981	0.677478
5	3	2	6429	0.291888	0.783141	0.241253	0.256572	0.677525
5	3	2	6525	0.269897	0.691075	0.260091	0.261824	0.705641
5	3	2	6621	0.30245	0.810808	0.243677	0.256836	0.67509
5	3	2	6717	0.264742	0.782833	0.285881	0.275962	0.679032
5	3	2	6813	0.304336	0.745667	0.28417	0.279671	0.691063
5	3	2	6909	0.284203	0.712751	0.269017	0.266626	0.685364
5	3	2	7005	0.209432	0.767311	0.277992	0.282912	0.683744
5	3	2	7101	0.382791	0.70646	0.304929	0.296265	0.686951
5	3	2	7197	0.297664	0.654209	0.273676	0.280817	0.714846
5	3	2	7293	0.336479	0.776635	0.28024	0.274022	0.732945
5	3	2	7389	0.27444	0.683748	0.27569	0.278933	0.758212
5	3	2	7485	0.283057	0.739601	0.24704	0.26087	0.756637
5	3	2	7581	0.315144	0.770554	0.253504	0.274673	0.73926
5	3	2	7677	0.287063	0.679449	0.257582	0.261045	0.734886
5	3	2	7773	0.323518	0.837043	0.251822	0.26466	0.72739
5	3	2	7869	0.312216	0.720318	0.290807	0.287398	0.675383
5	3	2	7965	0.263101	0.699807	0.265298	0.267463	0.6894
5	3	2	8061	0.365162	0.862139	0.274971	0.289977	0.702306
5	3	2	8157	0.282132	0.729739	0.269901	0.280587	0.689477
5	3	2	8253	0.339958	0.757318	0.293297	0.303394	0.68534
5	3	2	8349	0.340631	0.758185	0.267708	0.274535	0.658173
5	3	2	8445	0.266929	0.72772	0.282756	0.290759	0.655408
5	3	2	8541	0.344287	0.674952	0.269847	0.278125	0.685393
5	3	2	8637	0.254177	0.773809	0.263117	0.263675	0.679192
5	3	2	8733	0.245545	0.69808	0.234185	0.241168	0.703957
5	3	2	8829	0.314039	0.841561	0.253297	0.275785	0.713767
5	3	2	8925	0.307843	0.707476	0.269924	0.2773	0.697094
5	3	2	9021	0.334269	0.628697	0.284929	0.280254	0.683873
5	3	2	9117	0.320925	0.721315	0.251796	0.255489	0.665027
5	3	2	9213	0.246971	0.679455	0.277864	0.279765	0.694859
5	3	2	9309	0.299578	0.639653	0.278881	0.28301	0.668175
5	3	2	9405	0.34211	0.687537	0.275942	0.289768	0.627587
5	3	2	9501	0.315004	0.750001	0.276953	0.273368	0.65756
5	3	2	9597	0.225657	0.780274	0.286421	0.277418	0.653915
5	3	2	9693	0.334693	0.618014	0.269141	0.272958	0.701665
5	3	2	9789	0.26834	0.731317	0.259063	0.273169	0.693815
5	3	2	9885	0.345719	0.739053	0.273936	0.28017	0.688947
5	3	2	9981	0.292321	0.729948	0.28517	0.296695	0.741226
5	3	2	93	0.461535	0.542154	0.507146	0.4975	0.499528
5	3	2	189	0.441513	0.405012	0.482099	0.481657	0.505088
5	3	2	285	0.495003	0.493407	0.455248	0.454511	0.514723
5	3	2	381	0.426033	0.441063	0.40818	0.413507	0.500752
5	3	2	477	0.354557	0.665051	0.349477	0.370496	0.509981
5	3	2	573	0.334838	0.697342	0.341322	0.3375	0.495431
5	3	2	669	0.30895	0.680955	0.276881	0.286224	0.493352
5	3	2	765	0.254157	0.714557	0.293208	0.28644	0.494707
5	3	2	861	0.282811	0.688032	0.276139	0.274885	0.498323
5	3	2	957	0.287984	0.7135	0.286313	0.279025	0.528149
5	3	2	1053	0.307455	0.708024	0.260729	0.257712	0.526735
5	3	2	1149	0.378262	0.812028	0.273508	0.278915	0.51595
5	3	2	1245	0.313162	0.639425	0.271978	0.27506	0.513139
5	3	2	1341	0.323492	0.716618	0.2708	0.287811	0.504577
5	3	2	1437	0.310249	0.749705	0.286367	0.283136	0.479002
5	3	2	1533	0.268395	0.767261	0.26249	0.284192	0.502574
5	3	2	1629	0.279327	0.768392	0.257529	0.25443	0.476443
5	3	2	1725	0.317705	0.77228	0.260157	0.260203	0.46517
5	3	2	1821	0.290005	0.640459	0.282062	0.267367	0.443197
5	3	2	1917	0.291883	0.675545	0.268097	0.277913	0.465304
5	3	2	2013	0.370973	0.608533	0.298127	0.308163	0.459925
5	3	2	2109	0.288267	0.597247	0.322656	0.311804	0.468696
5	3	2	2205	0.340764	0.83755	0.27851	0.285382	0.469737
5	3	2	2301	0.313588	0.703933	0.282708	0.292865	0.481777
5	3	2	2397	0.349401	0.628783	0.288281	0.277902	0.472797
5	3	2	2493	0.301568	0.548318	0.27454	0.291435	0.470429
5	3	2	2589	0.308558	0.772069	0.28695	0.279158	0.466787
5	3	2	2685	0.31645	0.571921	0.296933	0.283252	0.4642
5	3	2	2781	0.321893	0.644205	0.319223	0.302712	0.501592
5	3	2	2877	0.301247	0.695292	0.289826	0.305088	0.515014
5	3	2	2973	0.301217	0.835531	0.26257	0.270256	0.514382
5	3	2	3069	0.349089	0.69332	0.292236	0.290444	0.530773
5	3	2	3165	0.345438	0.616886	0.322485	0.307143	0.536233
5	3	2	3261	0.320323	0.683124	0.288129	0.305289	0.527046
5	3	2	3357	0.347846	0.638581	0.310985	0.312741	0.494153
5	3	2	3453	0.360066	0.669059	0.304711	0.301186	0.461567
5	3	2	3549	0.337374	0.720968	0.278451	0.303555	0.45785
5	3	2	3645	0.277489	0.799647	0.256958	0.273846	0.452732
5	3	2	3741	0.287245	0.723462	0.267123	0.273383	0.457731
5	3	2	3837	0.274277	0.734199	0.262667	0.272292	0.448551
5	3	2	3933	0.295263	0.885998	0.257252	0.262441	0.471049
5	3	2	4029	0.270451	0.892155	0.251377	0.266603	0.499674
5	3	2	4125	0.265652	0.63452	0.266799	0.271714	0.51095
5	3	2	4221	0.309979	0.834234	0.24812	0.255052	0.516383
5	3	2	4317	0.312175	0.76239	0.258473	0.264767	0.546167
5	3	2	4413	0.287048	0.768856	0.252652	0.256533	0.534241
5	3	2	4509	0.291409	0.640687	0.245476	0.244246	0.498969
5	3	2	4605	0.28415	0.693117	0.275028	0.282733	0.475319
5	3	2	4701	0.367092	0.618561	0.290615	0.294118	0.44422
5	3	2	4797	0.279533	0.742813	0.276062	0.28691	0.455328
5	3	2	4893	0.270358	0.841577	0.260697	0.265728	0.46974
5	3	2	4989	0.320961	0.6872	0.264635	0.27402	0.503154
5	3	2	5085	0.32564	0.749355	0.278996	0.280437	0.495994
5	3	2	5181	0.286299	0.642815	0.295659	0.291615	0.433519
5	3	2	5277	0.328811	0.654647	0.280527	0.276437	0.40768
5	3	2	5373	0.28547	0.731987	0.254777	0.271226	0.39028
5	3	2	5469	0.290383	0.73216	0.263336	0.257303	0.403122
5	3	2	5565	0.305353	0.646464	0.27434	0.279299	0.374524
5	3	2	5661	0.286675	0.781938	0.263359	0.270632	0.374409
5	3	2	5757	0.290605	0.706761	0.299018	0.2968	0.375115
5	3	2	5853	0.26906	0.838971	0.253678	0.266646	0.367502
5	3	2	5949	0.29081	0.798453	0.289263	0.294444	0.365495
5	3	2	6045	0.276159	0.690265	0.286444	0.289077	0.342189
5	3	2	6141	0.303741	0.585344	0.309458	0.298045	0.345749
5	3	2	6237	0.27547	0.725866	0.281971	0.293424	0.372265
5	3	2	6333	0.325723	0.777738	0.273112	0.275688	0.405431
5	3	2	6429	0.270228	0.693625	0.260079	0.267839	0.433127
5	3	2	6525	0.30179	0.745859	0.268888	0.278224	0.384615
5	3	2	6621	0.301763	0.772365	0.279297	0.277697	0.378475
5	3	2	6717	0.282592	0.778789	0.249596	0.254679	0.367634
5	3	2	6813	0.331439	0.809373	0.255344	0.273611	0.371061
5	3	2	6909	0.277273	0.741517	0.290666	0.285362	0.362927
5	3	2	7005	0.316997	0.653848	0.259554	0.269816	0.350243
5	3	2	7101	0.318256	0.707469	0.266489	0.262267	0.344258
5	3	2	7197	0.248113	0.669759	0.267516	0.270546	0.381072
5	3	2	7293	0.288653	0.748567	0.255254	0.260304	0.374391
5	3	2	7389	0.300932	0.855059	0.267962	0.273993	0.408138
5	3	2	7485	0.329778	0.733813	0.278232	0.277114	0.410336
5	3	2	7581	0.2734	0.734286	0.293962	0.284312	0.441825
5	3	2	7677	0.295329	0.727515	0.309653	0.306915	0.462605
5	3	2	7773	0.284004	0.700444	0.2993	0.290159	0.432149
5	3	2	7869	0.303527	0.65267	0.299546	0.300784	0.462698
5	3	2	7965	0.36671	0.615074	0.306835	0.29575	0.504593
5	3	2	8061	0.292395	0.692655	0.290451	0.297682	0.498262
5	3	2	8157	0.29755	0.688722	0.237558	0.261319	0.494637
5	3	2	8253	0.313874	0.667882	0.257265	0.25	0.566123
5	3	2	8349	0.362018	0.800299	0.252423	0.266826	0.607462
5	3	2	8445	0.300142	0.856348	0.242653	0.255611	0.622856
5	3	2	8541	0.327981	0.737201	0.263094	0.272418	0.597258
5	3	2	8637	0.312012	0.625549	0.27951	0.281818	0.536934
5	3	2	8733	0.276666	0.682723	0.260748	0.266602	0.509286
5	3	2	8829	0.326721	0.878967	0.256098	0.26512	0.50437
5	3	2	8925	0.307238	0.680138	0.262451	0.2728	0.527877
5	3	2	9021	0.315983	0.701697	0.255964	0.26618	0.524096
5	3	2	9117	0.269608	0.77819	0.270495	0.257216	0.556732
5	3	2	9213	0.276887	0.628785	0.27496	0.273727	0.583585
5	3	2	9309	0.310885	0.697616	0.274288	0.279662	0.558532
5	3	2	9405	0.32628	0.618269	0.293359	0.286936	0.576351
5	3	2	9501	0.33731	0.704046	0.271739	0.281579	0.567285
5	3	2	9597	0.37562	0.703153	0.294603	0.295122	0.550213
5	3	2	9693	0.338707	0.584386	0.297832	0.2983	0.556543
5	3	2	9789	0.292716	0.740579	0.261584	0.286675	0.527806
5	3	2	9885	0.293271	0.622269	0.269185	0.274559	0.52708
5	3	2	9981	0.310821	0.618555	0.301976	0.290405	0.531362
5	3	2	93	0.467756	0.538487	0.486475	0.49711	0.499231
5	3	2	189	0.532185	0.507015	0.471131	0.48574	0.497124
5	3	2	285	0.406364	0.500171	0.470845	0.468004	0.490436
5	3	2	381	0.355428	0.55478	0.424003	0.431299	0.491509
5	3	2	477	0.48588	0.531923	0.394653	0.390529	0.496902
5	3	2	573	0.383248	0.604573	0.333206	0.365476	0.509049
5	3	2	669	0.315679	0.714862	0.321655	0.329235	0.517703
5	3	2	765	0.360041	0.634099	0.330123	0.322688	0.523445
5	3	2	861	0.326055	0.666412	0.322984	0.319766	0.521135
5	3	2	957	0.285446	0.733569	0.291651	0.281754	0.525825
5	3	2	1053	0.337543	0.766326	0.247908	0.261944	0.543973
5	3	2	1149	0.329186	0.820138	0.261944	0.28835	0.541537
5	3	2	1245	0.257017	0.735457	0.272412	0.278924	0.530637
5	3	2	1341	0.30127	0.733736	0.248817	0.261227	0.531722
5	3	2	1437	0.315259	0.69928	0.253392	0.262164	0.514969
5	3	2	1533	0.285052	0.622456	0.286333	0.276413	0.524954
5	3	2	1629	0.234659	0.705255	0.278211	0.280958	0.502791
5	3	2	1725	0.300248	0.704267	0.283091	0.285897	0.467736
5	3	2	1821	0.32381	0.715913	0.285885	0.290945	0.457946
5	3	2	1917	0.244061	0.763536	0.265051	0.275221	0.460345
5	3	2	2013	0.293704	0.724754	0.272867	0.274165	0.474263
5	3	2	2109	0.355568	0.656602	0.283439	0.276147	0.488522
5	3	2	2205	0.326664	0.709757	0.268078	0.274239	0.487361
5	3	2	2301	0.305983	0.703677	0.283726	0.28957	0.509943
5	3	2	2397	0.394223	0.729896	0.303162	0.302935	0.468637
5	3	2	2493	0.309155	0.65196	0.272799	0.295393	0.456861
5	3	2	2589	0.344418	0.579618	0.308771	0.301	0.458733
5	3	2	2685	0.326096	0.637424	0.301711	0.318112	0.500069
5	3	2	2781	0.311247	0.737912	0.282061	0.297712	0.509798
5	3	2	2877	0.316511	0.722209	0.26135	0.258701	0.497622
5	3	2	2973	0.286788	0.74713	0.276468	0.285162	0.48514
5	3	2	3069	0.286898	0.648112	0.272342	0.279312	0.433055
5	3	2	3165	0.36258	0.688558	0.285319	0.287	0.408122
5	3	2	3261	0.358091	0.739967	0.283107	0.288834	0.42379
5	3	2	3357	0.34307	0.723306	0.245845	0.253063	0.413395
5	3	2	3453	0.307474	0.718517	0.294764	0.286778	0.41317
5	3	2	3549	0.303325	0.692383	0.270561	0.272032	0.358763
5	3	2	3645	0.264264	0.742441	0.278598	0.282887	0.353265
5	3	2	3741	0.303269	0.763282	0.246038	0.260026	0.361388
5	3	2	3837	0.320486	0.763255	0.263581	0.272512	0.339255
5	3	2	3933	0.339846	0.585959	0.31079	0.289645	0.3474
5	3	2	4029	0.292223	0.797946	0.303689	0.292988	0.384072
5	3	2	4125	0.284687	0.600056	0.301205	0.297168	0.376333
5	3	2	4221	0.360892	0.77517	0.2851	0.29784	0.376531
5	3	2	4317	0.322263	0.643141	0.288484	0.289956	0.386553
5	3	2	4413	0.284734	0.609877	0.261772	0.273473	0.350898
5	3	2	4509	0.298028	0.643654	0.271429	0.284065	0.341443
5	3	2	4605	0.283454	0.796038	0.275458	0.273154	0.349933
5	3	2	4701	0.249971	0.619338	0.30334	0.301544	0.325479
5	3	2	4797	0.284691	0.711629	0.294684	0.289934	0.314355
5	3	2	4893	0.261874	0.691901	0.273226	0.282085	0.307878
5	3	2	4989	0.360967	0.666153	0.272555	0.27593	0.313618
5	3	2	5085	0.296407	0.634169	0.277668	0.283628	0.297755
5	3	2	5181	0.282124	0.782692	0.267649	0.260615	0.268505
5	3	2	5277	0.268995	0.780995	0.247131	0.259783	0.308839
5	3	2	5373	0.236345	0.721448	0.251926	0.269404	0.325105
5	3	2	5469	0.305294	0.717682	0.296479	0.290789	0.314794
5	3	2	5565	0.258142	0.546962	0.276935	0.291972	0.307313
5	3	2	5661	0.271247	0.745265	0.2632	0.272821	0.293215
5	3	2	5757	0.245928	0.899287	0.232171	0.256044	0.291164
5	3	2	5853	0.336504	0.644045	0.287352	0.286199	0.266291
5	3	2	5949	0.354259	0.73457	0.301581	0.300627	0.235896
5	3	2	6045	0.330442	0.735834	0.267039	0.290201	0.287871
5	3	2	6141	0.274556	0.783064	0.248666	0.280676	0.275726
5	3	2	6237	0.364018	0.78534	0.297527	0.285375	0.282027
5	3	2	6333	0.281674	0.641106	0.254574	0.26801	0.268878
5	3	2	6429	0.286342	0.856556	0.264672	0.26716	0.282806
5	3	2	6525	0.320606	0.738675	0.260091	0.273118	0.238343
5	3	2	6621	0.322867	0.633638	0.307071	0.310542	0.246716
5	3	2	6717	0.322463	0.777765	0.258187	0.290529	0.220441
5	3	2	6813	0.287541	0.699977	0.264414	0.276188	0.199058
5	3	2	6909	0.285071	0.756041	0.275983	0.281385	0.24939
5	3	2	7005	0.252569	0.795904	0.268958	0.269009	0.289573
5	3	2	7101	0.321927	0.694947	0.287054	0.301237	0.264563
5	3	2	7197	0.325645	0.646895	0.278135	0.278914	0.226769
5	3	2	7293	0.272782	0.66797	0.287416	0.275485	0.267144
5	3	2	7389	0.316624	0.728018	0.27487	0.271639	0.270644
5	3	2	7485	0.3045	0.588505	0.255106	0.261155	0.275918
5	3	2	7581	0.346322	0.646315	0.278261	0.287138	0.291027
5	3	2	7677	0.333862	0.745871	0.279184	0.271943	0.283516
5	3	2	7773	0.305213	0.716986	0.300906	0.300943	0.281238
5	3	2	7869	0.303362	0.68297	0.273344	0.283784	0.275751
5	3	2	7965	0.343161	0.751177	0.304463	0.299324	0.256372
5	3	2	8061	0.369719	0.610349	0.310653	0.31354	0.262025
5	3	2	8157	0.330071	0.624953	0.315063	0.3091	0.299024
5	3	2	8253	0.403603	0.715546	0.303503	0.302405	0.283452
5	3	2	8349	0.407396	0.620013	0.322755	0.312218	0.278279
5	3	2	8445	0.317345	0.656115	0.288454	0.288728	0.270592
5	3	2	8541	0.232533	0.697674	0.244813	0.251857	0.251486
5	3	2	8637	0.331158	0.749328	0.24633	0.259008	0.291088
5	3	2	8733	0.304869	0.667287	0.237545	0.247493	0.295474
5	3	2	8829	0.252335	0.746814	0.234129	0.24306	0.297254
5	3	2	8925	0.316027	0.879813	0.267831	0.26913	0.280073
5	3	2	9021	0.299026	0.654947	0.288188	0.285692	0.257888
5	3	2	9117	0.30161	0.617903	0.278486	0.282519	0.261749
5	3	2	9213	0.307657	0.762676	0.277176	0.279989	0.270066
5	3	2	9309	0.285695	0.672735	0.273758	0.287073	0.272026
5	3	2	9405	0.263231	0.610024	0.269112	0.277681	0.276434
5	3	2	9501	0.307242	0.731122	0.260818	0.27556	0.317346
5	3	2	9597	0.304318	0.628373	0.273624	0.279887	0.295024
5	3	2	9693	0.313009	0.797721	0.273913	0.288727	0.298004
5	3	2	9789	0.292979	0.704477	0.282873	0.277126	0.330855
5	3	2	9885	0.349366	0.808271	0.281647	0.291444	0.368081
5	3	2	9981	0.271727	0.77008	0.282237	0.300699	0.375322
5	3	2	93	0.553179	0.428593	0.498369	0.493932	0.49829
5	3	2	189	0.443698	0.456707	0.482744	0.478788	0.494028
5	3	2	285	0.376762	0.533408	0.446006	0.452036	0.502446
5	3	2	381	0.430962	0.58528	0.412908	0.410398	0.499476
5	3	2	477	0.322128	0.595683	0.396552	0.373063	0.491082
5	3	2	573	0.339445	0.682403	0.35706	0.351706	0.480331
5	3	2	669	0.332696	0.739521	0.329398	0.327256	0.499109
5	3	2	765	0.343607	0.681785	0.321051	0.319456	0.486943
5	3	2	861	0.318231	0.690671	0.297615	0.288115	0.493517
5	3	2	957	0.287241	0.70894	0.296267	0.293978	0.496637
5	3	2	1053	0.308075	0.686113	0.285265	0.288776	0.495335
5	3	2	1149	0.288164	0.731506	0.280291	0.289989	0.483726
5	3	2	1245	0.316316	0.734644	0.287661	0.292865	0.479946
5	3	2	1341	0.299298	0.703106	0.301182	0.283562	0.450202
5	3	2	1437	0.297167	0.640888	0.267206	0.282813	0.446495
5	3	2	1533	0.28534	0.690359	0.261146	0.268133	0.427666
5	3	2	1629	0.33592	0.651618	0.234281	0.22907	0.415958
5	3	2	1725	0.253172	0.560209	0.247961	0.25589	0.409953
5	3	2	1821	0.315884	0.590344	0.2498	0.266005	0.383932
5	3	2	1917	0.301838	0.811228	0.232587	0.260491	0.391823
5	3	2	2013	0.320045	0.585539	0.270579	0.280714	0.387444
5	3	2	2109	0.351649	0.768453	0.294369	0.303456	0.35326
5	3	2	2205	0.352026	0.64299	0.302439	0.297329	0.343991
5	3	2	2301	0.293606	0.722062	0.299848	0.290904	0.340009
5	3	2	2397	0.303398	0.657057	0.290133	0.283446	0.325405
5	3	2	2493	0.284903	0.82904	0.2656	0.284129	0.337604
5	3	2	2589	0.371736	0.749244	0.317231	0.302941	0.340994
5	3	2	2685	0.322471	0.651592	0.267437	0.277475	0.347376
5	3	2	2781	0.301352	0.714685	0.294295	0.287873	0.355813
5	3	2	2877	0.294095	0.706495	0.293935	0.292969	0.341873
5	3	2	2973	0.297151	0.841594	0.282119	0.292128	0.382865
5	3	2	3069	0.332551	0.601446	0.271388	0.274492	0.380577
5	3	2	3165	0.247887	0.695466	0.275391	0.292584	0.393127
5	3	2	3261	0.314453	0.626236	0.270992	0.272644	0.396878
5	3	2	3357	0.350067	0.612041	0.287352	0.289455	0.410266
5	3	2	3453	0.317194	0.82312	0.286911	0.283063	0.402
5	3	2	3549	0.335644	0.701884	0.297548	0.298267	0.398736
5	3	2	3645	0.338324	0.620167	0.283165	0.286755	0.408778
5	3	2	3741	0.303833	0.702508	0.297628	0.292605	0.431848
5	3	2	3837	0.306524	0.660595	0.254917	0.256095	0.43411
5	3	2	3933	0.302461	0.712479	0.265737	0.266242	0.445632
5	3	2	4029	0.275896	0.766283	0.283442	0.263155	0.465523
5	3	2	4125	0.358616	0.748651	0.25416	0.259693	0.469053
5	3	2	4221	0.309448	0.649501	0.273578	0.26577	0.506828
5	3	2	4317	0.319401	0.719517	0.262995	0.276423	0.537947
5	3	2	4413	0.296763	0.593943	0.236167	0.242227	0.606794
5	3	2	4509	0.311375	0.704561	0.250392	0.248371	0.670931
5	3	2	4605	0.342796	0.734231	0.2868	0.270962	0.655057
5	3	2	4701	0.29652	0.847309	0.270731	0.273043	0.639008
5	3	2	4797	0.348929	0.64675	0.279125	0.275405	0.662881
5	3	2	4893	0.283186	0.860844	0.242647	0.247188	0.627618
5	3	2	4989	0.272157	0.724791	0.259333	0.260283	0.667006
5	3	2	5085	0.355539	0.686002	0.285319	0.276071	0.635569
5	3	2	5181	0.293763	0.621457	0.27322	0.281663	0.620927
5	3	2	5277	0.305952	0.796274	0.253927	0.268384	0.634563
5	3	2	5373	0.330918	0.706924	0.245094	0.249792	0.652179
5	3	2	5469	0.291347	0.77937	0.269473	0.270346	0.681144
5	3	2	5565	0.266402	0.777169	0.255964	0.264555	0.654821
5	3	2	5661	0.331866	0.640183	0.283742	0.280365	0.62662
5	3	2	5757	0.375045	0.633176	0.286581	0.27868	0.643112
5	3	2	5853	0.291841	0.674068	0.313972	0.305528	0.646914
5	3	2	5949	0.331464	0.707915	0.318058	0.317197	0.644934
5	3	2	6045	0.302951	0.543047	0.295337	0.290035	0.647605
5	3	2	6141	0.262721	0.740656	0.280916	0.283464	0.620805
5	3	2	6237	0.316685	0.597736	0.29291	0.289006	0.615501
5	3	2	6333	0.255247	0.651723	0.290119	0.294771	0.59064
5	3	2	6429	0.281515	0.941013	0.251223	0.288269	0.583098
5	3	2	6525	0.278516	0.690215	0.266408	0.270951	0.55037
5	3	2	6621	0.313749	0.72322	0.267511	0.279695	0.47547
5	3	2	6717	0.300549	0.720981	0.300971	0.3	0.439414
5	3	2	6813	0.296043	0.717393	0.228679	0.246569	0.455548
5	3	2	6909	0.294397	0.598563	0.266074	0.26412	0.523943
5	3	2	7005	0.293304	0.63465	0.278838	0.281654	0.531349
5	3	2	7101	0.297168	0.618862	0.28059	0.271604	0.521719
5	3	2	7197	0.308868	0.81121	0.25668	0.267946	0.508396
5	3	2	7293	0.337893	0.687253	0.257849	0.26743	0.512316
5	3	2	7389	0.274358	0.716585	0.245143	0.243767	0.523062
5	3	2	7485	0.309134	0.722923	0.261652	0.263896	0.497428
5	3	2	7581	0.306402	0.740944	0.245083	0.255424	0.534775
5	3	2	7677	0.288487	0.705833	0.271024	0.272794	0.532629
5	3	2	7773	0.344811	0.684342	0.294162	0.287526	0.557558
5	3	2	7869	0.30578	0.76348	0.246245	0.245102	0.566007
5	3	2	7965	0.28022	0.803601	0.265437	0.268659	0.570295
5	3	2	8061	0.282906	0.611389	0.264427	0.2858	0.569982
5	3	2	8157	0.362818	0.587276	0.293978	0.292722	0.602025
5	3	2	8253	0.285988	0.643183	0.258889	0.279699	0.593365
5	3	2	8349	0.306048	0.62569	0.271115	0.282051	0.594631
5	3	2	8445	0.298351	0.662863	0.273518	0.274239	0.612398
5	3	2	8541	0.309473	0.644017	0.285769	0.272904	0.60233
5	3	2	8637	0.272566	0.771508	0.281568	0.286501	0.601765
5	3	2	8733	0.304976	0.673449	0.259464	0.267469	0.615915
5	3	2	8829	0.311995	0.752844	0.268891	0.267262	0.64155
5	3	2	8925	0.271308	0.745863	0.277733	0.295204	0.642764
5	3	2	9021	0.319537	0.709961	0.280616	0.281779	0.655412
5	3	2	9117	0.267753	0.705558	0.282704	0.28565	0.705145
5	3	2	9213	0.348085	0.587294	0.274637	0.271033	0.707159
5	3	2	9309	0.318822	0.872262	0.265473	0.26747	0.7026
5	3	2	9405	0.258499	0.601775	0.273214	0.280068	0.675106
5	3	2	9501	0.278562	0.638028	0.271968	0.269406	0.710106
5	3	2	9597	0.312889	0.775759	0.271516	0.294444	0.697173
5	3	2	9693	0.375565	0.816774	0.293003	0.308296	0.709361
5	3	2	9789	0.356872	0.618622	0.287764	0.307443	0.710384
5	3	2	9885	0.358308	0.614473	0.293918	0.307669	0.702642
5	3	2	9981	0.330059	0.63309	0.298393	0.294247	0.712038
5	3	2	93	0.512474	0.66994	0.483174	0.496903	0.495839
5	3	2	189	0.448155	0.461705	0.470301	0.483431	0.503544
5	3	2	285	0.41699	0.440471	0.457052	0.462826	0.507011
5	3	2	381	0.414212	0.535552	0.452807	0.441911	0.505841
5	3	2	477	0.451106	0.729667	0.394208	0.393494	0.51236
5	3	2	573	0.376574	0.620464	0.372962	0.368353	0.518884
5	3	2	669	0.285677	0.687092	0.361038	0.358946	0.508553
5	3	2	765	0.391727	0.760812	0.308494	0.308781	0.510827
5	3	2	861	0.316376	0.683341	0.315951	0.308942	0.511742
5	3	2	957	0.265391	0.67069	0.292865	0.29493	0.509391
5	3	2	1053	0.321588	0.659562	0.299346	0.298214	0.513023
5	3	2	1149	0.348613	0.736161	0.271884	0.273968	0.504217
5	3	2	1245	0.294186	0.661949	0.283794	0.281623	0.485562
5	3	2	1341	0.323737	0.656359	0.288984	0.28443	0.489639
5	3	2	1437	0.323732	0.743912	0.276466	0.289238	0.510678
5	3	2	1533	0.343028	0.761511	0.290783	0.300365	0.481244
5	3	2	1629	0.302304	0.73648	0.303716	0.294218	0.471135
5	3	2	1725	0.363531	0.608402	0.296918	0.291525	0.505477
5	3	2	1821	0.322339	0.705956	0.27048	0.28679	0.465156
5	3	2	1917	0.29644	0.830055	0.243616	0.277647	0.459605
5	3	2	2013	0.283316	0.667353	0.284364	0.294615	0.449769
5	3	2	2109	0.310337	0.784554	0.267878	0.269279	0.452239
5	3	2	2205	0.292508	0.692291	0.26859	0.272034	0.455677
5	3	2	2301	0.289939	0.731806	0.262074	0.27581	0.456981
5	3	2	2397	0.302422	0.801797	0.268202	0.271655	0.4748
5	3	2	2493	0.315333	0.640144	0.298949	0.302006	0.444714
5	3	2	2589	0.357847	0.672437	0.265949	0.273905	0.457515
5	3	2	2685	0.29404	0.800261	0.278898	0.275266	0.447202
5	3	2	2781	0.283647	0.819787	0.232773	0.23976	0.441374
5	3	2	2877	0.313307	0.779995	0.254473	0.248625	0.416054
5	3	2	2973	0.283546	0.625472	0.23631	0.244268	0.441415
5	3	2	3069	0.258281	0.704157	0.237085	0.248194	0.438771
5	3	2	3165	0.303657	0.712568	0.260339	0.276093	0.39613
5	3	2	3261	0.326263	0.817245	0.273123	0.274531	0.419452
5	3	2	3357	0.340033	0.779668	0.265721	0.275358	0.431981
5	3	2	3453	0.322315	0.722035	0.255786	0.256658	0.406832
5	3	2	3549	0.320833	0.811914	0.292267	0.27251	0.403482
5	3	2	3645	0.273435	0.745296	0.259977	0.27227	0.391596
5	3	2	3741	0.295376	0.752032	0.305813	0.289088	0.368459
5	3	2	3837	0.240725	0.710061	0.260974	0.26244	0.300688
5	3	2	3933	0.337215	0.560027	0.295615	0.297357	0.299792
5	3	2	4029	0.298924	0.70668	0.285089	0.272483	0.323724
5	3	2	4125	0.280469	0.768732	0.283927	0.28484	0.324401
5	3	2	4221	0.267808	0.662093	0.282583	0.289712	0.354092
5	3	2	4317	0.273697	0.715683	0.271528	0.269839	0.333713
5	3	2	4413	0.34068	0.664686	0.284012	0.271523	0.380592
5	3	2	4509	0.341585	0.76204	0.289658	0.292236	0.340586
5	3	2	4605	0.345736	0.671903	0.29958	0.294729	0.318253
5	3	2	4701	0.461533	0.778347	0.298232	0.292931	0.337415
5	3	2	4797	0.276932	0.705261	0.281298	0.284957	0.347366
5	3	2	4893	0.283862	0.808645	0.239229	0.255041	0.37021
5	3	2	4989	0.390231	0.843605	0.287577	0.299947	0.387102
5	3	2	5085	0.297174	0.605831	0.288425	0.297556	0.385464
5	3	2	5181	0.264222	0.757008	0.286255	0.291736	0.365886
5	3	2	5277	0.307763	0.688628	0.282061	0.289331	0.375212
5	3	2	5373	0.350402	0.735396	0.309403	0.317966	0.370136
5	3	2	5469	0.26286	0.751803	0.265762	0.282895	0.331778
5	3	2	5565	0.267524	0.652044	0.262739	0.279455	0.373443
5	3	2	5661	0.266077	0.665673	0.28383	0.295959	0.322183
5	3	2	5757	0.263403	0.7937	0.268415	0.27845	0.317246
5	3	2	5853	0.260919	0.693564	0.284378	0.294066	0.275698
5	3	2	5949	0.237164	0.808197	0.253283	0.263391	0.288699
5	3	2	6045	0.302727	0.737672	0.250295	0.260395	0.324935
5	3	2	6141	0.288155	0.836213	0.290492	0.292952	0.304264
5	3	2	6237	0.27644	0.776002	0.265198	0.277429	0.330103
5	3	2	6333	0.297737	0.748873	0.27005	0.266498	0.350308
5	3	2	6429	0.312366	0.582287	0.286875	0.282562	0.348993
5	3	2	6525	0.342415	0.776084	0.278907	0.290599	0.336733
5	3	2	6621	0.365398	0.659802	0.296565	0.3014	0.282293
5	3	2	6717	0.291697	0.722551	0.266332	0.272727	0.284068
5	3	2	6813	0.291331	0.715524	0.279489	0.276092	0.243729
5	3	2	6909	0.258542	0.539976	0.259511	0.278469	0.250314
5	3	2	7005	0.301051	0.709467	0.283414	0.288216	0.260744
5	3	2	7101	0.312717	0.684419	0.284492	0.293096	0.276445
5	3	2	7197	0.312124	0.777975	0.2926	0.279321	0.280657
5	3	2	7293	0.326844	0.713186	0.248204	0.265775	0.285203
5	3	2	7389	0.292922	0.687064	0.266077	0.256174	0.299605
5	3	2	7485	0.322697	0.688821	0.281832	0.301401	0.304173
5	3	2	7581	0.313724	0.745143	0.289961	0.28471	0.23552
5	3	2	7677	0.292415	0.722995	0.283749	0.271348	0.245449
5	3	2	7773	0.303342	0.733405	0.283282	0.278187	0.225399
5	3	2	7869	0.313224	0.73068	0.273272	0.271529	0.232491
5	3	2	7965	0.323582	0.656954	0.305919	0.28735	0.189088
5	3	2	8061	0.34503	0.780931	0.301691	0.294383	0.165591
5	3	2	8157	0.268282	0.601775	0.285605	0.295362	0.178081
5	3	2	8253	0.324357	0.63391	0.282861	0.287704	0.178911
5	3	2	8349	0.316208	0.740099	0.279486	0.282741	0.155627
5	3	2	8445	0.257611	0.774822	0.263633	0.275619	0.159095
5	3	2	8541	0.347992	0.613211	0.276645	0.285459	0.167513
5	3	2	8637	0.261903	0.795277	0.280736	0.282033	0.188649
5	3	2	8733	0.311861	0.683529	0.306611	0.296641	0.224527
5	3	2	8829	0.332232	0.789457	0.307515	0.311431	0.178914
5	3	2	8925	0.352288	0.525547	0.325728	0.322561	0.195238
5	3	2	9021	0.290837	0.744618	0.296649	0.306533	0.178202
5	3	2	9117	0.250927	0.597794	0.272194	0.270529	0.216254
5	3	2	9213	0.338529	0.586532	0.290666	0.30068	0.21949
5	3	2	9309	0.337897	0.790209	0.291457	0.30559	0.268546
5	3	2	9405	0.305784	0.617618	0.289927	0.303625	0.27338
5	3	2	9501	0.362826	0.699469	0.289107	0.280021	0.278333
5	3	2	9597	0.334762	0.6423	0.281484	0.275864	0.323931
5	3	2	9693	0.268843	0.755935	0.260852	0.274444	0.302701
5	3	2	9789	0.251242	0.739489	0.276105	0.273681	0.333485
5	3	2	9885	0.303725	0.794461	0.254939	0.271279	0.326206
5	3	2	9981	0.341382	0.835801	0.261214	0.286851	0.311025
4	3	1	93	0.665693	0.703558	0.508179	0.503059	0.500377
4	3	1	189	0.584349	0.546629	0.491209	0.495652	0.497673
4	3	1	285	0.496872	0.518789	0.508705	0.484428	0.496436
4	3	1	381	0.617746	0.690135	0.468994	0.471238	0.478157
4	3	1	477	0.597791	0.5825	0.474776	0.472747	0.460586
4	3	1	573	0.40682	0.766491	0.415725	0.465373	0.436953
4	3	1	669	0.460447	0.515899	0.41778	0.451231	0.415427
4	3	1	765	0.453126	0.63815	0.419118	0.448268	0.408255
4	3	1	861	0.643832	0.666667	0.42759	0.42779	0.42937
4	3	1	957	0.546465	0.632656	0.424178	0.437164	0.403711
4	3	1	1053	0.501861	0.736005	0.380853	0.427725	0.379357
4	3	1	1149	0.414631	0.705423	0.387487	0.422078	0.391944
4	3	1	1245	0.463288	0.55349	0.390633	0.441797	0.395683
4	3	1	1341	0.577937	0.612702	0.404188	0.435848	0.407431
4	3	1	1437	0.570944	0.700184	0.422164	0.430233	0.41033
4	3	1	1533	0.532787	0.600154	0.426978	0.438907	0.412897
4	3	1	1629	0.482732	0.689207	0.388748	0.457965	0.389065
4	3	1	1725	0.426687	0.629828	0.422335	0.487449	0.408382
4	3	1	1821	0.5416	0.645148	0.419087	0.483533	0.408234
4	3	1	1917	0.467544	0.628945	0.40321	0.476649	0.410912
4	3	1	2013	0.523893	0.626408	0.386056	0.512024	0.406909
4	3	1	2109	0.392381	0.67203	0.404176	0.502187	0.405349
4	3	1	2205	0.427007	0.608101	0.422405	0.479918	0.414248
4	3	1	2301	0.478544	0.771591	0.38001	0.450565	0.389748
4	3	1	2397	0.52542	0.632202	0.385307	0.445966	0.395461
4	3	1	2493	0.401668	0.739697	0.364627	0.458647	0.369136
4	3	1	2589	0.446797	0.674853	0.368282	0.452597	0.38615
4	3	1	2685	0.515152	0.645001	0.392713	0.440759	0.406073
4	3	1	2781	0.537453	0.613566	0.401487	0.43211	0.414144
4	3	1	2877	0.489002	0.645011	0.398023	0.444639	0.416679
4	3	1	2973	0.508122	0.704858	0.440519	0.444433	0.427894
4	3	1	3069	0.51902	0.64376	0.445658	0.447278	0.421423
4	3	1	3165	0.541042	0.645001	0.426804	0.445127	0.431961
4	3	1	3261	0.477599	0.686728	0.407728	0.428645	0.42239
4	3	1	3357	0.444679	0.663137	0.379849	0.429916	0.396831
4	3	1	3453	0.508827	0.702342	0.374562	0.386648	0.388106
4	3	1	3549	0.44021	0.682161	0.401172	0.391667	0.405061
4	3	1	3645	0.504997	0.594132	0.394656	0.410973	0.414595
4	3	1	3741	0.565748	0.7218	0.391483	0.425444	0.393026
4	3	1	3837	0.537014	0.651897	0.408391	0.439197	0.418331
4	3	1	3933	0.506408	0.542756	0.433508	0.429603	0.427769
4	3	1	4029	0.561874	0.621546	0.436758	0.426198	0.436557
4	3	1	4125	0.465479	0.682267	0.387364	0.416419	0.406592
4	3	1	4221	0.443245	0.667224	0.384457	0.418187	0.402074
4	3	1	4317	0.516491	0.639603	0.406151	0.45152	0.390343
4	3	1	4413	0.53152	0.700798	0.38934	0.452428	0.395258
4	3	1	4509	0.516214	0.623392	0.418617	0.434452	0.399368
4	3	1	4605	0.424207	0.756453	0.407389	0.451228	0.410915
4	3	1	4701	0.518763	0.668742	0.389353	0.459589	0.400295
4	3	1	4797	0.533614	0.684331	0.394723	0.459892	0.399041
4	3	1	4893	0.468572	0.623211	0.396883	0.448434	0.411468
4	3	1	4989	0.487517	0.731587	0.41019	0.458989	0.433618
4	3	1	5085	0.54443	0.500741	0.438298	0.463012	0.429519
4	3	1	5181	0.530953	0.555131	0.426151	0.479276	0.425908
4	3	1	5277	0.561578	0.743556	0.413593	0.489123	0.403832
4	3	1	5373	0.520129	0.566044	0.397787	0.510654	0.414453
4	3	1	5469	0.504893	0.648309	0.424569	0.519635	0.428767
4	3	1	5565	0.508103	0.580466	0.393528	0.510048	0.408345
4	3	1	5661	0.450402	0.624228	0.446081	0.498807	0.437709
4	3	1	5757	0.517661	0.620055	0.394572	0.54125	0.416568
4	3	1	5853	0.486792	0.625141	0.422919	0.543603	0.421861
4	3	1	5949	0.535581	0.617445	0.438634	0.586957	0.427484
4	3	1	6045	0.55756	0.704428	0.4065	0.575	0.417129
4	3	1	6141	0.488397	0.6257	0.404142	0.602582	0.407953
4	3	1	6237	0.434973	0.66109	0.389258	0.570563	0.418398
4	3	1	6333	0.493894	0.751551	0.398124	0.537865	0.407455
4	3	1	6429	0.45209	0.681393	0.413687	0.538516	0.418769
4	3	1	6525	0.480484	0.708827	0.415996	0.565708	0.421041
4	3	1	6621	0.599316	0.627402	0.437759	0.578982	0.422429
4	3	1	6717	0.427873	0.651387	0.420939	0.577349	0.413655
4	3	1	6813	0.44677	0.714963	0.428128	0.589926	0.409053
4	3	1	6909	0.601862	0.688115	0.423261	0.569323	0.4224
4	3	1	7005	0.463505	0.613943	0.409529	0.61764	0.410273
4	3	1	7101	0.540096	0.638319	0.390989	0.579989	0.397662
4	3	1	7197	0.449926	0.661329	0.394869	0.576533	0.402448
4	3	1	7293	0.446852	0.709987	0.383801	0.547296	0.405461
4	3	1	7389	0.477941	0.698821	0.421786	0.546748	0.41438
4	3	1	7485	0.48412	0.671139	0.406054	0.561013	0.426888
4	3	1	7581	0.549955	0.587027	0.40266	0.52873	0.401767
4	3	1	7677	0.573452	0.613915	0.427711	0.51092	0.424704
4	3	1	7773	0.536231	0.650639	0.404675	0.47913	0.421386
4	3	1	7869	0.452808	0.582555	0.423845	0.490552	0.420853
4	3	1	7965	0.48627	0.578029	0.415584	0.464775	0.430775
4	3	1	8061	0.513435	0.713035	0.428723	0.473498	0.415472
4	3	1	8157	0.48016	0.6963	0.431806	0.481885	0.436926
4	3	1	8253	0.514402	0.684827	0.429646	0.461642	0.423029
4	3	1	8349	0.562516	0.628148	0.427775	0.445186	0.423551
4	3	1	8445	0.42506	0.616594	0.413133	0.451667	0.406278
4	3	1	8541	0.517555	0.684941	0.416888	0.501596	0.414927
4	3	1	8637	0.483784	0.666184	0.424133	0.443538	0.425645
4	3	1	8733	0.514062	0.663504	0.435282	0.46142	0.424365
4	3	1	8829	0.572435	0.693435	0.405225	0.411412	0.410132
4	3	1	8925	0.514093	0.561752	0.433084	0.373851	0.411457
4	3	1	9021	0.452308	0.69396	0.388562	0.332464	0.397382
4	3	1	9117	0.548207	0.614628	0.416623	0.320288	0.413654
4	3	1	9213	0.427973	0.574275	0.413687	0.326471	0.408541
4	3	1	9309	0.516495	0.67045	0.396207	0.33907	0.394325
4	3	1	9405	0.51328	0.635401	0.403665	0.319432	0.408094
4	3	1	9501	0.517762	0.720276	0.440061	0.335799	0.432209
4	3	1	9597	0.425982	0.661506	0.423219	0.302335	0.424199
4	3	1	9693	0.630677	0.585146	0.441802	0.315667	0.422041
4	3	1	9789	0.570048	0.655926	0.411858	0.29016	0.40487
4	3	1	9885	0.53082	0.740507	0.424726	0.283804	0.42099
4	3	1	9981	0.483855	0.669208	0.410115	0.265481	0.402086
5	3	2	93	0.459736	0.481519	0.47421	0.498756	0.500169
5	3	2	189	0.476559	0.554949	0.487201	0.478665	0.500102
5	3	2	285	0.411338	0.557736	0.431987	0.433969	0.501644
5	3	2	381	0.379868	0.68402	0.405138	0.40187	0.500383
5	3	2	477	0.381275	0.676161	0.377358	0.373611	0.503554
5	3	2	573	0.312274	0.640006	0.325101	0.336528	0.497586
5	3	2	669	0.314979	0.659176	0.313495	0.328137	0.487121
5	3	2	765	0.303513	0.75418	0.321065	0.320842	0.467908
5	3	2	861	0.281173	0.71429	0.265578	0.274201	0.480967
5	3	2	957	0.306857	0.678084	0.266328	0.262289	0.453787
5	3	2	1053	0.305516	0.550486	0.287365	0.278378	0.463521
5	3	2	1149	0.246054	0.674631	0.273814	0.280531	0.446908
5	3	2	1245	0.322594	0.722183	0.27754	0.283701	0.42188
5	3	2	1341	0.386511	0.651152	0.322457	0.31165	0.411399
5	3	2	1437	0.33687	0.739775	0.297505	0.29367	0.425639
5	3	2	1533	0.283667	0.745557	0.296141	0.294643	0.429425
5	3	2	1629	0.309759	0.715315	0.29856	0.298602	0.444407
5	3	2	1725	0.277912	0.639075	0.287394	0.287779	0.465505
5	3	2	1821	0.28152	0.672398	0.272908	0.287711	0.460714
5	3	2	1917	0.307814	0.663675	0.302945	0.288216	0.472537
5	3	2	2013	0.303689	0.671882	0.27248	0.280699	0.501012
5	3	2	2109	0.267286	0.639416	0.298033	0.291802	0.466956
5	3	2	2205	0.258469	0.713871	0.275552	0.280804	0.471361
5	3	2	2301	0.313333	0.827179	0.281104	0.286269	0.44083
5	3	2	2397	0.321394	0.738702	0.246058	0.258058	0.432665
5	3	2	2493	0.369032	0.688804	0.285939	0.270843	0.428068
5	3	2	2589	0.322881	0.669528	0.284652	0.280345	0.42891
5	3	2	2685	0.307594	0.750884	0.27322	0.268823	0.414437
5	3	2	2781	0.275243	0.701839	0.274518	0.295233	0.386452
5	3	2	2877	0.345615	0.685027	0.285932	0.291393	0.38674
5	3	2	2973	0.30148	0.797237	0.244914	0.264948	0.397124
5	3	2	3069	0.252444	0.732369	0.277861	0.270914	0.442191
5	3	2	3165	0.310099	0.689815	0.282575	0.284257	0.430811
5	3	2	3261	0.301044	0.67931	0.268533	0.26484	0.417008
5	3	2	3357	0.275645	0.752433	0.275407	0.285615	0.407781
5	3	2	3453	0.355502	0.660568	0.268105	0.275693	0.439897
5	3	2	3549	0.244722	0.659429	0.276853	0.259889	0.467295
5	3	2	3645	0.35121	0.62144	0.329042	0.309501	0.472902
5	3	2	3741	0.307413	0.80423	0.254018	0.260602	0.469608
5	3	2	3837	0.328574	0.696477	0.288588	0.285685	0.434085
5	3	2	3933	0.264218	0.650042	0.28577	0.294104	0.447365
5	3	2	4029	0.344111	0.545718	0.3115	0.31885	0.475688
5	3	2	4125	0.304097	0.772064	0.286493	0.286261	0.468824
5	3	2	4221	0.317633	0.646729	0.297771	0.296429	0.50169
5	3	2	4317	0.339159	0.63292	0.272833	0.280023	0.499392
5	3	2	4413	0.304286	0.722509	0.273265	0.274939	0.519782
5	3	2	4509	0.283126	0.602765	0.27579	0.260164	0.478596
5	3	2	4605	0.270533	0.811735	0.260377	0.250941	0.450653
5	3	2	4701	0.286024	0.674784	0.261069	0.275428	0.441887
5	3	2	4797	0.320924	0.776615	0.282237	0.279022	0.476839
5	3	2	4893	0.205778	0.574566	0.259423	0.262848	0.484099
5	3	2	4989	0.330782	0.704763	0.256461	0.262133	0.482478
5	3	2	5085	0.290965	0.713321	0.269773	0.268957	0.489996
5	3	2	5181	0.288993	0.61063	0.276688	0.279433	0.453787
5	3	2	5277	0.314042	0.835818	0.276789	0.280594	0.427182
5	3	2	5373	0.280488	0.658079	0.301842	0.298375	0.420019
5	3	2	5469	0.270999	0.701266	0.261589	0.283179	0.416755
5	3	2	5565	0.323247	0.614417	0.279106	0.282859	0.399708
5	3	2	5661	0.38332	0.577517	0.282884	0.284836	0.410802
5	3	2	5757	0.287725	0.702338	0.252019	0.265359	0.400841
5	3	2	5853	0.314472	0.782492	0.271614	0.278816	0.44109
5	3	2	5949	0.272826	0.643563	0.268443	0.28179	0.454686
5	3	2	6045	0.334609	0.641159	0.280736	0.287824	0.463043
5	3	2	6141	0.229302	0.678797	0.25673	0.272375	0.459003
5	3	2	6237	0.301823	0.711388	0.297181	0.298742	0.464531
5	3	2	6333	0.284201	0.657871	0.277926	0.268681	0.473694
5	3	2	6429	0.328733	0.771004	0.252568	0.265983	0.483659
5	3	2	6525	0.3144	0.804319	0.260212	0.278546	0.476669
5	3	2	6621	0.298359	0.777339	0.256126	0.250245	0.450245
5	3	2	6717	0.272809	0.737071	0.273917	0.286331	0.442323
5	3	2	6813	0.242565	0.690044	0.260786	0.263425	0.479737
5	3	2	6909	0.270998	0.701611	0.240777	0.258013	0.453376
5	3	2	7005	0.302044	0.708958	0.251884	0.272215	0.431993
5	3	2	7101	0.281088	0.7754	0.250483	0.264055	0.422511
5	3	2	7197	0.314565	0.749885	0.239802	0.245987	0.440447
5	3	2	7293	0.270636	0.761714	0.263736	0.283452	0.448267
5	3	2	7389	0.375593	0.659782	0.250804	0.255616	0.456946
5	3	2	7485	0.328156	0.501189	0.272154	0.278442	0.425778
5	3	2	7581	0.299447	0.673402	0.281679	0.277052	0.466854
5	3	2	7677	0.331633	0.686816	0.297233	0.308084	0.43904
5	3	2	7773	0.299947	0.776825	0.296443	0.299	0.457986
5	3	2	7869	0.341202	0.597627	0.287577	0.285086	0.444046
5	3	2	7965	0.313857	0.755217	0.27108	0.303083	0.431975
5	3	2	8061	0.28895	0.697817	0.284556	0.290822	0.459016
5	3	2	8157	0.253702	0.71247	0.270311	0.279009	0.433695
5	3	2	8253	0.283159	0.713928	0.273596	0.286556	0.438153
5	3	2	8349	0.297374	0.787433	0.24273	0.272319	0.467339
5	3	2	8445	0.335658	0.696018	0.271395	0.271028	0.477897
5	3	2	8541	0.319832	0.809031	0.275784	0.278692	0.492498
5	3	2	8637	0.305312	0.752211	0.280181	0.279701	0.521809
5	3	2	8733	0.270007	0.687224	0.280265	0.278683	0.522324
5	3	2	8829	0.302719	0.765028	0.279661	0.285674	0.525497
5	3	2	8925	0.308728	0.638893	0.268435	0.287225	0.524762
5	3	2	9021	0.309489	0.682683	0.281729	0.283753	0.542757
5	3	2	9117	0.366752	0.643335	0.281805	0.280484	0.554015
5	3	2	9213	0.337803	0.644	0.302169	0.297965	0.526943
5	3	2	9309	0.347929	0.588801	0.304044	0.285504	0.498107
5	3	2	9405	0.268328	0.695278	0.278466	0.283949	0.487243
5	3	2	9501	0.296176	0.709588	0.293025	0.302429	0.460031
5	3	2	9597	0.279706	0.69021	0.269201	0.280647	0.467411
5	3	2	9693	0.278219	0.673149	0.280758	0.2858	0.495731
5	3	2	9789	0.285596	0.711167	0.271526	0.266493	0.496009
5	3	2	9885	0.322477	0.81724	0.260031	0.278395	0.461412
5	3	2	9981	0.27632	0.823523	0.255704	0.27445	0.422992
5	3	2	93	0.419173	0.520813	0.48502	0.495302	0.501024
5	3	2	189	0.508739	0.570487	0.48332	0.485508	0.498465
5	3	2	285	0.406491	0.511117	0.461943	0.454037	0.503403
5	3	2	381	0.342339	0.501118	0.418707	0.421033	0.50443
5	3	2	477	0.312107	0.59828	0.367518	0.376958	0.511315
5	3	2	573	0.384889	0.747549	0.302566	0.319871	0.518192
5	3	2	669	0.300951	0.762851	0.286264	0.300783	0.498394
5	3	2	765	0.299838	0.655666	0.276216	0.289392	0.481584
5	3	2	861	0.282087	0.720836	0.285129	0.294094	0.487689
5	3	2	957	0.312028	0.735961	0.254135	0.247781	0.48312
5	3	2	1053	0.311034	0.790298	0.273013	0.284564	0.47655
5	3	2	1149	0.301468	0.686162	0.299219	0.291701	0.473223
5	3	2	1245	0.358074	0.6398	0.30802	0.30778	0.45803
5	3	2	1341	0.31431	0.655632	0.290959	0.300614	0.461359
5	3	2	1437	0.349825	0.604104	0.290373	0.295571	0.459633
5	3	2	1533	0.341218	0.674102	0.282031	0.296292	0.468586
5	3	2	1629	0.313881	0.714023	0.303503	0.306002	0.46992
5	3	2	1725	0.382494	0.687487	0.309182	0.306888	0.50928
5	3	2	1821	0.372743	0.671222	0.302245	0.289928	0.516068
5	3	2	1917	0.324672	0.772543	0.272239	0.268878	0.545073
5	3	2	2013	0.402979	0.742537	0.257188	0.261779	0.526247
5	3	2	2109	0.279121	0.717649	0.29031	0.272043	0.558399
5	3	2	2205	0.33228	0.629497	0.288803	0.288877	0.517147
5	3	2	2301	0.321324	0.66378	0.285378	0.293667	0.506767
5	3	2	2397	0.281218	0.677436	0.283826	0.293633	0.522049
5	3	2	2493	0.336104	0.751515	0.319165	0.318013	0.509581
5	3	2	2589	0.273304	0.689373	0.289474	0.305589	0.533769
5	3	2	2685	0.313359	0.654304	0.277019	0.273991	0.528268
5	3	2	2781	0.339168	0.89809	0.251007	0.264721	0.562217
5	3	2	2877	0.272613	0.732596	0.257087	0.261391	0.576684
5	3	2	2973	0.326895	0.768999	0.281226	0.273094	0.548807
5	3	2	3069	0.302879	0.758252	0.283742	0.281798	0.544141
5	3	2	3165	0.243526	0.716297	0.283517	0.29545	0.545255
5	3	2	3261	0.318063	0.709622	0.257694	0.273533	0.527919
5	3	2	3357	0.278347	0.789572	0.246365	0.253194	0.519464
5	3	2	3453	0.288975	0.683489	0.290126	0.285066	0.501324
5	3	2	3549	0.276349	0.697358	0.274219	0.281561	0.48958
5	3	2	3645	0.343608	0.566627	0.303531	0.324022	0.487933
5	3	2	3741	0.315408	0.714963	0.288544	0.29568	0.475202
5	3	2	3837	0.27836	0.742261	0.305473	0.307491	0.448654
5	3	2	3933	0.295116	0.567091	0.294953	0.296067	0.48797
5	3	2	4029	0.329977	0.6416	0.307294	0.296361	0.466184
5	3	2	4125	0.318564	0.750467	0.304654	0.292039	0.442622
5	3	2	4221	0.302209	0.681888	0.280108	0.291932	0.462123
5	3	2	4317	0.302803	0.648313	0.309682	0.306211	0.452068
5	3	2	4413	0.341195	0.592268	0.308511	0.299706	0.448907
5	3	2	4509	0.333589	0.842096	0.267191	0.285235	0.455938
5	3	2	4605	0.313797	0.632749	0.301468	0.300749	0.443975
5	3	2	4701	0.260958	0.77336	0.245492	0.252539	0.445052
5	3	2	4797	0.308038	0.874563	0.279459	0.286984	0.444865
5	3	2	4893	0.301931	0.70565	0.278125	0.281335	0.423412
5	3	2	4989	0.268396	0.744723	0.265838	0.26702	0.432823
5	3	2	5085	0.266341	0.710452	0.252606	0.257023	0.405222
5	3	2	5181	0.234973	0.726555	0.285607	0.274359	0.391562
5	3	2	5277	0.320523	0.827188	0.264706	0.275637	0.425456
5	3	2	5373	0.30117	0.758309	0.252545	0.263191	0.434234
5	3	2	5469	0.312504	0.734418	0.246135	0.257303	0.434528
5	3	2	5565	0.250781	0.693762	0.277736	0.281832	0.431172
5	3	2	5661	0.297772	0.787411	0.260109	0.267943	0.442894
5	3	2	5757	0.339064	0.648426	0.275255	0.27534	0.440723
5	3	2	5853	0.257826	0.729394	0.259376	0.261111	0.43482
5	3	2	5949	0.277097	0.681032	0.274725	0.273448	0.421946
5	3	2	6045	0.270338	0.820246	0.261295	0.267763	0.378396
5	3	2	6141	0.300984	0.756943	0.258289	0.270889	0.352838
5	3	2	6237	0.300943	0.697411	0.306776	0.29256	0.349017
5	3	2	6333	0.33023	0.743289	0.291314	0.287955	0.315991
5	3	2	6429	0.321694	0.599448	0.287623	0.302876	0.333532
5	3	2	6525	0.304313	0.724151	0.294585	0.295808	0.360406
5	3	2	6621	0.325678	0.647568	0.307899	0.298747	0.37908
5	3	2	6717	0.35155	0.661917	0.300274	0.300641	0.435757
5	3	2	6813	0.337431	0.806282	0.273664	0.265471	0.434779
5	3	2	6909	0.297704	0.70549	0.277543	0.28228	0.451721
5	3	2	7005	0.327815	0.656574	0.265109	0.282997	0.46606
5	3	2	7101	0.286372	0.725882	0.321372	0.314542	0.45631
5	3	2	7197	0.28478	0.614669	0.304448	0.302184	0.420929
5	3	2	7293	0.363882	0.888113	0.258132	0.285461	0.429347
5	3	2	7389	0.310363	0.653169	0.280998	0.272124	0.449675
5	3	2	7485	0.323705	0.697921	0.271773	0.294568	0.491696
5	3	2	7581	0.312933	0.786492	0.264906	0.278042	0.503694
5	3	2	7677	0.314324	0.618093	0.301385	0.303613	0.451445
5	3	2	7773	0.303546	0.718439	0.270921	0.288995	0.45592
5	3	2	7869	0.312209	0.696205	0.281674	0.290088	0.421406
5	3	2	7965	0.270148	0.749364	0.286372	0.294414	0.421329
5	3	2	8061	0.382105	0.699783	0.299728	0.308034	0.379357
5	3	2	8157	0.260374	0.679904	0.299618	0.297421	0.404214
5	3	2	8253	0.337124	0.757283	0.264062	0.270481	0.415719
5	3	2	8349	0.267352	0.807082	0.251107	0.267674	0.40828
5	3	2	8445	0.302631	0.752247	0.268787	0.271635	0.399249
5	3	2	8541	0.276451	0.646364	0.258656	0.280577	0.429531
5	3	2	8637	0.301945	0.771025	0.285771	0.284185	0.405219
5	3	2	8733	0.300583	0.763456	0.254697	0.256908	0.411084
5	3	2	8829	0.278071	0.65664	0.284815	0.29024	0.381318
5	3	2	8925	0.337444	0.72912	0.279793	0.275843	0.427102
5	3	2	9021	0.310572	0.754864	0.263749	0.2728	0.443923
5	3	2	9117	0.285977	0.642281	0.263684	0.270716	0.46295
5	3	2	9213	0.327837	0.690822	0.286634	0.291581	0.421564
5	3	2	9309	0.31101	0.771519	0.280309	0.275325	0.45279
5	3	2	9405	0.350578	0.612231	0.301638	0.294851	0.437282
5	3	2	9501	0.293165	0.60506	0.278198	0.279284	0.435572
5	3	2	9597	0.333653	0.868037	0.29339	0.294818	0.429826
5	3	2	9693	0.267198	0.747849	0.272727	0.27427	0.44839
5	3	2	9789	0.329593	0.770374	0.259332	0.267	0.442817
5	3	2	9885	0.315407	0.854646	0.282609	0.293276	0.435502
5	3	2	9981	0.297006	0.825216	0.267808	0.271831	0.454812
5	3	2	93	0.440432	0.348254	0.498307	0.50244	0.502191
5	3	2	189	0.537419	0.458057	0.51714	0.500035	0.497653
5	3	2	285	0.446108	0.543905	0.473706	0.469294	0.493913
5	3	2	381	0.437455	0.561062	0.419531	0.435247	0.502744
5	3	2	477	0.393005	0.582018	0.390537	0.388518	0.502508
5	3	2	573	0.399706	0.612931	0.339453	0.334441	0.495413
5	3	2	669	0.381536	0.639217	0.321077	0.313305	0.500113
5	3	2	765	0.311392	0.566307	0.307489	0.301247	0.509781
5	3	2	861	0.297261	0.727069	0.340458	0.315997	0.524165
5	3	2	957	0.374623	0.687399	0.303975	0.30715	0.537637
5	3	2	1053	0.299981	0.56801	0.302531	0.305054	0.509821
5	3	2	1149	0.25231	0.709983	0.301034	0.292296	0.490569
5	3	2	1245	0.277786	0.683241	0.291699	0.289852	0.517338
5	3	2	1341	0.249705	0.763023	0.290824	0.282035	0.519595
5	3	2	1437	0.318442	0.553421	0.270505	0.28291	0.539937
5	3	2	1533	0.298992	0.640567	0.298211	0.301193	0.551302
5	3	2	1629	0.296894	0.702339	0.285401	0.276992	0.567165
5	3	2	1725	0.294519	0.746654	0.293344	0.30447	0.604578
5	3	2	1821	0.313775	0.672703	0.261286	0.275241	0.626103
5	3	2	1917	0.3244	0.877144	0.277671	0.28039	0.645354
5	3	2	2013	0.319767	0.617951	0.271585	0.266425	0.625736
5	3	2	2109	0.32525	0.669492	0.280938	0.275269	0.646174
5	3	2	2205	0.322246	0.786711	0.279412	0.285474	0.667583
5	3	2	2301	0.282454	0.628687	0.295051	0.300556	0.691298
5	3	2	2397	0.32253	0.698414	0.281887	0.281783	0.681287
5	3	2	2493	0.311097	0.632612	0.233275	0.249074	0.712764
5	3	2	2589	0.251448	0.79894	0.247795	0.264119	0.686755
5	3	2	2685	0.335315	0.846731	0.258539	0.260778	0.664232
5	3	2	2781	0.323529	0.714695	0.26232	0.272286	0.639046
5	3	2	2877	0.261745	0.714832	0.260222	0.272988	0.618807
5	3	2	2973	0.300483	0.781243	0.285659	0.283901	0.60207
5	3	2	3069	0.271278	0.722334	0.283535	0.30884	0.597215
5	3	2	3165	0.31838	0.712891	0.290161	0.295149	0.604126
5	3	2	3261	0.276515	0.811571	0.243837	0.254091	0.6154
5	3	2	3357	0.281644	0.766019	0.284701	0.288895	0.598799
5	3	2	3453	0.277641	0.85063	0.254	0.26943	0.59681
5	3	2	3549	0.260496	0.768443	0.27761	0.287741	0.584813
5	3	2	3645	0.322177	0.618035	0.302298	0.306599	0.589178
5	3	2	3741	0.269151	0.858479	0.243647	0.277316	0.558701
5	3	2	3837	0.277253	0.721946	0.269944	0.277567	0.589003
5	3	2	3933	0.236814	0.774208	0.269515	0.277646	0.594253
5	3	2	4029	0.281609	0.702507	0.267822	0.276574	0.58286
5	3	2	4125	0.350578	0.543868	0.308114	0.31945	0.558673
5	3	2	4221	0.303105	0.742597	0.27205	0.278966	0.549581
5	3	2	4317	0.285723	0.649321	0.269004	0.263087	0.558311
5	3	2	4413	0.283095	0.766949	0.263178	0.266476	0.580293
5	3	2	4509	0.272741	0.670122	0.282859	0.291117	0.610049
5	3	2	4605	0.266991	0.725058	0.273843	0.28169	0.626431
5	3	2	4701	0.287652	0.727592	0.263238	0.285082	0.635247
5	3	2	4797	0.276092	0.661529	0.277538	0.279884	0.633653
5	3	2	4893	0.321435	0.803096	0.281822	0.273539	0.630556
5	3	2	4989	0.308239	0.672356	0.287312	0.290933	0.576531
5	3	2	5085	0.346136	0.721197	0.295775	0.302102	0.574713
5	3	2	5181	0.313595	0.796394	0.252104	0.26898	0.543455
5	3	2	5277	0.273006	0.846511	0.249902	0.28485	0.509703
5	3	2	5373	0.299285	0.743077	0.282176	0.29015	0.561874
5	3	2	5469	0.36039	0.718058	0.304399	0.304688	0.572773
5	3	2	5565	0.302792	0.648594	0.278756	0.268284	0.549039
5	3	2	5661	0.310664	0.660358	0.249333	0.262171	0.5
5	3	2	5757	0.314763	0.751845	0.269261	0.271062	0.461328
5	3	2	5853	0.328636	0.717738	0.304927	0.277754	0.448307
5	3	2	5949	0.256535	0.576819	0.268088	0.266743	0.403109
5	3	2	6045	0.332586	0.702149	0.289827	0.303602	0.381974
5	3	2	6141	0.287359	0.786726	0.289827	0.301939	0.386345
5	3	2	6237	0.317177	0.609307	0.285208	0.298086	0.368443
5	3	2	6333	0.257916	0.666444	0.28903	0.286656	0.367005
5	3	2	6429	0.269528	0.663249	0.295572	0.300791	0.388351
5	3	2	6525	0.300429	0.715453	0.283019	0.307465	0.382129
5	3	2	6621	0.297254	0.685557	0.281729	0.283333	0.401303
5	3	2	6717	0.268749	0.612617	0.280856	0.286564	0.377623
5	3	2	6813	0.253931	0.661708	0.28037	0.279967	0.376916
5	3	2	6909	0.268565	0.715008	0.244729	0.264014	0.37742
5	3	2	7005	0.349231	0.694265	0.30467	0.284797	0.403623
5	3	2	7101	0.354855	0.721693	0.293013	0.2889	0.396834
5	3	2	7197	0.321767	0.686076	0.302983	0.304816	0.406203
5	3	2	7293	0.296296	0.738673	0.263946	0.280882	0.43214
5	3	2	7389	0.342512	0.712409	0.263572	0.271637	0.411019
5	3	2	7485	0.313495	0.72601	0.261716	0.265309	0.401909
5	3	2	7581	0.318893	0.765067	0.233198	0.246225	0.390661
5	3	2	7677	0.290626	0.661356	0.234369	0.261247	0.355968
5	3	2	7773	0.251339	0.688122	0.271429	0.282087	0.407947
5	3	2	7869	0.34603	0.720383	0.253791	0.257115	0.412845
5	3	2	7965	0.274982	0.625234	0.283085	0.291816	0.383732
5	3	2	8061	0.254177	0.740593	0.304396	0.309403	0.391984
5	3	2	8157	0.328132	0.804306	0.282353	0.274842	0.387403
5	3	2	8253	0.273427	0.708543	0.266317	0.263855	0.378538
5	3	2	8349	0.334341	0.670364	0.280966	0.290448	0.405984
5	3	2	8445	0.292465	0.808314	0.270322	0.275617	0.424806
5	3	2	8541	0.26218	0.761566	0.273578	0.278731	0.408617
5	3	2	8637	0.325696	0.760807	0.280982	0.285862	0.408777
5	3	2	8733	0.313593	0.625099	0.281347	0.277069	0.409943
5	3	2	8829	0.309091	0.730881	0.278248	0.277376	0.42838
5	3	2	8925	0.273972	0.659635	0.244587	0.253619	0.412801
5	3	2	9021	0.307448	0.848116	0.229495	0.258426	0.369945
5	3	2	9117	0.322963	0.737547	0.296223	0.300691	0.348971
5	3	2	9213	0.324156	0.800676	0.296178	0.296843	0.301409
5	3	2	9309	0.324817	0.562869	0.278123	0.290659	0.322309
5	3	2	9405	0.258171	0.698831	0.278202	0.288941	0.32636
5	3	2	9501	0.299778	0.683745	0.277604	0.288009	0.302023
5	3	2	9597	0.294412	0.677573	0.307965	0.306944	0.286376
5	3	2	9693	0.30577	0.707412	0.276172	0.265046	0.312511
5	3	2	9789	0.341899	0.66095	0.279879	0.270852	0.336446
5	3	2	9885	0.278053	0.722442	0.248942	0.271329	0.311192
5	3	2	9981	0.266769	0.756901	0.280926	0.281951	0.295684
5	3	2	93	0.388697	0.375136	0.502417	0.501472	0.501391
5	3	2	189	0.378952	0.471329	0.494528	0.492016	0.498729
5	3	2	285	0.512589	0.507527	0.506742	0.48655	0.501014
5	3	2	381	0.457594	0.449868	0.462072	0.463464	0.499542
5	3	2	477	0.402079	0.591673	0.405534	0.419444	0.498597
5	3	2	573	0.341144	0.56273	0.376613	0.381701	0.490385
5	3	2	669	0.362283	0.62678	0.357282	0.358728	0.502264
5	3	2	765	0.350138	0.518619	0.310739	0.306137	0.511567
5	3	2	861	0.276132	0.646917	0.267632	0.275751	0.533487
5	3	2	957	0.24538	0.644559	0.258669	0.27563	0.510229
5	3	2	1053	0.287906	0.813889	0.279953	0.287215	0.47901
5	3	2	1149	0.26541	0.647197	0.26864	0.263128	0.472809
5	3	2	1245	0.267967	0.659349	0.267506	0.279079	0.496608
5	3	2	1341	0.273211	0.696685	0.260717	0.27326	0.488018
5	3	2	1437	0.290391	0.734405	0.286486	0.27889	0.47694
5	3	2	1533	0.277914	0.692811	0.279016	0.299239	0.48437
5	3	2	1629	0.392332	0.645572	0.290953	0.291355	0.486772
5	3	2	1725	0.28843	0.681462	0.261412	0.283018	0.501114
5	3	2	1821	0.317005	0.720525	0.280674	0.283296	0.502392
5	3	2	1917	0.304278	0.732714	0.281059	0.289217	0.509255
5	3	2	2013	0.324437	0.681983	0.286117	0.287441	0.53881
5	3	2	2109	0.291107	0.605507	0.311328	0.31565	0.530735
5	3	2	2205	0.325034	0.713341	0.271573	0.286111	0.510235
5	3	2	2301	0.258297	0.655805	0.286162	0.277434	0.520109
5	3	2	2397	0.281392	0.646209	0.285714	0.295556	0.52989
5	3	2	2493	0.32629	0.648386	0.296488	0.294889	0.516974
5	3	2	2589	0.280202	0.746882	0.302777	0.292817	0.524977
5	3	2	2685	0.294092	0.616945	0.285603	0.283183	0.52529
5	3	2	2781	0.335246	0.68541	0.330609	0.32017	0.541108
5	3	2	2877	0.331808	0.720302	0.295733	0.290142	0.571592
5	3	2	2973	0.277654	0.876555	0.265466	0.251108	0.557992
5	3	2	3069	0.290408	0.68994	0.26092	0.275531	0.559437
5	3	2	3165	0.303997	0.812554	0.265587	0.285035	0.560656
5	3	2	3261	0.326474	0.657048	0.291601	0.301765	0.536935
5	3	2	3357	0.264156	0.706854	0.298829	0.29185	0.542807
5	3	2	3453	0.295403	0.625901	0.283378	0.296922	0.531539
5	3	2	3549	0.287941	0.731066	0.274842	0.289522	0.542183
5	3	2	3645	0.299718	0.60509	0.305019	0.279895	0.573924
5	3	2	3741	0.349408	0.699066	0.285477	0.277871	0.557006
5	3	2	3837	0.328697	0.805869	0.276872	0.289234	0.576605
5	3	2	3933	0.305547	0.681257	0.288984	0.285683	0.580036
5	3	2	4029	0.290138	0.719665	0.283359	0.279096	0.567728
5	3	2	4125	0.277214	0.764842	0.277168	0.292985	0.573907
5	3	2	4221	0.355958	0.760562	0.282326	0.276805	0.597594
5	3	2	4317	0.278264	0.731361	0.255034	0.266751	0.641307
5	3	2	4413	0.292792	0.718061	0.289632	0.297211	0.637742
5	3	2	4509	0.297091	0.732269	0.312977	0.308224	0.635899
5	3	2	4605	0.316907	0.645742	0.281668	0.289706	0.630394
5	3	2	4701	0.260691	0.757673	0.296355	0.300966	0.659641
5	3	2	4797	0.330498	0.787301	0.271572	0.286201	0.672795
5	3	2	4893	0.325129	0.674407	0.275888	0.281803	0.667687
5	3	2	4989	0.310254	0.712226	0.283661	0.296358	0.695739
5	3	2	5085	0.292134	0.652354	0.294512	0.311758	0.708671
5	3	2	5181	0.34127	0.635701	0.291852	0.311276	0.70231
5	3	2	5277	0.331768	0.771647	0.311021	0.313868	0.708841
5	3	2	5373	0.279854	0.577999	0.292683	0.294371	0.692378
5	3	2	5469	0.317651	0.773699	0.261886	0.282069	0.688266
5	3	2	5565	0.245268	0.703141	0.299882	0.30439	0.688815
5	3	2	5661	0.292728	0.613779	0.26926	0.293578	0.678642
5	3	2	5757	0.273443	0.730599	0.270556	0.294769	0.683182
5	3	2	5853	0.361121	0.654114	0.301437	0.2958	0.698274
5	3	2	5949	0.257537	0.862933	0.286456	0.294106	0.725062
5	3	2	6045	0.316336	0.699633	0.264626	0.281705	0.718734
5	3	2	6141	0.308967	0.799543	0.270656	0.272702	0.707496
5	3	2	6237	0.277653	0.706836	0.272894	0.27016	0.697338
5	3	2	6333	0.246709	0.666626	0.263784	0.275184	0.662837
5	3	2	6429	0.30165	0.735476	0.282861	0.286824	0.659018
5	3	2	6525	0.327009	0.667761	0.27916	0.281618	0.630155
5	3	2	6621	0.346762	0.751481	0.274089	0.276363	0.641198
5	3	2	6717	0.27006	0.802096	0.258814	0.263072	0.647277
5	3	2	6813	0.325964	0.770616	0.284899	0.286345	0.653853
5	3	2	6909	0.251316	0.810763	0.272937	0.280202	0.657474
5	3	2	7005	0.258016	0.747349	0.28177	0.276517	0.667796
5	3	2	7101	0.325867	0.757364	0.298172	0.295474	0.680951
5	3	2	7197	0.347879	0.730456	0.291109	0.288106	0.629527
5	3	2	7293	0.333736	0.595301	0.283182	0.2806	0.643915
5	3	2	7389	0.293761	0.69596	0.280511	0.291557	0.7036
5	3	2	7485	0.300028	0.736041	0.309598	0.308101	0.70303
5	3	2	7581	0.296639	0.655069	0.256974	0.27808	0.731609
5	3	2	7677	0.37141	0.726777	0.242437	0.271972	0.717553
5	3	2	7773	0.297139	0.765148	0.243167	0.250525	0.687918
5	3	2	7869	0.29226	0.699876	0.273647	0.283607	0.678437
5	3	2	7965	0.376367	0.605356	0.312092	0.300203	0.646987
5	3	2	8061	0.327146	0.707921	0.283413	0.288587	0.64749
5	3	2	8157	0.303754	0.672236	0.272619	0.273009	0.674653
5	3	2	8253	0.295631	0.771382	0.248019	0.242327	0.685402
5	3	2	8349	0.356573	0.688432	0.275275	0.288106	0.719545
5	3	2	8445	0.306129	0.703283	0.302063	0.298497	0.7
5	3	2	8541	0.292138	0.590356	0.280167	0.286253	0.696545
5	3	2	8637	0.325397	0.731421	0.259771	0.272368	0.705644
5	3	2	8733	0.307048	0.623662	0.286792	0.267105	0.73317
5	3	2	8829	0.342502	0.617006	0.277468	0.274228	0.723006
5	3	2	8925	0.326048	0.63601	0.30096	0.309573	0.759355
5	3	2	9021	0.315651	0.687746	0.271042	0.284956	0.753098
5	3	2	9117	0.267811	0.769536	0.249809	0.263903	0.756389
5	3	2	9213	0.31048	0.767203	0.27106	0.26557	0.713765
5	3	2	9309	0.297223	0.686623	0.284733	0.30279	0.736352
5	3	2	9405	0.296062	0.641171	0.267501	0.281266	0.724675
5	3	2	9501	0.320186	0.650184	0.274751	0.297332	0.735171
5	3	2	9597	0.286251	0.689697	0.263997	0.275346	0.721598
5	3	2	9693	0.315804	0.76889	0.279893	0.278801	0.750777
5	3	2	9789	0.276584	0.777709	0.260547	0.278459	0.780444
5	3	2	9885	0.268408	0.696356	0.256716	0.25491	0.811378
5	3	2	9981	0.282368	0.679477	0.290031	0.294167	0.85529
5	3	2	93	0.449553	0.533708	0.507536	0.500329	0.503386
5	3	2	189	0.435206	0.405369	0.500623	0.491467	0.503152
5	3	2	285	0.374273	0.462382	0.47503	0.472674	0.499266
5	3	2	381	0.430032	0.500079	0.452485	0.444259	0.51188
5	3	2	477	0.377637	0.583994	0.417533	0.4037	0.511868
5	3	2	573	0.342868	0.692392	0.338794	0.346057	0.515059
5	3	2	669	0.358609	0.717553	0.329292	0.326729	0.519458
5	3	2	765	0.30513	0.690133	0.305038	0.309664	0.508732
5	3	2	861	0.324645	0.690307	0.318233	0.323923	0.501885
5	3	2	957	0.355478	0.837423	0.286357	0.316	0.473135
5	3	2	1053	0.368288	0.656545	0.295679	0.291409	0.478754
5	3	2	1149	0.37321	0.685166	0.282897	0.287043	0.483835
5	3	2	1245	0.290588	0.72992	0.291277	0.29449	0.460182
5	3	2	1341	0.294218	0.576853	0.294208	0.291381	0.46959
5	3	2	1437	0.315093	0.675997	0.304022	0.307919	0.451614
5	3	2	1533	0.284679	0.660997	0.25822	0.275638	0.447232
5	3	2	1629	0.280574	0.717302	0.300613	0.29485	0.443389
5	3	2	1725	0.279884	0.553483	0.286113	0.288811	0.444661
5	3	2	1821	0.288987	0.658934	0.288555	0.285127	0.461356
5	3	2	1917	0.279491	0.619992	0.277483	0.285808	0.480911
5	3	2	2013	0.311203	0.768211	0.278669	0.275935	0.477462
5	3	2	2109	0.33292	0.672749	0.276206	0.278638	0.449215
5	3	2	2205	0.317857	0.660189	0.2612	0.255928	0.45924
5	3	2	2301	0.338645	0.703438	0.300569	0.2866	0.465757
5	3	2	2397	0.305228	0.763188	0.287461	0.294839	0.463477
5	3	2	2493	0.362176	0.526366	0.284185	0.284075	0.414205
5	3	2	2589	0.321546	0.724067	0.253328	0.256267	0.382528
5	3	2	2685	0.270791	0.668861	0.27116	0.272701	0.349447
5	3	2	2781	0.335495	0.590536	0.294072	0.286239	0.344933
5	3	2	2877	0.361799	0.635328	0.280032	0.276923	0.348516
5	3	2	2973	0.331104	0.776991	0.276629	0.277045	0.357502
5	3	2	3069	0.277822	0.687358	0.254018	0.2685	0.379757
5	3	2	3165	0.345628	0.665046	0.274789	0.272297	0.366861
5	3	2	3261	0.328908	0.667906	0.279599	0.286296	0.358492
5	3	2	3357	0.31126	0.722194	0.279486	0.28761	0.350696
5	3	2	3453	0.308239	0.779571	0.262607	0.262679	0.348707
5	3	2	3549	0.320559	0.707874	0.300875	0.29332	0.337181
5	3	2	3645	0.314685	0.704015	0.276935	0.27723	0.335926
5	3	2	3741	0.301486	0.644848	0.273328	0.274877	0.316416
5	3	2	3837	0.292305	0.645252	0.249311	0.243285	0.308405
5	3	2	3933	0.301838	0.595781	0.257652	0.244656	0.322189
5	3	2	4029	0.295055	0.809839	0.245466	0.240316	0.336321
5	3	2	4125	0.290698	0.619408	0.274634	0.268026	0.294452
5	3	2	4221	0.332886	0.740556	0.267998	0.271097	0.294777
5	3	2	4317	0.270295	0.809083	0.267784	0.271642	0.295522
5	3	2	4413	0.279089	0.654136	0.266004	0.260143	0.282892
5	3	2	4509	0.341497	0.726941	0.254326	0.263566	0.27944
5	3	2	4605	0.29211	0.748799	0.249128	0.263133	0.280189
5	3	2	4701	0.248166	0.760075	0.275609	0.27472	0.250022
5	3	2	4797	0.301787	0.758577	0.266878	0.273505	0.281318
5	3	2	4893	0.27682	0.824562	0.237013	0.265463	0.252735
5	3	2	4989	0.319518	0.756323	0.259156	0.265061	0.268625
5	3	2	5085	0.401761	0.676344	0.266562	0.264558	0.251246
5	3	2	5181	0.316074	0.744917	0.278992	0.272619	0.232187
5	3	2	5277	0.382154	0.622146	0.321065	0.310246	0.240971
5	3	2	5373	0.266154	0.781949	0.25886	0.274876	0.241422
5	3	2	5469	0.261384	0.72107	0.239624	0.257467	0.264461
5	3	2	5565	0.285411	0.710557	0.260413	0.280875	0.28533
5	3	2	5661	0.301802	0.838033	0.262085	0.283592	0.296998
5	3	2	5757	0.306549	0.825577	0.271543	0.276587	0.3175
5	3	2	5853	0.263479	0.670601	0.250504	0.255647	0.313018
5	3	2	5949	0.279712	0.598524	0.270016	0.268455	0.291704
5	3	2	6045	0.329208	0.685253	0.252569	0.260596	0.308055
5	3	2	6141	0.264332	0.595064	0.271395	0.273116	0.31395
5	3	2	6237	0.359808	0.776856	0.241789	0.247292	0.325386
5	3	2	6333	0.366331	0.762393	0.276821	0.277	0.325951
5	3	2	6429	0.251206	0.686254	0.25372	0.262824	0.348994
5	3	2	6525	0.276983	0.749604	0.253328	0.25625	0.346464
5	3	2	6621	0.307638	0.761196	0.222001	0.244403	0.367121
5	3	2	6717	0.257368	0.738507	0.253249	0.254239	0.363247
5	3	2	6813	0.275427	0.611421	0.258038	0.258094	0.34706
5	3	2	6909	0.325818	0.693873	0.257728	0.250681	0.367318
5	3	2	7005	0.3204	0.69096	0.278334	0.266958	0.378886
5	3	2	7101	0.345858	0.745137	0.25202	0.251961	0.364777
5	3	2	7197	0.336371	0.641762	0.283048	0.28128	0.354739
5	3	2	7293	0.293792	0.658645	0.288228	0.284101	0.369028
5	3	2	7389	0.333515	0.715773	0.2783	0.27489	0.40682
5	3	2	7485	0.330006	0.715256	0.28775	0.277825	0.402351
5	3	2	7581	0.320258	0.697931	0.242473	0.263764	0.441828
5	3	2	7677	0.33359	0.78102	0.276044	0.280357	0.444089
5	3	2	7773	0.275603	0.786828	0.26486	0.257323	0.43844
5	3	2	7869	0.283379	0.738968	0.255345	0.251529	0.452063
5	3	2	7965	0.257339	0.768401	0.222539	0.236937	0.457978
5	3	2	8061	0.354566	0.743226	0.244825	0.257143	0.460997
5	3	2	8157	0.322776	0.746959	0.253651	0.266486	0.477441
5	3	2	8253	0.302834	0.777075	0.283455	0.29227	0.527573
5	3	2	8349	0.323534	0.649917	0.276604	0.295891	0.558287
5	3	2	8445	0.297712	0.743923	0.287539	0.28991	0.573023
5	3	2	8541	0.293448	0.726148	0.283886	0.294023	0.584234
5	3	2	8637	0.316223	0.678157	0.280822	0.285757	0.585858
5	3	2	8733	0.311281	0.786539	0.279297	0.286221	0.568916
5	3	2	8829	0.281191	0.718359	0.299012	0.287802	0.529974
5	3	2	8925	0.268035	0.761619	0.275237	0.273068	0.552213
5	3	2	9021	0.251197	0.752424	0.272299	0.26851	0.591266
5	3	2	9117	0.354398	0.700652	0.289298	0.288539	0.583047
5	3	2	9213	0.311933	0.742236	0.28417	0.290188	0.586348
5	3	2	9309	0.309809	0.624218	0.280676	0.280562	0.607327
5	3	2	9405	0.330652	0.721452	0.271468	0.268571	0.615831
5	3	2	9501	0.303022	0.650013	0.288027	0.296751	0.646438
5	3	2	9597	0.303595	0.744747	0.304331	0.29262	0.678835
5	3	2	9693	0.289427	0.771648	0.279879	0.273222	0.679267
5	3	2	9789	0.321592	0.780466	0.265794	0.26619	0.66113
5	3	2	9885	0.299341	0.703517	0.273647	0.280278	0.690861
5	3	2	9981	0.331747	0.751993	0.261036	0.27625	0.677785
5	3	2	93	0.410662	0.458987	0.488476	0.499966	0.498917
5	3	2	189	0.417746	0.478935	0.510387	0.496979	0.495299
5	3	2	285	0.383391	0.57063	0.465241	0.482148	0.497379
5	3	2	381	0.479353	0.436869	0.450777	0.457975	0.513323
5	3	2	477	0.405031	0.494532	0.427727	0.430531	0.503678
5	3	2	573	0.355168	0.617354	0.376082	0.382991	0.500784
5	3	2	669	0.364458	0.787912	0.360845	0.363103	0.503317
5	3	2	765	0.349918	0.602921	0.341132	0.335622	0.506839
5	3	2	861	0.303366	0.674969	0.290783	0.298846	0.500747
5	3	2	957	0.322631	0.65904	0.303348	0.304255	0.508598
5	3	2	1053	0.364269	0.729251	0.294295	0.297569	0.485221
5	3	2	1149	0.322147	0.742646	0.276172	0.280156	0.468504
5	3	2	1245	0.260013	0.71485	0.264706	0.260096	0.459006
5	3	2	1341	0.306427	0.751177	0.263471	0.26495	0.464652
5	3	2	1437	0.345007	0.676518	0.252498	0.261269	0.462356
5	3	2	1533	0.279802	0.736277	0.258856	0.273936	0.476003
5	3	2	1629	0.275139	0.775086	0.265949	0.276009	0.503352
5	3	2	1725	0.254732	0.735485	0.251091	0.253395	0.490278
5	3	2	1821	0.299217	0.814777	0.246758	0.257507	0.49631
5	3	2	1917	0.272196	0.643422	0.27454	0.278775	0.508797
5	3	2	2013	0.231665	0.681483	0.294409	0.282897	0.50148
5	3	2	2109	0.314191	0.69505	0.275487	0.284649	0.507034
5	3	2	2205	0.331478	0.673011	0.294184	0.301518	0.525961
5	3	2	2301	0.301554	0.664321	0.300196	0.305937	0.546547
5	3	2	2397	0.29004	0.693259	0.283669	0.295898	0.526942
5	3	2	2493	0.36255	0.70411	0.305534	0.298218	0.51295
5	3	2	2589	0.360066	0.601796	0.269277	0.266037	0.502013
5	3	2	2685	0.301131	0.658799	0.308766	0.300956	0.510245
5	3	2	2781	0.319683	0.593598	0.319466	0.329444	0.53122
5	3	2	2877	0.375382	0.684832	0.295879	0.308777	0.529583
5	3	2	2973	0.316801	0.725937	0.28626	0.302368	0.530699
5	3	2	3069	0.375986	0.713598	0.285217	0.285769	0.528034
5	3	2	3165	0.271128	0.677596	0.255971	0.258036	0.494353
5	3	2	3261	0.333386	0.712854	0.279223	0.278322	0.438771
5	3	2	3357	0.34068	0.619664	0.291942	0.298635	0.434901
5	3	2	3453	0.272881	0.687814	0.267022	0.272874	0.418467
5	3	2	3549	0.277372	0.733454	0.249339	0.282246	0.389822
5	3	2	3645	0.293032	0.656795	0.272435	0.279621	0.38556
5	3	2	3741	0.28376	0.771682	0.270164	0.290789	0.36875
5	3	2	3837	0.333813	0.539405	0.309738	0.309713	0.355594
5	3	2	3933	0.293245	0.672322	0.316064	0.311733	0.380027
5	3	2	4029	0.302637	0.749042	0.289961	0.285551	0.408837
5	3	2	4125	0.31901	0.615223	0.28135	0.285097	0.38663
5	3	2	4221	0.287238	0.646072	0.272009	0.275482	0.394141
5	3	2	4317	0.2847	0.661466	0.277613	0.283495	0.374757
5	3	2	4413	0.301642	0.729113	0.281361	0.284205	0.376081
5	3	2	4509	0.344057	0.618518	0.264914	0.269766	0.363091
5	3	2	4605	0.278612	0.814918	0.265594	0.272813	0.372304
5	3	2	4701	0.282297	0.658582	0.273182	0.278914	0.339133
5	3	2	4797	0.287788	0.788903	0.266322	0.268575	0.3381
5	3	2	4893	0.281345	0.647693	0.261828	0.261125	0.305938
5	3	2	4989	0.355329	0.695267	0.275631	0.284455	0.252059
5	3	2	5085	0.314728	0.637955	0.271285	0.292454	0.240391
5	3	2	5181	0.341967	0.631945	0.281226	0.275516	0.226773
5	3	2	5277	0.271896	0.714909	0.273155	0.271966	0.228697
5	3	2	5373	0.346107	0.670831	0.294232	0.311338	0.221925
5	3	2	5469	0.239599	0.677917	0.289695	0.292996	0.182626
5	3	2	5565	0.278032	0.669648	0.28314	0.286946	0.211068
5	3	2	5661	0.289449	0.684904	0.280395	0.285886	0.198894
5	3	2	5757	0.308462	0.735391	0.280031	0.281223	0.218444
5	3	2	5853	0.312227	0.675506	0.265525	0.27149	0.276989
5	3	2	5949	0.331719	0.731882	0.277674	0.278681	0.337789
5	3	2	6045	0.297403	0.62421	0.300772	0.298364	0.275908
5	3	2	6141	0.328653	0.803981	0.298192	0.300803	0.316712
5	3	2	6237	0.29608	0.785571	0.304914	0.296642	0.344826
5	3	2	6333	0.319272	0.801837	0.261748	0.260554	0.353475
5	3	2	6429	0.269139	0.791025	0.268825	0.285521	0.360607
5	3	2	6525	0.339546	0.642582	0.268148	0.265633	0.391682
5	3	2	6621	0.290199	0.702826	0.281065	0.300983	0.41812
5	3	2	6717	0.28326	0.692471	0.290406	0.293962	0.415893
5	3	2	6813	0.302026	0.734175	0.287033	0.289593	0.41679
5	3	2	6909	0.339938	0.765296	0.267649	0.273956	0.370575
5	3	2	7005	0.259736	0.735094	0.272213	0.275	0.367938
5	3	2	7101	0.309879	0.721305	0.275594	0.281265	0.38772
5	3	2	7197	0.302394	0.703125	0.272069	0.28599	0.400331
5	3	2	7293	0.30489	0.737119	0.270239	0.293471	0.436285
5	3	2	7389	0.319146	0.721186	0.272412	0.292849	0.47953
5	3	2	7485	0.351805	0.686391	0.264047	0.270206	0.483672
5	3	2	7581	0.298294	0.635697	0.280903	0.287254	0.448196
5	3	2	7677	0.38457	0.675398	0.291839	0.293233	0.421128
5	3	2	7773	0.306073	0.807861	0.300718	0.294167	0.410708
5	3	2	7869	0.301271	0.765082	0.27704	0.278817	0.401496
5	3	2	7965	0.344677	0.652514	0.287515	0.301634	0.405861
5	3	2	8061	0.288382	0.698098	0.271017	0.287559	0.413062
5	3	2	8157	0.252756	0.790081	0.294585	0.299192	0.436409
5	3	2	8253	0.351032	0.763539	0.295333	0.296436	0.463999
5	3	2	8349	0.308754	0.6552	0.311223	0.310248	0.45759
5	3	2	8445	0.341151	0.66706	0.302621	0.296967	0.495913
5	3	2	8541	0.244134	0.937901	0.252124	0.267139	0.485497
5	3	2	8637	0.324897	0.720211	0.279923	0.300055	0.412775
5	3	2	8733	0.368927	0.650556	0.315583	0.313703	0.42433
5	3	2	8829	0.328453	0.695436	0.310022	0.304981	0.396332
5	3	2	8925	0.334954	0.736911	0.282123	0.279356	0.370262
5	3	2	9021	0.359891	0.75584	0.310915	0.306113	0.362034
5	3	2	9117	0.34889	0.617077	0.298273	0.296458	0.36364
5	3	2	9213	0.31536	0.754487	0.290879	0.290711	0.37733
5	3	2	9309	0.273206	0.81728	0.23817	0.253916	0.405728
5	3	2	9405	0.27856	0.661114	0.278898	0.297637	0.396572
5	3	2	9501	0.250096	0.690633	0.262918	0.279252	0.457641
5	3	2	9597	0.312903	0.696769	0.308302	0.304981	0.507114
5	3	2	9693	0.303184	0.672331	0.277989	0.291261	0.536819
5	3	2	9789	0.298612	0.76055	0.275733	0.288661	0.60244
5	3	2	9885	0.392581	0.761619	0.287471	0.281838	0.568843
5	3	2	9981	0.317434	0.718319	0.290985	0.296142	0.579087
5	3	2	93	0.555727	0.415298	0.49613	0.495302	0.498046
5	3	2	189	0.516809	0.459004	0.464172	0.479718	0.494233
5	3	2	285	0.372866	0.462568	0.452974	0.452657	0.503872
5	3	2	381	0.449319	0.558966	0.425256	0.422868	0.510209
5	3	2	477	0.488671	0.599361	0.395562	0.384735	0.507587
5	3	2	573	0.308501	0.65784	0.325797	0.339318	0.508341
5	3	2	669	0.308471	0.676875	0.305823	0.315754	0.519071
5	3	2	765	0.329654	0.708589	0.300912	0.307833	0.512007
5	3	2	861	0.351766	0.675581	0.286595	0.296656	0.50557
5	3	2	957	0.285051	0.787562	0.283019	0.29356	0.491776
5	3	2	1053	0.30652	0.656261	0.283784	0.279474	0.497534
5	3	2	1149	0.33526	0.666436	0.2636	0.272401	0.469115
5	3	2	1245	0.311145	0.706619	0.251541	0.274177	0.484097
5	3	2	1341	0.249337	0.788737	0.24859	0.254092	0.501192
5	3	2	1437	0.32432	0.659176	0.290336	0.283953	0.4819
5	3	2	1533	0.262459	0.768804	0.28475	0.306808	0.45771
5	3	2	1629	0.390388	0.672329	0.27597	0.276644	0.485158
5	3	2	1725	0.312753	0.616934	0.269698	0.277384	0.478368
5	3	2	1821	0.285112	0.764642	0.269024	0.275	0.478181
5	3	2	1917	0.298275	0.703205	0.25162	0.277981	0.481683
5	3	2	2013	0.294739	0.77648	0.266793	0.2636	0.491799
5	3	2	2109	0.25276	0.703877	0.255876	0.26443	0.505464
5	3	2	2205	0.255297	0.702758	0.260604	0.276409	0.47785
5	3	2	2301	0.284234	0.64009	0.284717	0.278793	0.498425
5	3	2	2397	0.226029	0.82182	0.241149	0.252901	0.507373
5	3	2	2493	0.395363	0.856476	0.273145	0.269174	0.507167
5	3	2	2589	0.328364	0.635647	0.268255	0.272749	0.477966
5	3	2	2685	0.30396	0.709055	0.2764	0.281611	0.494511
5	3	2	2781	0.301052	0.565559	0.245599	0.269379	0.479103
5	3	2	2877	0.389443	0.699095	0.267028	0.273923	0.470991
5	3	2	2973	0.31127	0.638142	0.27394	0.281444	0.494265
5	3	2	3069	0.277722	0.620639	0.264479	0.271647	0.513305
5	3	2	3165	0.29913	0.64953	0.272654	0.257237	0.491752
5	3	2	3261	0.236422	0.673603	0.239703	0.245751	0.509442
5	3	2	3357	0.258705	0.764058	0.25202	0.253269	0.550126
5	3	2	3453	0.255767	0.751239	0.273123	0.271948	0.529167
5	3	2	3549	0.266843	0.718441	0.223222	0.243731	0.538691
5	3	2	3645	0.338342	0.727881	0.25963	0.263762	0.526695
5	3	2	3741	0.297525	0.800453	0.274139	0.274187	0.534809
5	3	2	3837	0.278834	0.695772	0.270365	0.266039	0.550658
5	3	2	3933	0.254989	0.625783	0.266943	0.264462	0.559587
5	3	2	4029	0.317967	0.722933	0.258127	0.266588	0.551488
5	3	2	4125	0.298398	0.825334	0.247448	0.252994	0.577821
5	3	2	4221	0.310475	0.633619	0.273226	0.277506	0.573173
5	3	2	4317	0.307627	0.757788	0.275173	0.288226	0.568074
5	3	2	4413	0.346266	0.558159	0.297571	0.304477	0.569808
5	3	2	4509	0.303549	0.671045	0.301365	0.301852	0.562391
5	3	2	4605	0.315278	0.911382	0.27372	0.277743	0.580245
5	3	2	4701	0.323991	0.641618	0.281066	0.286712	0.608966
5	3	2	4797	0.302192	0.72213	0.292267	0.300448	0.636312
5	3	2	4893	0.297455	0.81332	0.257154	0.272265	0.628001
5	3	2	4989	0.30158	0.7612	0.253765	0.259096	0.631341
5	3	2	5085	0.321489	0.746653	0.240541	0.254326	0.62218
5	3	2	5181	0.283783	0.718484	0.265394	0.280765	0.631427
5	3	2	5277	0.318547	0.775341	0.281641	0.279167	0.633265
5	3	2	5373	0.31795	0.640769	0.278701	0.284111	0.584653
5	3	2	5469	0.263054	0.772713	0.224564	0.247741	0.572398
5	3	2	5565	0.268754	0.828997	0.274329	0.271868	0.58724
5	3	2	5661	0.291634	0.787845	0.230489	0.260042	0.602283
5	3	2	5757	0.307881	0.815453	0.279371	0.302018	0.620428
5	3	2	5853	0.307956	0.808736	0.29748	0.289833	0.634348
5	3	2	5949	0.271782	0.737997	0.267338	0.267303	0.610161
5	3	2	6045	0.310968	0.721345	0.249803	0.251441	0.630643
5	3	2	6141	0.279307	0.691429	0.257546	0.272108	0.649419
5	3	2	6237	0.289852	0.809055	0.275374	0.288092	0.628164
5	3	2	6333	0.298559	0.653593	0.287747	0.282254	0.584196
5	3	2	6429	0.292317	0.759894	0.290211	0.275368	0.586027
5	3	2	6525	0.317238	0.808606	0.294629	0.29615	0.61828
5	3	2	6621	0.321718	0.622951	0.303613	0.307966	0.62951
5	3	2	6717	0.304781	0.768709	0.273994	0.28407	0.625766
5	3	2	6813	0.285258	0.778784	0.280209	0.276429	0.627754
5	3	2	6909	0.29509	0.804	0.249421	0.257828	0.608752
5	3	2	7005	0.277601	0.710805	0.279923	0.288563	0.610628
5	3	2	7101	0.281992	0.733404	0.269293	0.2851	0.637925
5	3	2	7197	0.324656	0.806662	0.283033	0.283443	0.576017
5	3	2	7293	0.272603	0.687988	0.250281	0.265672	0.597209
5	3	2	7389	0.312797	0.778212	0.250378	0.272317	0.618618
5	3	2	7485	0.288194	0.768941	0.250878	0.274599	0.62521
5	3	2	7581	0.31438	0.739626	0.276074	0.282151	0.621154
5	3	2	7677	0.331151	0.615496	0.295816	0.295615	0.614481
5	3	2	7773	0.257159	0.689262	0.250305	0.26541	0.599261
5	3	2	7869	0.327982	0.616181	0.297003	0.304299	0.620765
5	3	2	7965	0.341654	0.554335	0.315444	0.300398	0.627642
5	3	2	8061	0.3518	0.640477	0.281752	0.295526	0.607157
5	3	2	8157	0.343802	0.672015	0.287392	0.271405	0.61529
5	3	2	8253	0.312177	0.793725	0.289411	0.28827	0.599376
5	3	2	8349	0.282867	0.660332	0.282895	0.290822	0.621228
5	3	2	8445	0.369114	0.625886	0.3062	0.292568	0.626013
5	3	2	8541	0.286955	0.741699	0.291413	0.291788	0.60252
5	3	2	8637	0.300113	0.772249	0.272514	0.295558	0.600964
5	3	2	8733	0.276045	0.673997	0.262561	0.269297	0.587057
5	3	2	8829	0.282914	0.681513	0.265099	0.271628	0.546881
5	3	2	8925	0.322457	0.612494	0.301392	0.296397	0.571192
5	3	2	9021	0.298028	0.729432	0.283709	0.287602	0.554753
5	3	2	9117	0.30898	0.774906	0.247836	0.255143	0.568437
5	3	2	9213	0.297909	0.770921	0.27806	0.282079	0.541434
5	3	2	9309	0.273132	0.861925	0.285147	0.281793	0.573036
5	3	2	9405	0.327386	0.682625	0.282825	0.279522	0.589181
5	3	2	9501	0.308452	0.640752	0.276893	0.282275	0.569965
5	3	2	9597	0.317697	0.756449	0.26992	0.270768	0.575937
5	3	2	9693	0.268801	0.68153	0.262878	0.279803	0.588415
5	3	2	9789	0.372213	0.743916	0.271916	0.27032	0.641393
5	3	2	9885	0.344403	0.62147	0.291797	0.291396	0.699271
5	3	2	9981	0.269457	0.828635	0.263475	0.269767	0.725511
5	3	2	93	0.42567	0.385034	0.48069	0.496963	0.500241
5	3	2	189	0.436329	0.595313	0.471366	0.482759	0.492385
5	3	2	285	0.436094	0.527194	0.459317	0.454962	0.497229
5	3	2	381	0.369558	0.593345	0.437109	0.430043	0.498606
5	3	2	477	0.41038	0.603648	0.400078	0.402038	0.499759
5	3	2	573	0.365204	0.651348	0.368241	0.365026	0.503095
5	3	2	669	0.321084	0.717049	0.314227	0.321911	0.497647
5	3	2	765	0.305634	0.709523	0.295069	0.311628	0.504875
5	3	2	861	0.239652	0.803916	0.264818	0.282182	0.520642
5	3	2	957	0.38021	0.835183	0.289613	0.28734	0.52271
5	3	2	1053	0.306555	0.728786	0.291744	0.286094	0.491353
5	3	2	1149	0.324689	0.824614	0.260577	0.263002	0.461468
5	3	2	1245	0.320761	0.632844	0.282061	0.281859	0.474001
5	3	2	1341	0.315883	0.644871	0.269716	0.263485	0.46073
5	3	2	1437	0.279139	0.714257	0.254123	0.266289	0.477942
5	3	2	1533	0.311334	0.67623	0.287734	0.275325	0.469221
5	3	2	1629	0.301422	0.750353	0.264896	0.273845	0.479035
5	3	2	1725	0.273984	0.784121	0.264012	0.28103	0.471875
5	3	2	1821	0.29676	0.719724	0.264187	0.266379	0.483568
5	3	2	1917	0.315957	0.669904	0.277863	0.281263	0.463829
5	3	2	2013	0.33613	0.665203	0.302352	0.295206	0.494901
5	3	2	2109	0.317932	0.616065	0.274448	0.26772	0.500572
5	3	2	2205	0.280085	0.642186	0.274609	0.275584	0.497261
5	3	2	2301	0.347003	0.73568	0.273043	0.273963	0.540121
5	3	2	2397	0.281871	0.713594	0.280632	0.27843	0.561818
5	3	2	2493	0.297272	0.697315	0.283246	0.286378	0.550754
5	3	2	2589	0.298019	0.772433	0.276125	0.280969	0.533592
5	3	2	2685	0.276648	0.743956	0.269473	0.259382	0.501572
5	3	2	2781	0.315705	0.757007	0.275767	0.284942	0.510634
5	3	2	2877	0.310025	0.633686	0.292075	0.303783	0.523191
5	3	2	2973	0.342559	0.625574	0.314453	0.300495	0.518602
5	3	2	3069	0.292006	0.732711	0.280817	0.275759	0.491982
5	3	2	3165	0.330682	0.71141	0.260936	0.268675	0.496694
5	3	2	3261	0.349416	0.738027	0.292302	0.287887	0.497289
5	3	2	3357	0.298437	0.734004	0.258379	0.268734	0.482878
5	3	2	3453	0.290515	0.667995	0.25517	0.269679	0.523529
5	3	2	3549	0.361693	0.641368	0.316117	0.301904	0.534805
5	3	2	3645	0.303569	0.776825	0.293712	0.294862	0.562896
5	3	2	3741	0.302745	0.748094	0.27885	0.272783	0.556342
5	3	2	3837	0.280292	0.711379	0.295411	0.306886	0.577252
5	3	2	3933	0.322688	0.677058	0.308824	0.30562	0.589215
5	3	2	4029	0.319907	0.724383	0.269612	0.294138	0.583711
5	3	2	4125	0.309718	0.635653	0.271531	0.276011	0.58715
5	3	2	4221	0.291239	0.734673	0.26876	0.277183	0.601979
5	3	2	4317	0.266037	0.718352	0.259984	0.250937	0.647893
5	3	2	4413	0.288752	0.732689	0.274563	0.280093	0.670363
5	3	2	4509	0.322052	0.684101	0.299884	0.291528	0.660455
5	3	2	4605	0.349536	0.581553	0.294005	0.28524	0.665661
5	3	2	4701	0.309721	0.770929	0.26679	0.272603	0.661489
5	3	2	4797	0.306019	0.792625	0.258458	0.270681	0.636892
5	3	2	4893	0.298374	0.623168	0.279501	0.272591	0.646644
5	3	2	4989	0.334637	0.731389	0.275357	0.274823	0.628837
5	3	2	5085	0.228912	0.640179	0.277799	0.290668	0.616412
5	3	2	5181	0.323283	0.725568	0.290672	0.288163	0.605231
5	3	2	5277	0.304981	0.731894	0.265014	0.282126	0.60847
5	3	2	5373	0.303944	0.71291	0.257511	0.270581	0.612896
5	3	2	5469	0.26839	0.702097	0.268253	0.264588	0.627298
5	3	2	5565	0.268164	0.75693	0.283283	0.279507	0.64141
5	3	2	5661	0.369595	0.678942	0.286057	0.281979	0.611445
5	3	2	5757	0.285024	0.66982	0.281761	0.294167	0.567697
5	3	2	5853	0.315189	0.704728	0.292325	0.303481	0.598458
5	3	2	5949	0.286597	0.70494	0.301009	0.317556	0.620119
5	3	2	6045	0.234672	0.810496	0.310199	0.305714	0.605679
5	3	2	6141	0.348121	0.754362	0.272194	0.273133	0.646804
5	3	2	6237	0.332616	0.723598	0.256726	0.265231	0.662857
5	3	2	6333	0.340936	0.796561	0.268576	0.280332	0.636919
5	3	2	6429	0.270216	0.676484	0.282206	0.274013	0.611377
5	3	2	6525	0.253095	0.840708	0.263382	0.266667	0.63014
5	3	2	6621	0.33964	0.629833	0.260968	0.260526	0.634971
5	3	2	6717	0.311579	0.65981	0.262666	0.265572	0.582987
5	3	2	6813	0.268652	0.699995	0.228854	0.245344	0.579445
5	3	2	6909	0.245653	0.644323	0.257325	0.263738	0.554362
5	3	2	7005	0.295433	0.579348	0.266242	0.270793	0.558875
5	3	2	7101	0.282149	0.731834	0.276228	0.274827	0.598044
5	3	2	7197	0.290033	0.680847	0.298842	0.282676	0.59128
5	3	2	7293	0.275653	0.791189	0.262771	0.274111	0.600839
5	3	2	7389	0.300625	0.738701	0.286328	0.3024	0.62482
5	3	2	7485	0.33113	0.703653	0.301503	0.295485	0.636867
5	3	2	7581	0.31932	0.683415	0.271321	0.277019	0.633341
5	3	2	7677	0.276478	0.75721	0.271867	0.276889	0.6695
5	3	2	7773	0.319788	0.712824	0.270239	0.280941	0.65042
5	3	2	7869	0.336355	0.667873	0.273128	0.290493	0.649977
5	3	2	7965	0.31479	0.572027	0.263866	0.281449	0.618192
5	3	2	8061	0.322994	0.607332	0.293978	0.289477	0.612888
5	3	2	8157	0.274793	0.636663	0.273654	0.287037	0.579107
5	3	2	8253	0.294793	0.734094	0.268888	0.282218	0.579567
5	3	2	8349	0.374936	0.672982	0.261886	0.272272	0.579535
5	3	2	8445	0.296248	0.706948	0.262103	0.271088	0.574377
5	3	2	8541	0.321555	0.770526	0.286349	0.294418	0.527346
5	3	2	8637	0.319779	0.690912	0.293016	0.294016	0.539359
5	3	2	8733	0.342786	0.651175	0.30416	0.314968	0.527033
5	3	2	8829	0.306532	0.804906	0.280164	0.27478	0.541455
5	3	2	8925	0.323211	0.728528	0.306069	0.294688	0.559342
5	3	2	9021	0.332541	0.685107	0.30341	0.293139	0.547593
5	3	2	9117	0.306042	0.586593	0.289827	0.295319	0.555991
5	3	2	9213	0.311495	0.726588	0.294208	0.291038	0.525629
5	3	2	9309	0.287619	0.69824	0.270776	0.273895	0.507304
5	3	2	9405	0.298412	0.686347	0.262308	0.265942	0.398422
5	3	2	9501	0.245036	0.871711	0.267097	0.275221	0.381568
5	3	2	9597	0.27663	0.633744	0.27534	0.288112	0.429974
5	3	2	9693	0.304451	0.853436	0.269663	0.277427	0.427395
5	3	2	9789	0.334527	0.698449	0.261419	0.273267	0.428644
5	3	2	9885	0.344991	0.771877	0.271377	0.301095	0.429737
5	3	2	9981	0.33421	0.811413	0.281432	0.282773	0.375593
5	3	2	93	0.701965	0.483213	0.492531	0.499641	0.497966
5	3	2	189	0.465081	0.488181	0.478189	0.483598	0.495984
5	3	2	285	0.451297	0.654253	0.475267	0.471477	0.502302
5	3	2	381	0.441332	0.549967	0.435099	0.449035	0.514835
5	3	2	477	0.370885	0.648056	0.387856	0.407805	0.497697
5	3	2	573	0.476591	0.72804	0.377761	0.386289	0.491273
5	3	2	669	0.349135	0.638802	0.337746	0.329818	0.498853
5	3	2	765	0.322573	0.542123	0.342991	0.334526	0.501382
5	3	2	861	0.35015	0.64401	0.302429	0.313101	0.52045
5	3	2	957	0.332012	0.726672	0.283752	0.284122	0.524366
5	3	2	1053	0.29633	0.65831	0.30143	0.300968	0.521534
5	3	2	1149	0.282742	0.505214	0.2794	0.278273	0.49397
5	3	2	1245	0.255147	0.789215	0.285823	0.290606	0.495713
5	3	2	1341	0.289877	0.654344	0.24855	0.265181	0.498312
5	3	2	1437	0.322352	0.635972	0.293208	0.285865	0.496639
5	3	2	1533	0.243452	0.714414	0.280291	0.293897	0.477169
5	3	2	1629	0.278705	0.686573	0.284784	0.296244	0.467681
5	3	2	1725	0.289957	0.649142	0.302158	0.306782	0.47029
5	3	2	1821	0.307867	0.706523	0.299843	0.288437	0.471021
5	3	2	1917	0.237116	0.74441	0.306303	0.299572	0.492681
5	3	2	2013	0.375186	0.592394	0.272908	0.270305	0.478015
5	3	2	2109	0.276891	0.805123	0.255254	0.257845	0.490861
5	3	2	2205	0.304269	0.753761	0.280345	0.27422	0.489231
5	3	2	2301	0.309109	0.827851	0.254508	0.264764	0.551558
5	3	2	2397	0.31946	0.731795	0.2876	0.279399	0.517602
5	3	2	2493	0.331731	0.738515	0.277024	0.284458	0.528676
5	3	2	2589	0.270975	0.732046	0.280635	0.286354	0.503157
5	3	2	2685	0.251327	0.671593	0.28753	0.306075	0.493922
5	3	2	2781	0.377932	0.676674	0.303164	0.2978	0.508511
5	3	2	2877	0.343197	0.690745	0.282281	0.305144	0.540405
5	3	2	2973	0.301125	0.644809	0.312548	0.305625	0.539602
5	3	2	3069	0.290759	0.60586	0.288155	0.284847	0.529226
5	3	2	3165	0.323244	0.685608	0.261803	0.286211	0.525807
5	3	2	3261	0.372619	0.584593	0.273359	0.275614	0.496913
5	3	2	3357	0.346133	0.871447	0.248817	0.266439	0.466946
5	3	2	3453	0.306579	0.894161	0.264263	0.277831	0.487827
5	3	2	3549	0.333562	0.724352	0.26361	0.266962	0.465172
5	3	2	3645	0.295378	0.800636	0.281467	0.28573	0.440628
5	3	2	3741	0.356464	0.742144	0.323719	0.324763	0.447245
5	3	2	3837	0.287923	0.739537	0.272836	0.282565	0.466347
5	3	2	3933	0.374013	0.676545	0.31267	0.304605	0.46058
5	3	2	4029	0.27638	0.745467	0.261748	0.265942	0.431072
5	3	2	4125	0.350984	0.721411	0.284318	0.289745	0.412455
5	3	2	4221	0.294879	0.82367	0.293176	0.283842	0.38983
5	3	2	4317	0.316613	0.774926	0.270181	0.272876	0.400221
5	3	2	4413	0.245579	0.72189	0.243372	0.261478	0.413393
5	3	2	4509	0.296753	0.735771	0.286561	0.294396	0.41707
5	3	2	4605	0.350869	0.851514	0.299734	0.299294	0.46474
5	3	2	4701	0.33185	0.748202	0.304929	0.30874	0.494887
5	3	2	4797	0.268122	0.836653	0.276085	0.285985	0.500086
5	3	2	4893	0.262159	0.667201	0.283242	0.273623	0.508778
5	3	2	4989	0.277701	0.885661	0.274891	0.289719	0.522096
5	3	2	5085	0.291978	0.753497	0.244882	0.253071	0.534403
5	3	2	5181	0.260039	0.733803	0.270098	0.277958	0.544563
5	3	2	5277	0.331933	0.746557	0.268826	0.278302	0.522443
5	3	2	5373	0.343998	0.681059	0.295347	0.29474	0.534186
5	3	2	5469	0.366092	0.640874	0.311194	0.305524	0.509577
5	3	2	5565	0.274934	0.68127	0.290605	0.292657	0.51632
5	3	2	5661	0.297666	0.704243	0.266486	0.283038	0.554177
5	3	2	5757	0.33199	0.793489	0.255054	0.281867	0.54503
5	3	2	5853	0.267125	0.652334	0.275678	0.286736	0.567976
5	3	2	5949	0.276924	0.690546	0.28932	0.27734	0.524208
5	3	2	6045	0.293629	0.885478	0.288703	0.292505	0.52106
5	3	2	6141	0.279226	0.628629	0.277668	0.279977	0.548239
5	3	2	6237	0.298336	0.831685	0.286863	0.280633	0.550699
5	3	2	6333	0.308105	0.695477	0.281662	0.28768	0.543537
5	3	2	6429	0.317801	0.662787	0.291009	0.287389	0.558425
5	3	2	6525	0.326691	0.661215	0.269829	0.288765	0.544905
5	3	2	6621	0.338549	0.656931	0.271046	0.288551	0.548429
5	3	2	6717	0.3344	0.692443	0.275983	0.276794	0.562115
5	3	2	6813	0.320839	0.622809	0.280048	0.285875	0.525296
5	3	2	6909	0.301342	0.614129	0.257582	0.265282	0.507114
5	3	2	7005	0.306732	0.613525	0.275019	0.289353	0.48931
5	3	2	7101	0.323903	0.656644	0.261286	0.26	0.466763
5	3	2	7197	0.309069	0.661853	0.260989	0.275189	0.503711
5	3	2	7293	0.292867	0.64254	0.289626	0.290466	0.50562
5	3	2	7389	0.299367	0.630738	0.298338	0.285879	0.480336
5	3	2	7485	0.354557	0.756943	0.317557	0.312911	0.459157
5	3	2	7581	0.277968	0.696031	0.28981	0.290106	0.431053
5	3	2	7677	0.331753	0.684756	0.280835	0.28038	0.420234
5	3	2	7773	0.274975	0.634567	0.282848	0.272727	0.403959
5	3	2	7869	0.257623	0.774987	0.27676	0.279002	0.420349
5	3	2	7965	0.337391	0.712436	0.278891	0.277842	0.427768
5	3	2	8061	0.354923	0.696102	0.275049	0.288647	0.41221
5	3	2	8157	0.252775	0.653908	0.27639	0.285588	0.447469
5	3	2	8253	0.310262	0.716307	0.251762	0.264239	0.449957
5	3	2	8349	0.308181	0.762326	0.235041	0.24637	0.387479
5	3	2	8445	0.304181	0.61518	0.265768	0.255765	0.368936
5	3	2	8541	0.283215	0.74568	0.264964	0.273559	0.361988
5	3	2	8637	0.267289	0.658907	0.25548	0.28162	0.297076
5	3	2	8733	0.273496	0.711773	0.229962	0.247531	0.352809
5	3	2	8829	0.311388	0.61914	0.263629	0.258271	0.331728
5	3	2	8925	0.311771	0.854417	0.262595	0.26761	0.327359
5	3	2	9021	0.317748	0.800942	0.252104	0.272948	0.356002
5	3	2	9117	0.322109	0.576361	0.251972	0.253215	0.337446
5	3	2	9213	0.24278	0.686302	0.238172	0.261074	0.330976
5	3	2	9309	0.255924	0.697461	0.289877	0.305323	0.348824
5	3	2	9405	0.280842	0.601345	0.268	0.292716	0.350228
5	3	2	9501	0.333168	0.740588	0.275963	0.279131	0.334836
5	3	2	9597	0.313891	0.700648	0.27707	0.287412	0.341421
5	3	2	9693	0.315257	0.725856	0.26465	0.258433	0.352557
5	3	2	9789	0.23522	0.841965	0.238672	0.261845	0.335526
5	3	2	9885	0.303998	0.729685	0.257674	0.273224	0.330406
5	3	2	9981	0.262386	0.673061	0.267334	0.277404	0.346483
5	3	2	93	0.475481	0.448309	0.5031	0.496119	0.498402
5	3	2	189	0.417364	0.560474	0.495269	0.490928	0.491285
5	3	2	285	0.413228	0.592353	0.473044	0.48207	0.489661
5	3	2	381	0.432267	0.558391	0.452082	0.426308	0.486412
5	3	2	477	0.373338	0.586401	0.383725	0.39023	0.503376
5	3	2	573	0.353187	0.510103	0.338316	0.341985	0.501473
5	3	2	669	0.374376	0.622951	0.319402	0.310457	0.520201
5	3	2	765	0.254514	0.749494	0.30968	0.32316	0.545267
5	3	2	861	0.293422	0.597653	0.279471	0.291084	0.547938
5	3	2	957	0.315898	0.766217	0.279923	0.287907	0.530625
5	3	2	1053	0.324665	0.674266	0.265715	0.261047	0.515305
5	3	2	1149	0.306414	0.746293	0.28185	0.275912	0.508664
5	3	2	1245	0.343939	0.710433	0.267726	0.256308	0.511145
5	3	2	1341	0.256578	0.769172	0.267878	0.267477	0.517904
5	3	2	1437	0.330056	0.780888	0.264571	0.26633	0.511773
5	3	2	1533	0.375157	0.641553	0.269293	0.269825	0.53443
5	3	2	1629	0.286756	0.798209	0.27445	0.276944	0.508396
5	3	2	1725	0.324189	0.706815	0.313211	0.310837	0.500403
5	3	2	1821	0.292343	0.738877	0.29811	0.299329	0.523715
5	3	2	1917	0.350616	0.769356	0.293809	0.291752	0.538488
5	3	2	2013	0.282917	0.775674	0.287461	0.30515	0.549439
5	3	2	2109	0.319598	0.756822	0.261398	0.275868	0.5585
5	3	2	2205	0.275388	0.880105	0.278906	0.291471	0.563153
5	3	2	2301	0.340432	0.681241	0.274156	0.28458	0.553942
5	3	2	2397	0.286253	0.730706	0.275849	0.271985	0.555582
5	3	2	2493	0.339658	0.67521	0.263626	0.259495	0.537511
5	3	2	2589	0.234266	0.652764	0.265578	0.271747	0.525461
5	3	2	2685	0.307486	0.706111	0.258027	0.253897	0.552243
5	3	2	2781	0.239225	0.75063	0.250507	0.248365	0.555818
5	3	2	2877	0.274472	0.738045	0.27434	0.27651	0.521696
5	3	2	2973	0.299957	0.783997	0.267251	0.270475	0.502731
5	3	2	3069	0.284803	0.767173	0.254941	0.270937	0.500376
5	3	2	3165	0.280639	0.623397	0.285386	0.288306	0.528983
5	3	2	3261	0.274694	0.737976	0.276959	0.283944	0.52879
5	3	2	3357	0.272297	0.678732	0.291698	0.293915	0.551633
5	3	2	3453	0.283102	0.649176	0.295146	0.305885	0.556735
5	3	2	3549	0.332914	0.684132	0.290653	0.292689	0.568723
5	3	2	3645	0.293129	0.70304	0.306642	0.306054	0.574936
5	3	2	3741	0.298487	0.747855	0.270926	0.276521	0.589854
5	3	2	3837	0.288728	0.707581	0.305566	0.300954	0.590126
5	3	2	3933	0.257447	0.727332	0.261328	0.278963	0.60588
5	3	2	4029	0.272627	0.632764	0.235198	0.249027	0.634574
5	3	2	4125	0.267293	0.751569	0.27297	0.273869	0.621613
5	3	2	4221	0.30585	0.677449	0.292578	0.292756	0.61753
5	3	2	4317	0.341514	0.663592	0.274044	0.294596	0.609986
5	3	2	4413	0.282835	0.578818	0.276834	0.28976	0.590633
5	3	2	4509	0.296893	0.743019	0.286695	0.284665	0.566358
5	3	2	4605	0.266682	0.83751	0.267384	0.275763	0.545699
5	3	2	4701	0.276239	0.737162	0.283453	0.278452	0.574362
5	3	2	4797	0.289127	0.707504	0.281132	0.295	0.565464
5	3	2	4893	0.33684	0.642998	0.298883	0.299452	0.579405
5	3	2	4989	0.34705	0.762379	0.296482	0.302994	0.606098
5	3	2	5085	0.359574	0.695412	0.297601	0.284375	0.624708
5	3	2	5181	0.366884	0.620668	0.28055	0.2959	0.627351
5	3	2	5277	0.284999	0.607287	0.295835	0.296687	0.637362
5	3	2	5373	0.321961	0.747703	0.278662	0.294814	0.64386
5	3	2	5469	0.256732	0.803467	0.263137	0.270979	0.593969
5	3	2	5565	0.340106	0.716794	0.291997	0.296099	0.60449
5	3	2	5661	0.324728	0.857165	0.300113	0.286742	0.623105
5	3	2	5757	0.249676	0.660357	0.283661	0.290331	0.596939
5	3	2	5853	0.310749	0.735917	0.284428	0.291887	0.612438
5	3	2	5949	0.280053	0.787005	0.25972	0.264089	0.591255
5	3	2	6045	0.334583	0.831356	0.28697	0.292423	0.584121
5	3	2	6141	0.242715	0.82234	0.250192	0.270893	0.568951
5	3	2	6237	0.377939	0.684054	0.270031	0.271005	0.570596
5	3	2	6333	0.278671	0.503634	0.2851	0.267206	0.566548
5	3	2	6429	0.313152	0.790634	0.259977	0.265898	0.536313
5	3	2	6525	0.289272	0.729744	0.270218	0.282599	0.519835
5	3	2	6621	0.31669	0.730819	0.261562	0.267518	0.503882
5	3	2	6717	0.318163	0.695089	0.27027	0.29892	0.49787
5	3	2	6813	0.260442	0.705075	0.258144	0.266339	0.507399
5	3	2	6909	0.295137	0.848465	0.260692	0.271312	0.466303
5	3	2	7005	0.287793	0.595524	0.281118	0.283114	0.480996
5	3	2	7101	0.30233	0.646165	0.320343	0.307467	0.45716
5	3	2	7197	0.322098	0.755448	0.250199	0.253856	0.419286
5	3	2	7293	0.293709	0.846203	0.270197	0.275335	0.453402
5	3	2	7389	0.355811	0.714779	0.276732	0.27157	0.480858
5	3	2	7485	0.276016	0.786458	0.24413	0.257252	0.470195
5	3	2	7581	0.30626	0.64991	0.293764	0.292387	0.444685
5	3	2	7677	0.30059	0.710403	0.270522	0.26788	0.43459
5	3	2	7773	0.268956	0.736256	0.289334	0.298706	0.467786
5	3	2	7869	0.316665	0.812952	0.286554	0.298472	0.479209
5	3	2	7965	0.312692	0.723164	0.276152	0.272252	0.479798
5	3	2	8061	0.305067	0.736017	0.260116	0.25785	0.422531
5	3	2	8157	0.264411	0.649669	0.273133	0.265865	0.426455
5	3	2	8253	0.296757	0.763599	0.269246	0.258809	0.500066
5	3	2	8349	0.319823	0.765857	0.293983	0.283559	0.52075
5	3	2	8445	0.329996	0.689198	0.261859	0.285116	0.511285
5	3	2	8541	0.313607	0.728876	0.286863	0.299616	0.485173
5	3	2	8637	0.289401	0.636177	0.267685	0.286732	0.472664
5	3	2	8733	0.350188	0.795198	0.272657	0.281351	0.460129
5	3	2	8829	0.321204	0.748768	0.308044	0.304812	0.463025
5	3	2	8925	0.268059	0.742709	0.285178	0.298958	0.492131
5	3	2	9021	0.352113	0.743593	0.280938	0.29087	0.488244
5	3	2	9117	0.303647	0.716154	0.288222	0.286976	0.476602
5	3	2	9213	0.258424	0.682624	0.27641	0.26431	0.47744
5	3	2	9309	0.304066	0.593935	0.291498	0.284831	0.489659
5	3	2	9405	0.292362	0.64595	0.268373	0.274511	0.481762
5	3	2	9501	0.306606	0.766778	0.278374	0.27673	0.497281
5	3	2	9597	0.287707	0.70717	0.2452	0.262603	0.522427
5	3	2	9693	0.281023	0.666714	0.270607	0.267472	0.486779
5	3	2	9789	0.302108	0.696949	0.314241	0.299257	0.49949
5	3	2	9885	0.286866	0.695321	0.29583	0.301356	0.510708
5	3	2	9981	0.258453	0.591427	0.281818	0.269178	0.479579
4	3	1	93	0.527835	0.620586	0.501071	0.49545	0.499332
4	3	1	189	0.634098	0.521598	0.493733	0.484878	0.489982
4	3	1	285	0.501532	0.621825	0.487818	0.485442	0.48643
4	3	1	381	0.549704	0.598215	0.458243	0.487039	0.470326
4	3	1	477	0.473537	0.558391	0.453532	0.518177	0.447508
4	3	1	573	0.464858	0.578054	0.410348	0.511164	0.414444
4	3	1	669	0.484948	0.565149	0.42001	0.523591	0.421172
4	3	1	765	0.512072	0.552888	0.402509	0.531582	0.409375
4	3	1	861	0.500709	0.709956	0.417281	0.534389	0.410918
4	3	1	957	0.500178	0.634862	0.4018	0.534785	0.406414
4	3	1	1053	0.461031	0.660607	0.40475	0.519341	0.39989
4	3	1	1149	0.575057	0.754458	0.413934	0.509746	0.409853
4	3	1	1245	0.406019	0.600395	0.418568	0.539855	0.417558
4	3	1	1341	0.434317	0.64761	0.416351	0.552167	0.423283
4	3	1	1437	0.554288	0.7106	0.403234	0.540708	0.40047
4	3	1	1533	0.526953	0.445219	0.422975	0.568286	0.417155
4	3	1	1629	0.468409	0.600121	0.444673	0.564489	0.434148
4	3	1	1725	0.549139	0.636389	0.403335	0.561417	0.410947
4	3	1	1821	0.466166	0.651465	0.38581	0.576628	0.405029
4	3	1	1917	0.505414	0.561565	0.419684	0.567806	0.408346
4	3	1	2013	0.430909	0.567724	0.416623	0.550983	0.424128
4	3	1	2109	0.493092	0.684137	0.430214	0.565504	0.413563
4	3	1	2205	0.541436	0.743724	0.409137	0.557231	0.408054
4	3	1	2301	0.431566	0.626919	0.420754	0.532819	0.421252
4	3	1	2397	0.54437	0.703489	0.417424	0.572365	0.42416
4	3	1	2493	0.553702	0.617468	0.410309	0.583066	0.406771
4	3	1	2589	0.490174	0.573684	0.412791	0.539317	0.413035
4	3	1	2685	0.640225	0.599941	0.404976	0.555114	0.409361
4	3	1	2781	0.456392	0.665174	0.416753	0.515548	0.403769
4	3	1	2877	0.486108	0.748009	0.394241	0.523571	0.403702
4	3	1	2973	0.475861	0.633615	0.422165	0.536711	0.422265
4	3	1	3069	0.44364	0.640133	0.413739	0.52867	0.41978
4	3	1	3165	0.405163	0.57575	0.41701	0.567089	0.44034
4	3	1	3261	0.504822	0.646007	0.430964	0.556359	0.418511
4	3	1	3357	0.477965	0.539458	0.424468	0.565385	0.421473
4	3	1	3453	0.467586	0.676708	0.414198	0.56501	0.401128
4	3	1	3549	0.434412	0.714342	0.429034	0.598573	0.417236
4	3	1	3645	0.526885	0.654367	0.427399	0.612551	0.429376
4	3	1	3741	0.546297	0.487696	0.432248	0.595021	0.4281
4	3	1	3837	0.516681	0.667577	0.421859	0.609909	0.428228
4	3	1	3933	0.60154	0.591912	0.443325	0.666808	0.452943
4	3	1	4029	0.497869	0.529352	0.447286	0.698218	0.450941
4	3	1	4125	0.463809	0.657527	0.441055	0.679207	0.441814
4	3	1	4221	0.444877	0.616264	0.433194	0.645901	0.434043
4	3	1	4317	0.506488	0.613752	0.426983	0.640272	0.41406
4	3	1	4413	0.52345	0.57605	0.419507	0.658955	0.436795
4	3	1	4509	0.536559	0.632431	0.41269	0.655412	0.415428
4	3	1	4605	0.525252	0.770825	0.435409	0.649713	0.433669
4	3	1	4701	0.476149	0.648725	0.386104	0.715983	0.40143
4	3	1	4797	0.483811	0.522941	0.417765	0.706186	0.420153
4	3	1	4893	0.479137	0.582797	0.4029	0.752342	0.408482
4	3	1	4989	0.567142	0.567402	0.409529	0.733471	0.397784
4	3	1	5085	0.469611	0.691082	0.398624	0.762271	0.394678
4	3	1	5181	0.543297	0.545862	0.441873	0.728747	0.431861
4	3	1	5277	0.59926	0.625299	0.462125	0.668814	0.443182
4	3	1	5373	0.560122	0.760488	0.427159	0.690053	0.405371
4	3	1	5469	0.48755	0.575692	0.400941	0.676962	0.406597
4	3	1	5565	0.423092	0.664839	0.429415	0.671574	0.415548
4	3	1	5661	0.562965	0.607169	0.434894	0.669478	0.43031
4	3	1	5757	0.587931	0.611641	0.415135	0.667907	0.411613
4	3	1	5853	0.496117	0.522952	0.412839	0.642802	0.413389
4	3	1	5949	0.473281	0.53383	0.417565	0.63994	0.421724
4	3	1	6045	0.523499	0.70094	0.419273	0.638114	0.422585
4	3	1	6141	0.506497	0.758551	0.420061	0.650869	0.413407
4	3	1	6237	0.499992	0.60839	0.437307	0.684485	0.42553
4	3	1	6333	0.535979	0.658293	0.388658	0.670595	0.38573
4	3	1	6429	0.560996	0.514035	0.394885	0.669098	0.385163
4	3	1	6525	0.485566	0.622043	0.411512	0.650444	0.416995
4	3	1	6621	0.509339	0.691391	0.370976	0.682875	0.375863
4	3	1	6717	0.568362	0.706523	0.413663	0.679751	0.40863
4	3	1	6813	0.444478	0.753059	0.377032	0.678738	0.39299
4	3	1	6909	0.496035	0.685342	0.383067	0.668171	0.375908
4	3	1	7005	0.497491	0.608466	0.363874	0.687718	0.401975
4	3	1	7101	0.511817	0.731151	0.3928	0.68177	0.395097
4	3	1	7197	0.543403	0.647891	0.414463	0.673103	0.419539
4	3	1	7293	0.385893	0.600005	0.425328	0.727466	0.415564
4	3	1	7389	0.552594	0.66511	0.398893	0.704501	0.406499
4	3	1	7485	0.535881	0.7518	0.441048	0.699205	0.42859
4	3	1	7581	0.462082	0.608677	0.411273	0.688114	0.411939
4	3	1	7677	0.531172	0.606549	0.431772	0.665625	0.43822
4	3	1	7773	0.454318	0.694901	0.408696	0.647006	0.425
4	3	1	7869	0.480875	0.678905	0.40562	0.657718	0.418584
4	3	1	7965	0.468182	0.593615	0.397584	0.647691	0.399888
4	3	1	8061	0.43729	0.525288	0.410836	0.638864	0.418381
4	3	1	8157	0.600207	0.651696	0.418545	0.617152	0.411252
4	3	1	8253	0.487164	0.680983	0.437373	0.603858	0.427707
4	3	1	8349	0.442497	0.663317	0.413361	0.579386	0.431288
4	3	1	8445	0.500906	0.539955	0.434413	0.542865	0.434375
4	3	1	8541	0.476869	0.543862	0.44415	0.508665	0.441184
4	3	1	8637	0.497762	0.644094	0.423711	0.526569	0.416881
4	3	1	8733	0.48852	0.508776	0.431079	0.5107	0.415553
4	3	1	8829	0.501385	0.687363	0.421956	0.516755	0.421186
4	3	1	8925	0.595471	0.639685	0.461001	0.513786	0.442583
4	3	1	9021	0.540147	0.674496	0.410348	0.587957	0.408988
4	3	1	9117	0.513751	0.659351	0.376895	0.600841	0.393149
4	3	1	9213	0.47011	0.622403	0.415984	0.57999	0.406364
4	3	1	9309	0.450458	0.62269	0.386702	0.590012	0.376218
4	3	1	9405	0.464461	0.653733	0.37039	0.596998	0.372594
4	3	1	9501	0.559784	0.673978	0.389698	0.579625	0.394388
4	3	1	9597	0.460723	0.653278	0.382398	0.586053	0.383052
4	3	1	9693	0.447144	0.645282	0.378534	0.565526	0.38306
4	3	1	9789	0.53935	0.71276	0.394373	0.583594	0.409074
4	3	1	9885	0.592879	0.56836	0.423845	0.588072	0.422636
4	3	1	9981	0.351115	0.592616	0.394644	0.549571	0.409397
5	3	2	93	0.552736	0.407263	0.503155	0.500588	0.495552
5	3	2	189	0.486721	0.563005	0.500629	0.490387	0.495458
5	3	2	285	0.449636	0.42026	0.464715	0.473508	0.497367
5	3	2	381	0.304592	0.510537	0.44218	0.452572	0.507172
5	3	2	477	0.376994	0.559124	0.423031	0.426852	0.491126
5	3	2	573	0.377109	0.668341	0.377012	0.372831	0.49865
5	3	2	669	0.383682	0.597702	0.335171	0.331974	0.485097
5	3	2	765	0.223618	0.707543	0.300468	0.307302	0.464818
5	3	2	861	0.284965	0.70529	0.292091	0.294612	0.460275
5	3	2	957	0.268817	0.672147	0.316109	0.311334	0.443727
5	3	2	1053	0.292471	0.815278	0.279635	0.285376	0.424122
5	3	2	1149	0.322795	0.73769	0.290742	0.285093	0.405946
5	3	2	1245	0.282039	0.715846	0.2716	0.273304	0.377552
5	3	2	1341	0.301564	0.753625	0.246154	0.262735	0.383136
5	3	2	1437	0.266117	0.787487	0.258557	0.26137	0.389523
5	3	2	1533	0.315759	0.775556	0.266796	0.275118	0.374501
5	3	2	1629	0.291552	0.790676	0.243661	0.267684	0.348276
5	3	2	1725	0.340206	0.588071	0.303406	0.289367	0.373593
5	3	2	1821	0.29394	0.700752	0.276326	0.279482	0.403687
5	3	2	1917	0.262875	0.66962	0.28749	0.282184	0.410411
5	3	2	2013	0.318554	0.656548	0.282061	0.289923	0.428173
5	3	2	2109	0.25693	0.816977	0.271743	0.289302	0.403609
5	3	2	2205	0.309109	0.63905	0.259075	0.255227	0.425082
5	3	2	2301	0.269442	0.704793	0.233958	0.257826	0.444609
5	3	2	2397	0.283118	0.58814	0.30995	0.294886	0.422608
5	3	2	2493	0.280375	0.774059	0.278198	0.287767	0.422886
5	3	2	2589	0.270249	0.774308	0.270408	0.276782	0.412399
5	3	2	2685	0.299212	0.754531	0.258932	0.278553	0.405661
5	3	2	2781	0.343187	0.58087	0.283752	0.286896	0.440542
5	3	2	2877	0.305603	0.667288	0.287325	0.289138	0.411131
5	3	2	2973	0.306675	0.741538	0.248238	0.260258	0.444137
5	3	2	3069	0.263707	0.818968	0.258641	0.27114	0.452513
5	3	2	3165	0.313216	0.701953	0.27026	0.282737	0.47043
5	3	2	3261	0.324361	0.78371	0.298429	0.287182	0.449291
5	3	2	3357	0.36649	0.710545	0.30695	0.3047	0.482064
5	3	2	3453	0.346096	0.692411	0.289234	0.292405	0.497036
5	3	2	3549	0.318724	0.615575	0.284351	0.276406	0.521009
5	3	2	3645	0.342843	0.636658	0.291345	0.294248	0.497774
5	3	2	3741	0.268154	0.676779	0.2468	0.260982	0.52765
5	3	2	3837	0.279967	0.667863	0.305924	0.300308	0.546664
5	3	2	3933	0.276116	0.679747	0.266084	0.273662	0.545664
5	3	2	4029	0.338466	0.579677	0.293423	0.286038	0.579167
5	3	2	4125	0.305355	0.776993	0.284815	0.28847	0.594543
5	3	2	4221	0.31148	0.693841	0.288374	0.294416	0.602557
5	3	2	4317	0.327525	0.703147	0.294049	0.293858	0.576835
5	3	2	4413	0.303253	0.722738	0.290112	0.297046	0.595994
5	3	2	4509	0.363877	0.729909	0.286357	0.293263	0.575985
5	3	2	4605	0.311561	0.68431	0.313854	0.31627	0.620093
5	3	2	4701	0.400753	0.725358	0.316236	0.313324	0.587326
5	3	2	4797	0.334005	0.570722	0.324841	0.303698	0.601817
5	3	2	4893	0.359887	0.66655	0.303585	0.300416	0.64235
5	3	2	4989	0.283054	0.755634	0.261997	0.26878	0.666525
5	3	2	5085	0.332324	0.843459	0.279832	0.260652	0.608319
5	3	2	5181	0.274567	0.584428	0.263178	0.274161	0.61599
5	3	2	5277	0.252832	0.788702	0.282515	0.283052	0.622162
5	3	2	5373	0.315451	0.794273	0.29112	0.287553	0.626904
5	3	2	5469	0.321144	0.674825	0.288083	0.28314	0.608862
5	3	2	5565	0.315006	0.631532	0.252214	0.26493	0.578839
5	3	2	5661	0.305685	0.566315	0.291366	0.270306	0.58381
5	3	2	5757	0.307154	0.726847	0.270482	0.28308	0.572976
5	3	2	5853	0.263322	0.650494	0.27133	0.289029	0.562216
5	3	2	5949	0.308756	0.693632	0.302372	0.31538	0.555397
5	3	2	6045	0.261555	0.658002	0.270981	0.289388	0.51454
5	3	2	6141	0.30563	0.761357	0.281347	0.282841	0.512806
5	3	2	6237	0.280003	0.679386	0.252993	0.265857	0.53139
5	3	2	6333	0.258218	0.781555	0.266566	0.277921	0.50481
5	3	2	6429	0.273214	0.834464	0.2639	0.283633	0.528034
5	3	2	6525	0.273073	0.69614	0.249897	0.268457	0.52791
5	3	2	6621	0.336631	0.673787	0.279627	0.298908	0.556797
5	3	2	6717	0.276843	0.736213	0.285877	0.284754	0.544151
5	3	2	6813	0.312899	0.652367	0.267836	0.264085	0.585896
5	3	2	6909	0.27817	0.677722	0.284397	0.277772	0.547264
5	3	2	7005	0.316823	0.660978	0.30015	0.298494	0.521478
5	3	2	7101	0.321553	0.793288	0.299636	0.303374	0.519931
5	3	2	7197	0.340269	0.828819	0.277155	0.282394	0.522653
5	3	2	7293	0.307415	0.765712	0.272199	0.288702	0.515267
5	3	2	7389	0.303114	0.666362	0.2612	0.26077	0.549821
5	3	2	7485	0.334233	0.780241	0.260498	0.265408	0.545634
5	3	2	7581	0.322311	0.737349	0.294005	0.295362	0.594506
5	3	2	7677	0.291139	0.643826	0.279412	0.281319	0.591253
5	3	2	7773	0.280952	0.728001	0.281142	0.27766	0.594813
5	3	2	7869	0.275885	0.797638	0.264807	0.276327	0.63573
5	3	2	7965	0.311906	0.762158	0.269231	0.285129	0.644558
5	3	2	8061	0.272633	0.612	0.272798	0.273201	0.658094
5	3	2	8157	0.266401	0.825297	0.256308	0.274274	0.693806
5	3	2	8253	0.283941	0.715803	0.303301	0.290631	0.700554
5	3	2	8349	0.299577	0.672827	0.261595	0.265231	0.682297
5	3	2	8445	0.273133	0.676928	0.290791	0.290638	0.694071
5	3	2	8541	0.272647	0.650403	0.274899	0.280711	0.697454
5	3	2	8637	0.320265	0.83353	0.28938	0.279104	0.676739
5	3	2	8733	0.302887	0.663811	0.272727	0.292384	0.675861
5	3	2	8829	0.3599	0.645552	0.294028	0.284356	0.736368
5	3	2	8925	0.326953	0.73658	0.279349	0.288948	0.787025
5	3	2	9021	0.288193	0.662733	0.299806	0.292894	0.768321
5	3	2	9117	0.340307	0.677806	0.284157	0.275819	0.804298
5	3	2	9213	0.352625	0.735065	0.3125	0.295151	0.77688
5	3	2	9309	0.347495	0.721957	0.29653	0.297767	0.770938
5	3	2	9405	0.274161	0.782022	0.230489	0.267165	0.763102
5	3	2	9501	0.31051	0.683441	0.264954	0.271968	0.776623
5	3	2	9597	0.371824	0.764628	0.298608	0.293239	0.782466
5	3	2	9693	0.291945	0.79869	0.272065	0.289442	0.789839
5	3	2	9789	0.317988	0.800821	0.300746	0.307036	0.79595
5	3	2	9885	0.368981	0.669927	0.284893	0.289978	0.813964
5	3	2	9981	0.269744	0.737266	0.286352	0.277411	0.790411
5	3	2	93	0.479661	0.504206	0.497138	0.49149	0.500542
5	3	2	189	0.370386	0.41797	0.481109	0.476999	0.494903
5	3	2	285	0.557199	0.438919	0.448896	0.445591	0.49029
5	3	2	381	0.417717	0.570409	0.400159	0.415239	0.507456
5	3	2	477	0.349665	0.569844	0.417085	0.389004	0.510859
5	3	2	573	0.312659	0.569976	0.340823	0.359785	0.519902
5	3	2	669	0.29816	0.698378	0.316064	0.322678	0.532011
5	3	2	765	0.386298	0.684414	0.31394	0.315631	0.530367
5	3	2	861	0.308142	0.604576	0.291841	0.292331	0.525349
5	3	2	957	0.238105	0.747061	0.247706	0.270347	0.530347
5	3	2	1053	0.343543	0.653169	0.253249	0.254921	0.515371
5	3	2	1149	0.305909	0.768067	0.24577	0.256707	0.496653
5	3	2	1245	0.373904	0.71228	0.285993	0.286765	0.488451
5	3	2	1341	0.287421	0.688133	0.287121	0.293182	0.456592
5	3	2	1437	0.326345	0.545803	0.282981	0.289778	0.434921
5	3	2	1533	0.255779	0.753474	0.255194	0.263834	0.428767
5	3	2	1629	0.299993	0.705851	0.262193	0.275837	0.443428
5	3	2	1725	0.323854	0.633674	0.270873	0.274717	0.443615
5	3	2	1821	0.285727	0.76935	0.253196	0.252409	0.420653
5	3	2	1917	0.321374	0.670652	0.257353	0.266076	0.440224
5	3	2	2013	0.291113	0.838074	0.255519	0.274659	0.46893
5	3	2	2109	0.269565	0.709999	0.274424	0.282583	0.450867
5	3	2	2205	0.384991	0.733161	0.304265	0.29892	0.425395
5	3	2	2301	0.315654	0.608485	0.283594	0.302007	0.414791
5	3	2	2397	0.265329	0.646038	0.279586	0.277626	0.401256
5	3	2	2493	0.354261	0.665601	0.266228	0.280997	0.375193
5	3	2	2589	0.321472	0.769332	0.288648	0.293326	0.391862
5	3	2	2685	0.268964	0.795642	0.234899	0.247978	0.393675
5	3	2	2781	0.287341	0.783821	0.242896	0.253036	0.40698
5	3	2	2877	0.361047	0.659466	0.281573	0.290115	0.398084
5	3	2	2973	0.274084	0.469025	0.284306	0.279388	0.386446
5	3	2	3069	0.332485	0.737	0.261514	0.278599	0.386256
5	3	2	3165	0.338994	0.608254	0.285544	0.279529	0.377562
5	3	2	3261	0.280879	0.705575	0.303783	0.29876	0.374438
5	3	2	3357	0.289714	0.849581	0.298736	0.296076	0.390283
5	3	2	3453	0.272249	0.677213	0.281724	0.260603	0.41035
5	3	2	3549	0.312063	0.745461	0.300576	0.286562	0.434892
5	3	2	3645	0.327263	0.685996	0.274106	0.280353	0.410702
5	3	2	3741	0.308859	0.751926	0.247074	0.243681	0.439874
5	3	2	3837	0.303362	0.680342	0.263916	0.259566	0.472069
5	3	2	3933	0.382865	0.573716	0.273226	0.274764	0.467813
5	3	2	4029	0.325789	0.789857	0.27642	0.284936	0.467317
5	3	2	4125	0.276934	0.741446	0.266108	0.275165	0.430197
5	3	2	4221	0.354248	0.760351	0.28097	0.283547	0.430714
5	3	2	4317	0.262062	0.796354	0.257637	0.269643	0.429516
5	3	2	4413	0.271559	0.787327	0.256607	0.260012	0.40859
5	3	2	4509	0.322954	0.71739	0.290605	0.286853	0.390315
5	3	2	4605	0.384888	0.70249	0.270551	0.275385	0.391107
5	3	2	4701	0.320069	0.752375	0.258077	0.264905	0.414525
5	3	2	4797	0.249055	0.707192	0.277995	0.297374	0.455802
5	3	2	4893	0.284414	0.739007	0.273265	0.282965	0.444665
5	3	2	4989	0.272638	0.764991	0.25831	0.268985	0.41127
5	3	2	5085	0.288907	0.792934	0.30034	0.30229	0.402248
5	3	2	5181	0.260062	0.693975	0.282718	0.289238	0.356462
5	3	2	5277	0.303159	0.847845	0.246962	0.265188	0.370844
5	3	2	5373	0.283359	0.700347	0.258498	0.271618	0.327263
5	3	2	5469	0.30533	0.847037	0.260951	0.271889	0.32597
5	3	2	5565	0.310767	0.63236	0.266963	0.263838	0.353271
5	3	2	5661	0.353383	0.692822	0.280737	0.29006	0.362546
5	3	2	5757	0.329788	0.691689	0.281701	0.277541	0.345702
5	3	2	5853	0.34294	0.611	0.264683	0.26191	0.366704
5	3	2	5949	0.306576	0.696286	0.252703	0.256558	0.385769
5	3	2	6045	0.323151	0.693302	0.261827	0.257075	0.411795
5	3	2	6141	0.266203	0.805728	0.27569	0.278421	0.397992
5	3	2	6237	0.338158	0.797517	0.2917	0.287336	0.436264
5	3	2	6333	0.315693	0.686314	0.243631	0.272365	0.448277
5	3	2	6429	0.316454	0.691586	0.2452	0.258678	0.439226
5	3	2	6525	0.285129	0.692658	0.2598	0.255176	0.395136
5	3	2	6621	0.305857	0.694756	0.277341	0.279422	0.39593
5	3	2	6717	0.272859	0.662827	0.276216	0.279276	0.39409
5	3	2	6813	0.242591	0.721241	0.279034	0.289492	0.390313
5	3	2	6909	0.294343	0.780293	0.27339	0.278772	0.429983
5	3	2	7005	0.321254	0.634986	0.297297	0.284362	0.45971
5	3	2	7101	0.28679	0.681903	0.266563	0.273678	0.466348
5	3	2	7197	0.284878	0.740657	0.271543	0.278004	0.440873
5	3	2	7293	0.302522	0.806972	0.270197	0.280485	0.47825
5	3	2	7389	0.305491	0.810042	0.277483	0.28372	0.51346
5	3	2	7485	0.247082	0.7655	0.25421	0.276061	0.534781
5	3	2	7581	0.309277	0.657152	0.282642	0.284641	0.514106
5	3	2	7677	0.304871	0.767343	0.313116	0.305168	0.48951
5	3	2	7773	0.366036	0.767816	0.280291	0.300939	0.537524
5	3	2	7869	0.36428	0.591273	0.275068	0.282332	0.528836
5	3	2	7965	0.299362	0.639927	0.292022	0.280129	0.542791
5	3	2	8061	0.279063	0.701013	0.299513	0.289694	0.566967
5	3	2	8157	0.246925	0.681994	0.292467	0.28914	0.557674
5	3	2	8253	0.351447	0.65174	0.290614	0.290307	0.507324
5	3	2	8349	0.356293	0.773197	0.281417	0.294408	0.490107
5	3	2	8445	0.283067	0.724001	0.262594	0.269384	0.480239
5	3	2	8541	0.326698	0.618224	0.27342	0.267816	0.477309
5	3	2	8637	0.290904	0.660451	0.297468	0.307246	0.459485
5	3	2	8733	0.287425	0.687239	0.281336	0.292683	0.408432
5	3	2	8829	0.351747	0.84537	0.277604	0.277869	0.378416
5	3	2	8925	0.290623	0.732132	0.264903	0.26205	0.354323
5	3	2	9021	0.27973	0.683758	0.254516	0.270269	0.345341
5	3	2	9117	0.335364	0.675492	0.272315	0.267376	0.349427
5	3	2	9213	0.256682	0.776383	0.254111	0.257879	0.342248
5	3	2	9309	0.242396	0.644781	0.273692	0.263951	0.341576
5	3	2	9405	0.326867	0.684296	0.277606	0.271982	0.375326
5	3	2	9501	0.325595	0.589415	0.297446	0.293326	0.391449
5	3	2	9597	0.293134	0.632346	0.282302	0.281388	0.398932
5	3	2	9693	0.365378	0.697649	0.300157	0.279396	0.360491
5	3	2	9789	0.266969	0.725647	0.249702	0.259923	0.362578
5	3	2	9885	0.270855	0.762314	0.236505	0.252689	0.397929
5	3	2	9981	0.223284	0.676606	0.270059	0.289518	0.401124
5	3	2	93	0.473323	0.554772	0.49227	0.493601	0.503012
5	3	2	189	0.383483	0.570301	0.47294	0.465693	0.502395
5	3	2	285	0.479033	0.572532	0.45394	0.449472	0.506659
5	3	2	381	0.442505	0.58468	0.420088	0.421301	0.502826
5	3	2	477	0.349796	0.519613	0.379559	0.386318	0.500705
5	3	2	573	0.368274	0.625601	0.337721	0.336646	0.512942
5	3	2	669	0.380897	0.651362	0.349402	0.347064	0.515446
5	3	2	765	0.335106	0.553395	0.336585	0.324307	0.496691
5	3	2	861	0.375639	0.701878	0.28307	0.279943	0.499763
5	3	2	957	0.300078	0.749239	0.254196	0.259949	0.494029
5	3	2	1053	0.22276	0.682524	0.252281	0.265851	0.491372
5	3	2	1149	0.262183	0.603525	0.261285	0.266033	0.488579
5	3	2	1245	0.27922	0.680757	0.302326	0.307164	0.491281
5	3	2	1341	0.323327	0.676201	0.320697	0.313687	0.490418
5	3	2	1437	0.291552	0.804837	0.28231	0.298374	0.481553
5	3	2	1533	0.371822	0.698322	0.292637	0.293737	0.472081
5	3	2	1629	0.26838	0.736032	0.28334	0.284863	0.473423
5	3	2	1725	0.305738	0.66287	0.272304	0.286605	0.493188
5	3	2	1821	0.314562	0.776057	0.316988	0.303669	0.486075
5	3	2	1917	0.29366	0.697818	0.287432	0.308042	0.478814
5	3	2	2013	0.282764	0.787204	0.266876	0.28509	0.477813
5	3	2	2109	0.323504	0.689691	0.295408	0.296035	0.488108
5	3	2	2205	0.356093	0.774645	0.261334	0.274942	0.472097
5	3	2	2301	0.227008	0.670928	0.244507	0.259916	0.472205
5	3	2	2397	0.264762	0.654305	0.247577	0.262297	0.441456
5	3	2	2493	0.325252	0.768482	0.273304	0.270312	0.441222
5	3	2	2589	0.308847	0.763319	0.252797	0.268551	0.429532
5	3	2	2685	0.270244	0.703245	0.293423	0.298504	0.429435
5	3	2	2781	0.366614	0.69822	0.26045	0.27218	0.413453
5	3	2	2877	0.316105	0.743206	0.262166	0.283439	0.434467
5	3	2	2973	0.361068	0.73518	0.300875	0.30476	0.456792
5	3	2	3069	0.305422	0.730365	0.307549	0.308366	0.457918
5	3	2	3165	0.291943	0.802758	0.270218	0.280735	0.478695
5	3	2	3261	0.296906	0.69761	0.280032	0.269617	0.494312
5	3	2	3357	0.349035	0.663614	0.276668	0.287198	0.500396
5	3	2	3453	0.258793	0.810113	0.266877	0.288642	0.519937
5	3	2	3549	0.273374	0.754682	0.268303	0.276997	0.553248
5	3	2	3645	0.287695	0.759494	0.274254	0.278226	0.540967
5	3	2	3741	0.279646	0.676072	0.267954	0.256876	0.530835
5	3	2	3837	0.283242	0.681245	0.278111	0.291633	0.538234
5	3	2	3933	0.302757	0.678096	0.284612	0.28341	0.544435
5	3	2	4029	0.330925	0.584743	0.300265	0.290357	0.52993
5	3	2	4125	0.342205	0.662495	0.310074	0.301521	0.497306
5	3	2	4221	0.311331	0.780538	0.262951	0.270195	0.510224
5	3	2	4317	0.267537	0.732279	0.272379	0.27046	0.499406
5	3	2	4413	0.311545	0.678319	0.253626	0.246679	0.460699
5	3	2	4509	0.290899	0.788492	0.25276	0.266384	0.486362
5	3	2	4605	0.357548	0.707294	0.275237	0.269302	0.482979
5	3	2	4701	0.343588	0.644242	0.273983	0.274821	0.498046
5	3	2	4797	0.23863	0.755205	0.280255	0.285559	0.473557
5	3	2	4893	0.272961	0.753331	0.290855	0.307918	0.485034
5	3	2	4989	0.304487	0.706382	0.304332	0.311333	0.507835
5	3	2	5085	0.311093	0.572324	0.288	0.290366	0.539495
5	3	2	5181	0.252206	0.705952	0.285446	0.2866	0.56091
5	3	2	5277	0.341762	0.617851	0.28826	0.298634	0.570045
5	3	2	5373	0.277749	0.699012	0.289601	0.299903	0.536496
5	3	2	5469	0.281831	0.686035	0.266488	0.270011	0.51694
5	3	2	5565	0.298463	0.632857	0.281818	0.279531	0.531996
5	3	2	5661	0.306616	0.798653	0.260184	0.281265	0.535354
5	3	2	5757	0.290418	0.681883	0.255742	0.268537	0.52472
5	3	2	5853	0.294909	0.771729	0.254802	0.264751	0.522298
5	3	2	5949	0.307551	0.708974	0.293938	0.301504	0.551337
5	3	2	6045	0.282233	0.669327	0.263563	0.2776	0.574936
5	3	2	6141	0.317723	0.655876	0.257261	0.278	0.595386
5	3	2	6237	0.324218	0.738613	0.284026	0.278782	0.603989
5	3	2	6333	0.314271	0.743404	0.28158	0.291871	0.571954
5	3	2	6429	0.25116	0.783714	0.267922	0.277058	0.566697
5	3	2	6525	0.266016	0.728064	0.261639	0.278612	0.561721
5	3	2	6621	0.293102	0.697579	0.264854	0.273681	0.544754
5	3	2	6717	0.27675	0.719067	0.264534	0.268632	0.547081
5	3	2	6813	0.259201	0.84191	0.261969	0.271596	0.560127
5	3	2	6909	0.275364	0.784159	0.284489	0.281674	0.590194
5	3	2	7005	0.364983	0.771684	0.287044	0.282059	0.603117
5	3	2	7101	0.379135	0.806187	0.271644	0.280294	0.604392
5	3	2	7197	0.291868	0.556673	0.272396	0.289457	0.626261
5	3	2	7293	0.256722	0.718279	0.266954	0.28357	0.608466
5	3	2	7389	0.29902	0.688062	0.291748	0.302308	0.595826
5	3	2	7485	0.292793	0.663479	0.291254	0.284255	0.602271
5	3	2	7581	0.310117	0.639807	0.291134	0.28177	0.607712
5	3	2	7677	0.279606	0.669934	0.285544	0.289451	0.612488
5	3	2	7773	0.322358	0.558439	0.303522	0.31214	0.616589
5	3	2	7869	0.334238	0.778985	0.294208	0.308869	0.591403
5	3	2	7965	0.301702	0.806445	0.286474	0.293197	0.598482
5	3	2	8061	0.332899	0.772315	0.26949	0.282765	0.583711
5	3	2	8157	0.298011	0.802204	0.24857	0.254704	0.589109
5	3	2	8253	0.292662	0.676752	0.250101	0.276584	0.624216
5	3	2	8349	0.244045	0.762067	0.259067	0.263196	0.613846
5	3	2	8445	0.332075	0.803409	0.266038	0.272093	0.572049
5	3	2	8541	0.293672	0.725486	0.26841	0.27458	0.612125
5	3	2	8637	0.293941	0.716721	0.276271	0.273031	0.644828
5	3	2	8733	0.254328	0.748828	0.256306	0.263714	0.717084
5	3	2	8829	0.306018	0.75281	0.267885	0.283792	0.740251
5	3	2	8925	0.296828	0.787639	0.261971	0.261409	0.799556
5	3	2	9021	0.288358	0.777778	0.288282	0.267043	0.833784
5	3	2	9117	0.317402	0.790013	0.282061	0.280171	0.811403
5	3	2	9213	0.326549	0.711647	0.291314	0.293909	0.814668
5	3	2	9309	0.271363	0.678039	0.283112	0.291826	0.820619
5	3	2	9405	0.317973	0.616203	0.264496	0.280162	0.807616
5	3	2	9501	0.2662	0.670135	0.290091	0.296582	0.80351
5	3	2	9597	0.346452	0.687874	0.302518	0.30106	0.897441
5	3	2	9693	0.29246	0.683043	0.278662	0.291071	0.868275
5	3	2	9789	0.286372	0.827579	0.263426	0.28479	0.859893
5	3	2	9885	0.288139	0.817293	0.250199	0.266687	0.811466
5	3	2	9981	0.246124	0.692389	0.279538	0.272952	0.786143
5	3	2	93	0.667193	0.411674	0.491701	0.498545	0.498176
5	3	2	189	0.464682	0.58652	0.489387	0.47907	0.496736
5	3	2	285	0.36979	0.413937	0.458041	0.452358	0.483685
5	3	2	381	0.349338	0.520079	0.401445	0.407619	0.500368
5	3	2	477	0.388878	0.580006	0.380188	0.378624	0.499415
5	3	2	573	0.371382	0.591115	0.344828	0.335688	0.488192
5	3	2	669	0.365848	0.627013	0.330482	0.328592	0.481687
5	3	2	765	0.346682	0.694192	0.309013	0.303986	0.477417
5	3	2	861	0.370523	0.828613	0.275461	0.270402	0.471199
5	3	2	957	0.304221	0.713835	0.274404	0.277854	0.465228
5	3	2	1053	0.346643	0.690496	0.274747	0.275694	0.444797
5	3	2	1149	0.299933	0.646848	0.279025	0.288864	0.480374
5	3	2	1245	0.306801	0.764658	0.264	0.281125	0.477886
5	3	2	1341	0.269559	0.792449	0.268554	0.284529	0.486207
5	3	2	1437	0.322761	0.746675	0.284899	0.278193	0.503706
5	3	2	1533	0.332695	0.673916	0.254257	0.273117	0.483695
5	3	2	1629	0.356062	0.809581	0.253031	0.27419	0.462889
5	3	2	1725	0.264704	0.687848	0.269392	0.278007	0.441931
5	3	2	1821	0.305039	0.708316	0.255985	0.263089	0.435173
5	3	2	1917	0.253331	0.761747	0.277468	0.282225	0.447746
5	3	2	2013	0.325941	0.793028	0.267644	0.284767	0.423302
5	3	2	2109	0.272405	0.729311	0.252412	0.266797	0.42466
5	3	2	2205	0.249046	0.764693	0.261309	0.265673	0.41592
5	3	2	2301	0.291134	0.747068	0.280778	0.28493	0.384839
5	3	2	2397	0.290223	0.756395	0.288064	0.288235	0.366059
5	3	2	2493	0.296091	0.723569	0.308623	0.302385	0.37692
5	3	2	2589	0.307202	0.715917	0.278554	0.275	0.347458
5	3	2	2685	0.291837	0.709244	0.267829	0.276253	0.354412
5	3	2	2781	0.284843	0.778376	0.273829	0.288647	0.295243
5	3	2	2877	0.256533	0.69421	0.280244	0.283562	0.319199
5	3	2	2973	0.311532	0.763109	0.307547	0.304	0.294543
5	3	2	3069	0.235879	0.79797	0.256892	0.259518	0.23679
5	3	2	3165	0.301303	0.816432	0.267578	0.289412	0.201322
5	3	2	3261	0.346029	0.672616	0.297071	0.297335	0.18403
5	3	2	3357	0.307776	0.710892	0.268088	0.27047	0.193529
5	3	2	3453	0.290475	0.765193	0.275537	0.26969	0.189571
5	3	2	3549	0.297044	0.738723	0.260364	0.258217	0.154297
5	3	2	3645	0.317318	0.749978	0.259158	0.264312	0.127481
5	3	2	3741	0.333418	0.657172	0.295146	0.267234	0.103032
5	3	2	3837	0.304205	0.741136	0.250492	0.273096	0.095917
5	3	2	3933	0.318151	0.64465	0.259619	0.265616	0.0953494
5	3	2	4029	0.290039	0.773477	0.272727	0.274713	0.0589041
5	3	2	4125	0.325299	0.722669	0.282031	0.275336	0.0261456
5	3	2	4221	0.279469	0.618325	0.301527	0.292475	0.0316368
5	3	2	4317	0.279064	0.760399	0.284621	0.290098	0.0326707
5	3	2	4413	0.258019	0.77358	0.271803	0.286175	0.0142476
5	3	2	4509	0.308943	0.593129	0.264427	0.28043	0.0146715
5	3	2	4605	0.319845	0.737263	0.257929	0.265573	-0.00934891
5	3	2	4701	0.313826	0.73063	0.254728	0.270366	-0.0113657
5	3	2	4797	0.364439	0.663727	0.297698	0.29135	-0.0426079
5	3	2	4893	0.281678	0.68832	0.269992	0.281128	-0.0832833
5	3	2	4989	0.316966	0.80275	0.268576	0.269287	-0.0689799
5	3	2	5085	0.301263	0.70985	0.258301	0.257547	-0.0993353
5	3	2	5181	0.273569	0.733598	0.269079	0.266608	-0.0795353
5	3	2	5277	0.251121	0.754215	0.270505	0.279215	-0.0542384
5	3	2	5373	0.302228	0.627346	0.294862	0.290158	-0.025
5	3	2	5469	0.385443	0.60383	0.290625	0.287782	0.00707885
5	3	2	5565	0.291023	0.760083	0.296573	0.293079	-0.00184063
5	3	2	5661	0.280535	0.729634	0.279233	0.283036	-0.016073
5	3	2	5757	0.282639	0.698326	0.271173	0.262986	-0.0498377
5	3	2	5853	0.294684	0.682547	0.289515	0.294425	-0.0617959
5	3	2	5949	0.3733	0.618253	0.271714	0.293934	-0.0211456
5	3	2	6045	0.286614	0.628277	0.296042	0.294302	-0.0344885
5	3	2	6141	0.256618	0.668295	0.251096	0.25842	-0.0243783
5	3	2	6237	0.301101	0.714991	0.260116	0.265174	-0.0421517
5	3	2	6333	0.350205	0.781749	0.252355	0.266821	-0.0565441
5	3	2	6429	0.263005	0.812979	0.24704	0.270179	-0.0429558
5	3	2	6525	0.285737	0.641718	0.276854	0.274324	-0.0433019
5	3	2	6621	0.323156	0.863063	0.259818	0.267354	-0.0473174
5	3	2	6717	0.292367	0.67559	0.292499	0.299547	-0.0067474
5	3	2	6813	0.311729	0.827623	0.280992	0.29471	0.0107415
5	3	2	6909	0.279223	0.79219	0.286588	0.27547	0.0367311
5	3	2	7005	0.319491	0.795707	0.303196	0.304293	0.00294118
5	3	2	7101	0.285984	0.649074	0.294773	0.285297	-0.0260831
5	3	2	7197	0.330021	0.775327	0.254368	0.265349	-0.0582031
5	3	2	7293	0.268161	0.722557	0.272438	0.25237	-0.0748175
5	3	2	7389	0.307277	0.749063	0.254285	0.263916	-0.080553
5	3	2	7485	0.327255	0.790818	0.259836	0.268922	-0.0912104
5	3	2	7581	0.279345	0.756836	0.258864	0.262256	-0.095033
5	3	2	7677	0.318012	0.76727	0.287698	0.294813	-0.119824
5	3	2	7773	0.326649	0.715944	0.306533	0.303506	-0.117877
5	3	2	7869	0.362148	0.715545	0.30362	0.296182	-0.0950504
5	3	2	7965	0.304164	0.731732	0.28102	0.294675	-0.0880806
5	3	2	8061	0.338106	0.71939	0.301468	0.298548	-0.102069
5	3	2	8157	0.388329	0.580049	0.294185	0.30279	-0.117416
5	3	2	8253	0.328929	0.664861	0.304198	0.290289	-0.128779
5	3	2	8349	0.298791	0.675276	0.283186	0.285752	-0.158192
5	3	2	8445	0.320747	0.719845	0.280048	0.280936	-0.136611
5	3	2	8541	0.319921	0.69095	0.279034	0.276941	-0.153258
5	3	2	8637	0.282355	0.823487	0.278066	0.274537	-0.118674
5	3	2	8733	0.299384	0.658147	0.28057	0.294804	-0.106856
5	3	2	8829	0.304509	0.79189	0.25749	0.271036	-0.140639
5	3	2	8925	0.30801	0.633788	0.293981	0.30283	-0.133675
5	3	2	9021	0.285758	0.682937	0.293685	0.288387	-0.188732
5	3	2	9117	0.305649	0.72346	0.270438	0.284708	-0.179353
5	3	2	9213	0.277045	0.79193	0.279079	0.290418	-0.17388
5	3	2	9309	0.306873	0.783581	0.26949	0.28006	-0.138663
5	3	2	9405	0.296909	0.680265	0.275654	0.282651	-0.116893
5	3	2	9501	0.301691	0.844767	0.266182	0.27483	-0.131908
5	3	2	9597	0.269165	0.703297	0.278806	0.278734	-0.0908228
5	3	2	9693	0.285376	0.915263	0.254001	0.261595	-0.138299
5	3	2	9789	0.305713	0.744214	0.261831	0.263761	-0.118783
5	3	2	9885	0.276051	0.680074	0.271947	0.274163	-0.0927293
5	3	2	9981	0.259526	0.776431	0.239919	0.24528	-0.10858
5	3	2	93	0.481172	0.463798	0.491068	0.49754	0.500489
5	3	2	189	0.354703	0.399319	0.492213	0.495295	0.496942
5	3	2	285	0.369596	0.538606	0.48559	0.494102	0.493615
5	3	2	381	0.524822	0.457683	0.459133	0.460128	0.49131
5	3	2	477	0.39981	0.684219	0.423033	0.419795	0.493987
5	3	2	573	0.3751	0.596774	0.384761	0.37194	0.501401
5	3	2	669	0.330084	0.713203	0.320565	0.339727	0.501712
5	3	2	765	0.298734	0.617255	0.324448	0.323237	0.498229
5	3	2	861	0.350153	0.739165	0.326482	0.321609	0.496105
5	3	2	957	0.356665	0.607942	0.299322	0.319199	0.502609
5	3	2	1053	0.410613	0.7839	0.293848	0.28818	0.513784
5	3	2	1149	0.305001	0.682016	0.290458	0.289352	0.534458
5	3	2	1245	0.343732	0.741029	0.2685	0.272342	0.558418
5	3	2	1341	0.328259	0.59506	0.269612	0.26767	0.536109
5	3	2	1437	0.291052	0.66586	0.283886	0.296985	0.528191
5	3	2	1533	0.302798	0.653132	0.289298	0.290402	0.526501
5	3	2	1629	0.361399	0.726821	0.2732	0.290721	0.521773
5	3	2	1725	0.271282	0.754748	0.25643	0.264783	0.529991
5	3	2	1821	0.281218	0.734486	0.240844	0.25752	0.485521
5	3	2	1917	0.278059	0.656589	0.258259	0.264937	0.476086
5	3	2	2013	0.332574	0.582327	0.284411	0.271154	0.471085
5	3	2	2109	0.294199	0.781235	0.268901	0.282494	0.453322
5	3	2	2205	0.269055	0.647199	0.246554	0.259245	0.462229
5	3	2	2301	0.303323	0.807333	0.261668	0.265457	0.471441
5	3	2	2397	0.290646	0.691282	0.270016	0.28727	0.477626
5	3	2	2493	0.234714	0.832708	0.229031	0.249653	0.486811
5	3	2	2589	0.303566	0.7001	0.245721	0.264104	0.517968
5	3	2	2685	0.357416	0.691091	0.280856	0.288889	0.495423
5	3	2	2781	0.300208	0.687476	0.277344	0.275581	0.498872
5	3	2	2877	0.349895	0.789281	0.245763	0.243937	0.509135
5	3	2	2973	0.294089	0.786646	0.257929	0.262379	0.532336
5	3	2	3069	0.317938	0.573401	0.298909	0.289358	0.524955
5	3	2	3165	0.300345	0.693141	0.294095	0.282696	0.490999
5	3	2	3261	0.296195	0.774177	0.271395	0.269438	0.490732
5	3	2	3357	0.3579	0.64737	0.25871	0.266282	0.477868
5	3	2	3453	0.281219	0.808673	0.254656	0.256436	0.490994
5	3	2	3549	0.279849	0.738843	0.306122	0.296603	0.44422
5	3	2	3645	0.305328	0.648576	0.263425	0.282269	0.411535
5	3	2	3741	0.290473	0.693979	0.271395	0.293144	0.404246
5	3	2	3837	0.250554	0.733912	0.283396	0.291738	0.425655
5	3	2	3933	0.324783	0.620996	0.284443	0.291649	0.426395
5	3	2	4029	0.302121	0.569788	0.278991	0.290281	0.46207
5	3	2	4125	0.265069	0.729883	0.252709	0.252278	0.465896
5	3	2	4221	0.292943	0.705603	0.263419	0.270413	0.455894
5	3	2	4317	0.329196	0.731565	0.28279	0.281478	0.419876
5	3	2	4413	0.3213	0.589764	0.286426	0.275588	0.458728
5	3	2	4509	0.289972	0.613051	0.269245	0.288837	0.424132
5	3	2	4605	0.296395	0.682011	0.285122	0.293514	0.449747
5	3	2	4701	0.319824	0.739492	0.284844	0.28618	0.452498
5	3	2	4797	0.33923	0.619598	0.298507	0.286916	0.462583
5	3	2	4893	0.292126	0.844452	0.281674	0.284423	0.425891
5	3	2	4989	0.270646	0.756237	0.252802	0.250754	0.386733
5	3	2	5085	0.264216	0.706611	0.269829	0.271471	0.405327
5	3	2	5181	0.277741	0.791651	0.23026	0.247174	0.412058
5	3	2	5277	0.352294	0.7247	0.274168	0.283059	0.487489
5	3	2	5373	0.296354	0.757636	0.265375	0.27638	0.458089
5	3	2	5469	0.284436	0.760992	0.283926	0.305476	0.467827
5	3	2	5565	0.31855	0.663403	0.262862	0.282365	0.470237
5	3	2	5661	0.277714	0.759824	0.292439	0.29545	0.492654
5	3	2	5757	0.295416	0.592692	0.293343	0.288554	0.491451
5	3	2	5853	0.341108	0.754377	0.27862	0.278475	0.47112
5	3	2	5949	0.301073	0.744863	0.283535	0.285707	0.430078
5	3	2	6045	0.300414	0.780581	0.297392	0.298152	0.441774
5	3	2	6141	0.280667	0.811215	0.266877	0.277803	0.421966
5	3	2	6237	0.309358	0.757774	0.290126	0.296646	0.418899
5	3	2	6333	0.311094	0.61528	0.317194	0.309006	0.375673
5	3	2	6429	0.248828	0.587271	0.286641	0.290397	0.377838
5	3	2	6525	0.304365	0.608994	0.289515	0.272833	0.376404
5	3	2	6621	0.246518	0.69002	0.275458	0.268916	0.387939
5	3	2	6717	0.34285	0.742941	0.284329	0.285297	0.393261
5	3	2	6813	0.251675	0.579522	0.310345	0.299143	0.392819
5	3	2	6909	0.301735	0.75245	0.300569	0.311982	0.388608
5	3	2	7005	0.266278	0.64518	0.290959	0.290812	0.398732
5	3	2	7101	0.310198	0.656615	0.284031	0.275426	0.385238
5	3	2	7197	0.310852	0.841109	0.262466	0.279177	0.400681
5	3	2	7293	0.266186	0.746421	0.270593	0.270729	0.393034
5	3	2	7389	0.273211	0.722102	0.278062	0.266036	0.360115
5	3	2	7485	0.289031	0.758329	0.274584	0.279531	0.360574
5	3	2	7581	0.279606	0.685286	0.273112	0.308028	0.373987
5	3	2	7677	0.268729	0.725966	0.279079	0.29881	0.369182
5	3	2	7773	0.297024	0.768214	0.279908	0.287443	0.355674
5	3	2	7869	0.324564	0.610737	0.29631	0.294632	0.331727
5	3	2	7965	0.35918	0.767763	0.304432	0.303436	0.366822
5	3	2	8061	0.293636	0.80277	0.268446	0.25538	0.359352
5	3	2	8157	0.26321	0.9008	0.257915	0.273936	0.337147
5	3	2	8253	0.317276	0.719326	0.276162	0.290368	0.270968
5	3	2	8349	0.305739	0.757571	0.262144	0.258038	0.230976
5	3	2	8445	0.284408	0.68964	0.265778	0.282882	0.280573
5	3	2	8541	0.290158	0.705882	0.258996	0.274085	0.21318
5	3	2	8637	0.332057	0.939208	0.282469	0.30262	0.195456
5	3	2	8733	0.276822	0.823954	0.233193	0.246197	0.203415
5	3	2	8829	0.298457	0.736776	0.265078	0.270824	0.248585
5	3	2	8925	0.28173	0.743216	0.260301	0.268133	0.254125
5	3	2	9021	0.33788	0.852629	0.249244	0.263854	0.290818
5	3	2	9117	0.319886	0.647287	0.288109	0.291537	0.30343
5	3	2	9213	0.300239	0.697817	0.254963	0.254657	0.323256
5	3	2	9309	0.306286	0.770721	0.271266	0.277365	0.305217
5	3	2	9405	0.338555	0.660239	0.295234	0.298815	0.289436
5	3	2	9501	0.322955	0.762541	0.283841	0.297109	0.282305
5	3	2	9597	0.319083	0.70618	0.27668	0.289767	0.271636
5	3	2	9693	0.316911	0.785631	0.288362	0.299038	0.230876
5	3	2	9789	0.332002	0.727987	0.265146	0.28059	0.24281
5	3	2	9885	0.295102	0.583904	0.282704	0.278815	0.238338
5	3	2	9981	0.339293	0.708929	0.246785	0.259392	0.216055
5	3	2	93	0.494861	0.453877	0.492582	0.492311	0.500966
5	3	2	189	0.450955	0.48039	0.485103	0.483614	0.502104
5	3	2	285	0.503657	0.374386	0.470565	0.465305	0.506683
5	3	2	381	0.490203	0.514195	0.411226	0.413619	0.514714
5	3	2	477	0.386082	0.564481	0.376409	0.369163	0.514601
5	3	2	573	0.367259	0.610112	0.33088	0.342444	0.528756
5	3	2	669	0.300176	0.717915	0.319325	0.330414	0.533532
5	3	2	765	0.299789	0.70407	0.312092	0.323853	0.522874
5	3	2	861	0.30551	0.607133	0.30582	0.301934	0.526888
5	3	2	957	0.27619	0.716192	0.271456	0.272293	0.535364
5	3	2	1053	0.299299	0.713461	0.298973	0.275298	0.5486
5	3	2	1149	0.328358	0.693488	0.254754	0.271875	0.522409
5	3	2	1245	0.312514	0.655685	0.286367	0.289552	0.512079
5	3	2	1341	0.316013	0.789616	0.25649	0.268927	0.530877
5	3	2	1437	0.283602	0.70017	0.253125	0.26853	0.490168
5	3	2	1533	0.281162	0.689312	0.290071	0.280472	0.473699
5	3	2	1629	0.28101	0.800917	0.264924	0.279405	0.45713
5	3	2	1725	0.363909	0.807258	0.283594	0.282019	0.444265
5	3	2	1821	0.293808	0.688532	0.313836	0.308476	0.472483
5	3	2	1917	0.339486	0.599726	0.292434	0.295585	0.46776
5	3	2	2013	0.322305	0.791242	0.267776	0.269789	0.464753
5	3	2	2109	0.345988	0.610722	0.290415	0.281974	0.462078
5	3	2	2205	0.30377	0.603957	0.309655	0.297391	0.43511
5	3	2	2301	0.309429	0.742813	0.280736	0.283596	0.438841
5	3	2	2397	0.324242	0.761392	0.293312	0.306503	0.429848
5	3	2	2493	0.309882	0.604415	0.291698	0.290795	0.453201
5	3	2	2589	0.267887	0.598527	0.260511	0.264059	0.485069
5	3	2	2685	0.319231	0.699529	0.274495	0.269134	0.50889
5	3	2	2781	0.333312	0.68818	0.275646	0.287471	0.534472
5	3	2	2877	0.323772	0.66596	0.294447	0.285153	0.51567
5	3	2	2973	0.313585	0.66784	0.270755	0.278803	0.496923
5	3	2	3069	0.271189	0.750242	0.249706	0.267356	0.51582
5	3	2	3165	0.346038	0.632929	0.310837	0.299014	0.505778
5	3	2	3261	0.280007	0.75205	0.281466	0.272803	0.509574
5	3	2	3357	0.258001	0.662054	0.267757	0.281373	0.483925
5	3	2	3453	0.271448	0.637104	0.281593	0.285185	0.502794
5	3	2	3549	0.249022	0.72175	0.264854	0.266133	0.487061
5	3	2	3645	0.255391	0.759882	0.267102	0.276786	0.469285
5	3	2	3741	0.29366	0.815226	0.281825	0.279077	0.427999
5	3	2	3837	0.30788	0.681071	0.278383	0.277529	0.402463
5	3	2	3933	0.340464	0.711679	0.261527	0.274297	0.382041
5	3	2	4029	0.248582	0.782746	0.268321	0.289453	0.397248
5	3	2	4125	0.316157	0.568056	0.273239	0.280807	0.456413
5	3	2	4221	0.259202	0.677043	0.313343	0.311569	0.469898
5	3	2	4317	0.329174	0.692134	0.279338	0.280296	0.472672
5	3	2	4413	0.335096	0.789719	0.267655	0.293405	0.492016
5	3	2	4509	0.292829	0.684873	0.293719	0.293168	0.49221
5	3	2	4605	0.338541	0.58526	0.294741	0.304167	0.490907
5	3	2	4701	0.252864	0.648261	0.283774	0.284905	0.47343
5	3	2	4797	0.360238	0.700778	0.285273	0.287975	0.483509
5	3	2	4893	0.35576	0.748211	0.275849	0.284521	0.509273
5	3	2	4989	0.340661	0.69261	0.287623	0.292749	0.534511
5	3	2	5085	0.269243	0.78303	0.252058	0.281566	0.534023
5	3	2	5181	0.359522	0.864909	0.264684	0.281294	0.527214
5	3	2	5277	0.292515	0.733991	0.25974	0.275674	0.510985
5	3	2	5373	0.292083	0.682119	0.284519	0.282262	0.510187
5	3	2	5469	0.272132	0.737844	0.270189	0.276247	0.48505
5	3	2	5565	0.344536	0.828335	0.311219	0.309741	0.502302
5	3	2	5661	0.32293	0.843298	0.29377	0.314678	0.475996
5	3	2	5757	0.295276	0.715095	0.293546	0.288859	0.42117
5	3	2	5853	0.296063	0.811292	0.268264	0.267173	0.412726
5	3	2	5949	0.32251	0.794112	0.270104	0.275	0.407994
5	3	2	6045	0.312552	0.614943	0.293013	0.294534	0.425578
5	3	2	6141	0.319978	0.68071	0.296982	0.296953	0.437884
5	3	2	6237	0.314895	0.804526	0.232826	0.25831	0.43658
5	3	2	6333	0.306665	0.718111	0.278495	0.283405	0.440086
5	3	2	6429	0.291019	0.823194	0.269829	0.277647	0.446725
5	3	2	6525	0.283102	0.689117	0.302814	0.305077	0.47115
5	3	2	6621	0.328497	0.756379	0.284796	0.283811	0.477707
5	3	2	6717	0.32887	0.67807	0.27027	0.264825	0.521584
5	3	2	6813	0.297224	0.783809	0.300382	0.306773	0.509839
5	3	2	6909	0.315863	0.737734	0.257109	0.271149	0.512875
5	3	2	7005	0.359011	0.55389	0.272304	0.277425	0.530066
5	3	2	7101	0.317688	0.62567	0.289256	0.289765	0.516241
5	3	2	7197	0.273319	0.66924	0.280982	0.291832	0.466936
5	3	2	7293	0.301048	0.681638	0.289062	0.296383	0.451835
5	3	2	7389	0.352392	0.640468	0.333592	0.324716	0.474335
5	3	2	7485	0.277771	0.694323	0.284879	0.285706	0.461096
5	3	2	7581	0.24836	0.771137	0.254822	0.272949	0.464207
5	3	2	7677	0.297374	0.722089	0.298921	0.312244	0.457401
5	3	2	7773	0.332633	0.648701	0.307573	0.306288	0.43474
5	3	2	7869	0.294312	0.692933	0.255658	0.278039	0.425244
5	3	2	7965	0.288186	0.694329	0.267992	0.289081	0.468887
5	3	2	8061	0.365814	0.798633	0.26849	0.296737	0.508548
5	3	2	8157	0.305913	0.727445	0.252405	0.264411	0.506062
5	3	2	8253	0.312066	0.661165	0.27332	0.284975	0.506864
5	3	2	8349	0.309775	0.759717	0.264934	0.270652	0.512801
5	3	2	8445	0.296483	0.705565	0.277799	0.290519	0.540603
5	3	2	8541	0.307856	0.654992	0.285882	0.285495	0.561774
5	3	2	8637	0.238627	0.621938	0.266795	0.275459	0.574523
5	3	2	8733	0.343378	0.741564	0.265643	0.265808	0.621604
5	3	2	8829	0.298017	0.652561	0.302307	0.307573	0.621442
5	3	2	8925	0.29788	0.68128	0.268097	0.288056	0.618729
5	3	2	9021	0.304714	0.718968	0.288531	0.2944	0.608581
5	3	2	9117	0.258043	0.695791	0.289114	0.287527	0.598882
5	3	2	9213	0.282188	0.752641	0.266254	0.28131	0.583369
5	3	2	9309	0.315236	0.895297	0.273556	0.283018	0.57052
5	3	2	9405	0.308683	0.683475	0.302111	0.297705	0.570311
5	3	2	9501	0.34675	0.59269	0.312018	0.292285	0.581481
5	3	2	9597	0.308422	0.713084	0.312877	0.322368	0.574213
5	3	2	9693	0.288136	0.690457	0.292506	0.289598	0.54458
5	3	2	9789	0.301552	0.727442	0.251875	0.264396	0.576224
5	3	2	9885	0.330785	0.728983	0.259333	0.274328	0.611767
5	3	2	9981	0.305593	0.655892	0.287946	0.278091	0.619157
6	3	2	93	0.425805	0.323979	0.497662	0.498462	0.500333
6	3	2	189	0.349514	0.415459	0.479167	0.496591	0.494787
6	3	2	285	0.457537	0.424591	0.510747	0.485779	0.488402
6	3	2	381	0.337426	0.439793	0.459871	0.449518	0.497473
6	3	2	477	0.331888	0.440826	0.406444	0.411977	0.502981
6	3	2	573	0.298333	0.505027	0.395189	0.39358	0.499055
6	3	2	669	0.241121	0.697027	0.331804	0.344086	0.511188
6	3	2	765	0.299836	0.632867	0.314624	0.321182	0.517112
6	3	2	861	0.247339	0.675954	0.329609	0.321838	0.533774
6	3	2	957	0.238476	0.565496	0.288357	0.306066	0.537555
6	3	2	1053	0.226451	0.565347	0.305203	0.320764	0.538599
6	3	2	1149	0.229898	0.703325	0.26557	0.28731	0.528696
6	3	2	1245	0.239477	0.644015	0.290755	0.297362	0.546063
6	3	2	1341	0.270066	0.616774	0.29189	0.286945	0.55493
6	3	2	1437	0.261087	0.579369	0.278754	0.283666	0.531531
6	3	2	1533	0.268913	0.674673	0.285543	0.28281	0.527175
6	3	2	1629	0.250651	0.617741	0.29647	0.298238	0.519609
6	3	2	1725	0.257305	0.561208	0.303142	0.299206	0.520356
6	3	2	1821	0.249319	0.57396	0.330996	0.322365	0.502849
6	3	2	1917	0.273829	0.659287	0.313267	0.315722	0.495137
6	3	2	2013	0.213045	0.780693	0.309053	0.315508	0.483674
6	3	2	2109	0.246992	0.774621	0.291593	0.309834	0.464173
6	3	2	2205	0.303234	0.639861	0.308766	0.310169	0.438294
6	3	2	2301	0.227319	0.702927	0.290859	0.291368	0.421272
6	3	2	2397	0.267577	0.675737	0.312365	0.317663	0.40193
6	3	2	2493	0.271941	0.708513	0.316483	0.304135	0.393356
6	3	2	2589	0.301782	0.53434	0.325819	0.318188	0.391006
6	3	2	2685	0.228111	0.652733	0.304711	0.304613	0.377277
6	3	2	2781	0.221676	0.541436	0.309304	0.315537	0.382853
6	3	2	2877	0.278825	0.644524	0.309031	0.31575	0.401935
6	3	2	2973	0.267537	0.626799	0.305185	0.322945	0.400494
6	3	2	3069	0.328327	0.656156	0.319776	0.315814	0.412058
6	3	2	3165	0.297514	0.543513	0.326357	0.330612	0.417315
6	3	2	3261	0.246907	0.693763	0.323242	0.32014	0.443656
6	3	2	3357	0.214802	0.638878	0.311877	0.313212	0.434428
6	3	2	3453	0.224161	0.67513	0.27956	0.279181	0.392149
6	3	2	3549	0.271543	0.603567	0.310036	0.310785	0.349631
6	3	2	3645	0.307775	0.544395	0.328363	0.31021	0.338473
6	3	2	3741	0.264076	0.59359	0.31571	0.314017	0.3495
6	3	2	3837	0.263285	0.486015	0.314337	0.303728	0.358283
6	3	2	3933	0.258349	0.654668	0.28212	0.296953	0.390912
6	3	2	4029	0.209469	0.693367	0.298535	0.298197	0.427677
6	3	2	4125	0.321906	0.614056	0.304067	0.314903	0.420235
6	3	2	4221	0.24483	0.669648	0.298871	0.304053	0.481159
6	3	2	4317	0.226094	0.649022	0.293537	0.304338	0.509529
6	3	2	4413	0.257468	0.69045	0.27914	0.304019	0.515311
6	3	2	4509	0.226806	0.600721	0.326041	0.320121	0.503762
6	3	2	4605	0.215632	0.605916	0.305296	0.319921	0.536322
6	3	2	4701	0.252254	0.627364	0.298935	0.313772	0.573288
6	3	2	4797	0.273644	0.587402	0.312367	0.327511	0.579428
6	3	2	4893	0.295309	0.629876	0.300754	0.318008	0.571271
6	3	2	4989	0.29068	0.589958	0.322609	0.318895	0.572065
6	3	2	5085	0.286296	0.551422	0.32328	0.316325	0.604466
6	3	2	5181	0.260868	0.612788	0.281515	0.303821	0.638283
6	3	2	5277	0.242976	0.593873	0.292498	0.300424	0.627454
6	3	2	5373	0.283257	0.589364	0.293748	0.294992	0.618485
6	3	2	5469	0.243957	0.677003	0.288971	0.305801	0.642782
6	3	2	5565	0.306011	0.520922	0.314387	0.318304	0.642497
6	3	2	5661	0.289739	0.560608	0.329291	0.329676	0.629897
6	3	2	5757	0.237929	0.720586	0.299114	0.310933	0.617265
6	3	2	5853	0.25843	0.645694	0.287765	0.303998	0.570904
6	3	2	5949	0.264226	0.654787	0.297531	0.288208	0.58217
6	3	2	6045	0.24041	0.604516	0.292548	0.303374	0.587206
6	3	2	6141	0.266059	0.691516	0.297481	0.300382	0.610411
6	3	2	6237	0.274411	0.592753	0.302588	0.322966	0.58992
6	3	2	6333	0.251003	0.567037	0.293098	0.292956	0.604059
6	3	2	6429	0.265454	0.520271	0.308642	0.30566	0.630377
6	3	2	6525	0.244681	0.565773	0.295087	0.313756	0.596682
6	3	2	6621	0.252002	0.612886	0.290411	0.299304	0.549593
6	3	2	6717	0.250215	0.656497	0.298341	0.294113	0.52913
6	3	2	6813	0.258565	0.658756	0.308182	0.317586	0.475656
6	3	2	6909	0.282181	0.566111	0.318881	0.315886	0.440705
6	3	2	7005	0.240198	0.672066	0.309396	0.314234	0.435293
6	3	2	7101	0.303718	0.611619	0.32021	0.315663	0.44743
6	3	2	7197	0.286493	0.605959	0.285458	0.297236	0.439551
6	3	2	7293	0.305587	0.586359	0.323063	0.320197	0.446753
6	3	2	7389	0.25393	0.641065	0.291823	0.2979	0.440068
6	3	2	7485	0.252018	0.615569	0.289653	0.306218	0.438848
6	3	2	7581	0.28905	0.605184	0.301306	0.305501	0.44339
6	3	2	7677	0.278055	0.542813	0.311209	0.320815	0.448681
6	3	2	7773	0.26775	0.545368	0.31095	0.31503	0.485907
6	3	2	7869	0.243574	0.529865	0.295853	0.306927	0.477207
6	3	2	7965	0.229649	0.53926	0.309942	0.306758	0.455075
6	3	2	8061	0.282945	0.685127	0.29292	0.301473	0.428395
6	3	2	8157	0.282927	0.616121	0.281619	0.281381	0.462236
6	3	2	8253	0.333244	0.567838	0.324465	0.334601	0.460625
6	3	2	8349	0.256941	0.694803	0.311621	0.307322	0.477427
6	3	2	8445	0.271061	0.577354	0.343901	0.341917	0.483358
6	3	2	8541	0.264233	0.579864	0.331843	0.322972	0.508843
6	3	2	8637	0.250282	0.658607	0.29039	0.301344	0.531491
6	3	2	8733	0.225147	0.628966	0.292148	0.304899	0.500653
6	3	2	8829	0.257572	0.75048	0.299099	0.301639	0.498033
6	3	2	8925	0.262936	0.72261	0.29469	0.309245	0.494387
6	3	2	9021	0.250231	0.559187	0.313992	0.306722	0.472236
6	3	2	9117	0.33777	0.555467	0.337291	0.32695	0.478116
6	3	2	9213	0.268173	0.667295	0.311916	0.317764	0.475239
6	3	2	9309	0.27342	0.592955	0.308408	0.30362	0.51002
6	3	2	9405	0.220918	0.609541	0.287647	0.293259	0.476574
6	3	2	9501	0.246753	0.640099	0.334912	0.321814	0.485031
6	3	2	9597	0.24729	0.605508	0.307306	0.320104	0.468978
6	3	2	9693	0.242126	0.548526	0.308165	0.31112	0.455743
6	3	2	9789	0.255118	0.567879	0.307001	0.316654	0.435109
6	3	2	9885	0.234493	0.662168	0.294224	0.295112	0.3947
6	3	2	9981	0.247051	0.659739	0.320727	0.316508	0.429296
6	3	2	93	0.415546	0.399386	0.491589	0.497068	0.499831
6	3	2	189	0.417344	0.420356	0.490414	0.489433	0.501389
6	3	2	285	0.338982	0.401193	0.472413	0.469268	0.495779
6	3	2	381	0.368704	0.486792	0.448706	0.447197	0.496128
6	3	2	477	0.378943	0.57701	0.42945	0.424622	0.501504
6	3	2	573	0.297424	0.429834	0.395775	0.405173	0.507591
6	3	2	669	0.287443	0.51625	0.377398	0.38862	0.498941
6	3	2	765	0.28153	0.555477	0.36322	0.358033	0.489541
6	3	2	861	0.320377	0.52637	0.373089	0.375543	0.465334
6	3	2	957	0.289434	0.631082	0.33872	0.348206	0.485762
6	3	2	1053	0.304766	0.488612	0.335512	0.33599	0.463688
6	3	2	1149	0.271648	0.586841	0.324001	0.325305	0.456908
6	3	2	1245	0.266312	0.547489	0.303805	0.300863	0.445477
6	3	2	1341	0.283451	0.590226	0.311009	0.31406	0.446399
6	3	2	1437	0.247736	0.656582	0.308444	0.303268	0.446602
6	3	2	1533	0.243117	0.619741	0.279151	0.288468	0.426588
6	3	2	1629	0.207877	0.607051	0.289762	0.29062	0.43071
6	3	2	1725	0.26777	0.713067	0.301992	0.309774	0.440139
6	3	2	1821	0.291974	0.559253	0.329749	0.32301	0.434584
6	3	2	1917	0.300655	0.66834	0.31334	0.318231	0.40755
6	3	2	2013	0.248885	0.611868	0.298025	0.305941	0.410207
6	3	2	2109	0.313695	0.545078	0.315052	0.311124	0.428379
6	3	2	2205	0.213684	0.633355	0.286767	0.288016	0.376919
6	3	2	2301	0.224362	0.608025	0.296161	0.283242	0.373578
6	3	2	2397	0.248097	0.537553	0.270756	0.271635	0.354876
6	3	2	2493	0.27301	0.599423	0.295495	0.316733	0.36235
6	3	2	2589	0.233865	0.60682	0.291478	0.30316	0.346791
6	3	2	2685	0.302199	0.592349	0.315679	0.311699	0.35226
6	3	2	2781	0.2519	0.586183	0.292948	0.30789	0.351447
6	3	2	2877	0.226992	0.68169	0.296459	0.28564	0.371877
6	3	2	2973	0.273875	0.617893	0.280591	0.301704	0.413847
6	3	2	3069	0.230029	0.580958	0.295462	0.299177	0.407422
6	3	2	3165	0.255056	0.538983	0.294171	0.299711	0.42228
6	3	2	3261	0.240978	0.521313	0.304012	0.306016	0.420281
6	3	2	3357	0.322619	0.668351	0.318305	0.305714	0.399439
6	3	2	3453	0.237478	0.595573	0.289522	0.29505	0.41027
6	3	2	3549	0.270435	0.620494	0.2936	0.307103	0.421201
6	3	2	3645	0.21824	0.616229	0.279598	0.300125	0.445315
6	3	2	3741	0.251547	0.564507	0.294345	0.292335	0.473894
6	3	2	3837	0.256621	0.528352	0.309135	0.315346	0.467548
6	3	2	3933	0.264601	0.617536	0.301543	0.30764	0.499876
6	3	2	4029	0.21458	0.629402	0.300612	0.308146	0.469437
6	3	2	4125	0.227591	0.704109	0.308642	0.298506	0.474126
6	3	2	4221	0.273385	0.608614	0.324251	0.328456	0.471398
6	3	2	4317	0.267473	0.666222	0.314882	0.326505	0.480491
6	3	2	4413	0.263163	0.641965	0.298311	0.313531	0.465338
6	3	2	4509	0.253466	0.563804	0.307202	0.313164	0.43649
6	3	2	4605	0.264345	0.590016	0.312202	0.313132	0.427853
6	3	2	4701	0.239724	0.605663	0.300813	0.302515	0.453072
6	3	2	4797	0.266766	0.667448	0.299033	0.315872	0.417012
6	3	2	4893	0.227847	0.725252	0.300366	0.306804	0.435284
6	3	2	4989	0.250406	0.63198	0.331149	0.332058	0.430672
6	3	2	5085	0.32976	0.616565	0.325866	0.322226	0.438962
6	3	2	5181	0.305957	0.591545	0.336007	0.33	0.415441
6	3	2	5277	0.254059	0.500228	0.309716	0.313633	0.431184
6	3	2	5373	0.256571	0.544143	0.302093	0.302169	0.448472
6	3	2	5469	0.274843	0.656064	0.282746	0.296213	0.46007
6	3	2	5565	0.264624	0.726277	0.299369	0.304353	0.459185
6	3	2	5661	0.342974	0.591549	0.30898	0.322569	0.457446
6	3	2	5757	0.325487	0.586089	0.317229	0.302851	0.472157
6	3	2	5853	0.275025	0.648403	0.311091	0.307929	0.469538
6	3	2	5949	0.237733	0.680908	0.28048	0.287199	0.46229
6	3	2	6045	0.284617	0.581229	0.290637	0.288686	0.432169
6	3	2	6141	0.268005	0.548476	0.314173	0.309669	0.414454
6	3	2	6237	0.272716	0.576481	0.293452	0.303481	0.420779
6	3	2	6333	0.258918	0.541697	0.284893	0.28612	0.404758
6	3	2	6429	0.264529	0.6453	0.272142	0.293045	0.426995
6	3	2	6525	0.289588	0.631492	0.287335	0.292564	0.413603
6	3	2	6621	0.207729	0.673608	0.311445	0.311735	0.397117
6	3	2	6717	0.23231	0.512417	0.306481	0.303583	0.405285
6	3	2	6813	0.232799	0.712312	0.278253	0.296503	0.428893
6	3	2	6909	0.255238	0.567569	0.288355	0.302359	0.392684
6	3	2	7005	0.298171	0.559849	0.317287	0.314119	0.392691
6	3	2	7101	0.227619	0.647667	0.30003	0.302002	0.4004
6	3	2	7197	0.214231	0.635594	0.282291	0.295323	0.45014
6	3	2	7293	0.276109	0.689918	0.276014	0.292777	0.472799
6	3	2	7389	0.299187	0.631064	0.303384	0.305205	0.480638
6	3	2	7485	0.248876	0.626006	0.304036	0.312852	0.474983
6	3	2	7581	0.291955	0.590145	0.298068	0.320574	0.453661
6	3	2	7677	0.265799	0.733106	0.289229	0.288427	0.423771
6	3	2	7773	0.26806	0.587317	0.297619	0.292909	0.428444
6	3	2	7869	0.263922	0.689569	0.301194	0.306864	0.410817
6	3	2	7965	0.251418	0.603954	0.28617	0.295936	0.440233
6	3	2	8061	0.229018	0.654797	0.316097	0.310036	0.438392
6	3	2	8157	0.323171	0.649484	0.307172	0.302111	0.45495
6	3	2	8253	0.221533	0.641667	0.323126	0.317331	0.438736
6	3	2	8349	0.284355	0.650114	0.281818	0.302828	0.461208
6	3	2	8445	0.238865	0.646349	0.304977	0.308563	0.499846
6	3	2	8541	0.219988	0.890617	0.272502	0.299466	0.48137
6	3	2	8637	0.231306	0.607951	0.307263	0.315752	0.499585
6	3	2	8733	0.251131	0.576024	0.306021	0.3209	0.505542
6	3	2	8829	0.232851	0.6309	0.283532	0.286618	0.519638
6	3	2	8925	0.240197	0.58422	0.299815	0.299609	0.520011
6	3	2	9021	0.268835	0.649201	0.278191	0.299911	0.509877
6	3	2	9117	0.257245	0.55942	0.303649	0.309582	0.55925
6	3	2	9213	0.247804	0.557532	0.317432	0.319122	0.538643
6	3	2	9309	0.278568	0.527076	0.326267	0.326314	0.500912
6	3	2	9405	0.281417	0.612131	0.313285	0.316667	0.521078
6	3	2	9501	0.237195	0.664867	0.287765	0.296131	0.514601
6	3	2	9597	0.27324	0.595227	0.344721	0.345344	0.516093
6	3	2	9693	0.255637	0.587302	0.315906	0.317726	0.556715
6	3	2	9789	0.243843	0.534199	0.307089	0.315496	0.522192
6	3	2	9885	0.289035	0.624986	0.303003	0.305758	0.525487
6	3	2	9981	0.29259	0.604758	0.323101	0.327099	0.516569
6	3	2	93	0.3602	0.381123	0.495667	0.499555	0.50258
6	3	2	189	0.397392	0.480855	0.49571	0.493056	0.504139
6	3	2	285	0.412041	0.431801	0.507292	0.48683	0.499049
6	3	2	381	0.352997	0.469896	0.453996	0.461392	0.499524
6	3	2	477	0.357043	0.466227	0.432467	0.438464	0.500455
6	3	2	573	0.298936	0.431211	0.400824	0.411583	0.512426
6	3	2	669	0.30642	0.49688	0.380462	0.383333	0.499359
6	3	2	765	0.275862	0.535041	0.355809	0.364524	0.491849
6	3	2	861	0.351337	0.619666	0.33364	0.327235	0.478615
6	3	2	957	0.35053	0.61618	0.317865	0.318603	0.47988
6	3	2	1053	0.26594	0.571898	0.311506	0.322579	0.473312
6	3	2	1149	0.254211	0.575731	0.303251	0.318167	0.479561
6	3	2	1245	0.247072	0.608952	0.32375	0.327171	0.480175
6	3	2	1341	0.241776	0.606874	0.308685	0.314972	0.478533
6	3	2	1437	0.231999	0.584557	0.322976	0.335031	0.474625
6	3	2	1533	0.26192	0.676418	0.297472	0.302252	0.47373
6	3	2	1629	0.255324	0.753806	0.300659	0.294449	0.471919
6	3	2	1725	0.230131	0.676113	0.274437	0.289254	0.472787
6	3	2	1821	0.2444	0.662201	0.29475	0.296309	0.448371
6	3	2	1917	0.280414	0.693822	0.289602	0.304815	0.445145
6	3	2	2013	0.299628	0.511721	0.317625	0.3125	0.451753
6	3	2	2109	0.257333	0.665827	0.296737	0.299124	0.442281
6	3	2	2205	0.253551	0.587186	0.285236	0.295238	0.45329
6	3	2	2301	0.226133	0.691813	0.294224	0.313662	0.4288
6	3	2	2397	0.252463	0.582374	0.311838	0.301303	0.419826
6	3	2	2493	0.238576	0.541065	0.323178	0.320927	0.402751
6	3	2	2589	0.264859	0.60321	0.316607	0.309699	0.381015
6	3	2	2685	0.236484	0.674999	0.291188	0.307442	0.391812
6	3	2	2781	0.257039	0.679829	0.290392	0.295267	0.380014
6	3	2	2877	0.285747	0.536151	0.29314	0.296654	0.361957
6	3	2	2973	0.233505	0.599534	0.289895	0.278936	0.388958
6	3	2	3069	0.224173	0.611737	0.270581	0.282545	0.364256
6	3	2	3165	0.243436	0.563643	0.286939	0.286793	0.380319
6	3	2	3261	0.248279	0.631792	0.298021	0.305714	0.38567
6	3	2	3357	0.252343	0.674668	0.313599	0.309047	0.40463
6	3	2	3453	0.250919	0.534374	0.307166	0.304041	0.413757
6	3	2	3549	0.273068	0.647453	0.284259	0.284122	0.45096
6	3	2	3645	0.22391	0.632868	0.286402	0.289651	0.454526
6	3	2	3741	0.269027	0.620002	0.303805	0.311767	0.431035
6	3	2	3837	0.27067	0.743416	0.282445	0.298461	0.446316
6	3	2	3933	0.270982	0.559387	0.303333	0.315259	0.472436
6	3	2	4029	0.233717	0.606817	0.298213	0.306971	0.498189
6	3	2	4125	0.230147	0.639305	0.293135	0.299551	0.495464
6	3	2	4221	0.270639	0.631535	0.316997	0.317947	0.471914
6	3	2	4317	0.233747	0.572679	0.309612	0.317975	0.46895
6	3	2	4413	0.253734	0.615807	0.329468	0.331414	0.468376
6	3	2	4509	0.302165	0.658205	0.320477	0.323179	0.504229
6	3	2	4605	0.278328	0.563005	0.321695	0.322576	0.501952
6	3	2	4701	0.291956	0.606389	0.324854	0.323159	0.497828
6	3	2	4797	0.259547	0.629412	0.298424	0.299844	0.513002
6	3	2	4893	0.258685	0.62441	0.284951	0.296205	0.505931
6	3	2	4989	0.278008	0.565239	0.301258	0.310099	0.489299
6	3	2	5085	0.243618	0.624965	0.307577	0.324963	0.479942
6	3	2	5181	0.295819	0.621207	0.312931	0.313083	0.495905
6	3	2	5277	0.228535	0.685841	0.310399	0.314938	0.494858
6	3	2	5373	0.232102	0.689491	0.299477	0.302629	0.499371
6	3	2	5469	0.250196	0.704846	0.31265	0.315	0.51155
6	3	2	5565	0.230246	0.56001	0.290463	0.294459	0.536237
6	3	2	5661	0.287268	0.653507	0.283772	0.285861	0.54488
6	3	2	5757	0.278119	0.559706	0.30611	0.312938	0.571634
6	3	2	5853	0.361634	0.618266	0.327643	0.314598	0.552238
6	3	2	5949	0.299147	0.562153	0.317161	0.326481	0.544869
6	3	2	6045	0.26836	0.607573	0.315422	0.317889	0.558897
6	3	2	6141	0.259479	0.532154	0.295483	0.300937	0.597329
6	3	2	6237	0.230955	0.64957	0.289734	0.299053	0.614769
6	3	2	6333	0.269352	0.606665	0.312982	0.298198	0.603451
6	3	2	6429	0.229598	0.763862	0.296429	0.301758	0.577324
6	3	2	6525	0.262018	0.588489	0.28247	0.284283	0.59498
6	3	2	6621	0.236152	0.683976	0.286978	0.286949	0.578862
6	3	2	6717	0.268379	0.535741	0.306729	0.298708	0.553652
6	3	2	6813	0.245687	0.662021	0.289855	0.295063	0.57332
6	3	2	6909	0.25478	0.649159	0.289578	0.299599	0.587509
6	3	2	7005	0.24083	0.484231	0.264526	0.281049	0.543511
6	3	2	7101	0.24764	0.669683	0.29233	0.295448	0.553233
6	3	2	7197	0.246374	0.650858	0.280952	0.287064	0.574306
6	3	2	7293	0.266247	0.62631	0.283582	0.287899	0.569525
6	3	2	7389	0.213714	0.73116	0.291935	0.316341	0.562313
6	3	2	7485	0.241317	0.623194	0.301999	0.311069	0.565207
6	3	2	7581	0.247855	0.780969	0.285629	0.29536	0.550812
6	3	2	7677	0.245966	0.660141	0.3	0.309141	0.5775
6	3	2	7773	0.224644	0.598079	0.30119	0.303106	0.54816
6	3	2	7869	0.301682	0.555422	0.305836	0.30253	0.559226
6	3	2	7965	0.335229	0.614163	0.328115	0.326682	0.581192
6	3	2	8061	0.26077	0.676873	0.336864	0.338228	0.620565
6	3	2	8157	0.273407	0.582667	0.31485	0.320505	0.566045
6	3	2	8253	0.248611	0.681438	0.287244	0.304321	0.587451
6	3	2	8349	0.283071	0.705268	0.303247	0.318798	0.562633
6	3	2	8445	0.282246	0.549404	0.300236	0.311398	0.545118
6	3	2	8541	0.264284	0.641377	0.276364	0.290372	0.527851
6	3	2	8637	0.254765	0.605608	0.267841	0.29226	0.562593
6	3	2	8733	0.257248	0.602354	0.297794	0.290963	0.59523
6	3	2	8829	0.247295	0.606585	0.307149	0.313379	0.630692
6	3	2	8925	0.243191	0.635722	0.3	0.310454	0.626226
6	3	2	9021	0.250944	0.646037	0.288908	0.29095	0.650886
6	3	2	9117	0.289365	0.475642	0.311515	0.305568	0.711163
6	3	2	9213	0.242519	0.583374	0.269931	0.29182	0.711876
6	3	2	9309	0.240083	0.573394	0.300913	0.305241	0.703906
6	3	2	9405	0.234696	0.722988	0.288432	0.301014	0.701254
6	3	2	9501	0.27312	0.570118	0.326642	0.318032	0.692906
6	3	2	9597	0.248526	0.602398	0.328597	0.319919	0.681892
6	3	2	9693	0.25396	0.574108	0.29565	0.302764	0.671584
6	3	2	9789	0.245617	0.584244	0.3129	0.307315	0.685629
6	3	2	9885	0.287533	0.649106	0.287906	0.298347	0.686417
6	3	2	9981	0.282698	0.62271	0.315852	0.311219	0.711825
6	3	2	93	0.423241	0.38829	0.4971	0.498463	0.50096
6	3	2	189	0.355818	0.473168	0.478039	0.482814	0.500218
6	3	2	285	0.354571	0.425387	0.45045	0.467418	0.5051
6	3	2	381	0.416776	0.455344	0.444553	0.440501	0.501896
6	3	2	477	0.354105	0.507805	0.442143	0.414214	0.507951
6	3	2	573	0.273359	0.584079	0.359914	0.380412	0.514318
6	3	2	669	0.387874	0.463449	0.347053	0.351402	0.509558
6	3	2	765	0.295227	0.607212	0.338729	0.339316	0.496008
6	3	2	861	0.291957	0.535983	0.336132	0.334648	0.521759
6	3	2	957	0.263513	0.663263	0.299629	0.306691	0.533439
6	3	2	1053	0.245578	0.652368	0.302034	0.314114	0.51046
6	3	2	1149	0.270354	0.515292	0.328431	0.328419	0.527312
6	3	2	1245	0.246328	0.633389	0.308501	0.309567	0.523793
6	3	2	1341	0.273643	0.626626	0.318267	0.324588	0.546377
6	3	2	1437	0.243727	0.634807	0.316772	0.326542	0.537658
6	3	2	1533	0.267013	0.573438	0.301662	0.309846	0.526549
6	3	2	1629	0.244219	0.595278	0.312076	0.316467	0.554352
6	3	2	1725	0.285477	0.564353	0.310906	0.312003	0.534432
6	3	2	1821	0.267779	0.59051	0.31924	0.316349	0.537731
6	3	2	1917	0.213313	0.558748	0.286555	0.308059	0.511362
6	3	2	2013	0.251516	0.660115	0.307058	0.309187	0.521114
6	3	2	2109	0.273078	0.660826	0.287726	0.302137	0.517864
6	3	2	2205	0.258642	0.692098	0.282122	0.274452	0.491792
6	3	2	2301	0.266993	0.62782	0.30279	0.305831	0.490652
6	3	2	2397	0.250894	0.571317	0.294907	0.300533	0.480071
6	3	2	2493	0.30642	0.560527	0.302947	0.300155	0.471907
6	3	2	2589	0.230339	0.593028	0.294823	0.294567	0.464897
6	3	2	2685	0.267299	0.669752	0.280591	0.293339	0.477164
6	3	2	2781	0.268668	0.623302	0.29702	0.304876	0.458927
6	3	2	2877	0.285974	0.623965	0.289637	0.287019	0.484005
6	3	2	2973	0.261586	0.611388	0.291975	0.294175	0.531147
6	3	2	3069	0.23216	0.640331	0.325873	0.32538	0.526068
6	3	2	3165	0.242769	0.670117	0.318318	0.322478	0.497199
6	3	2	3261	0.261662	0.70613	0.297567	0.298251	0.549058
6	3	2	3357	0.286117	0.645861	0.295853	0.308401	0.560441
6	3	2	3453	0.274051	0.544509	0.30163	0.303216	0.552467
6	3	2	3549	0.293691	0.611448	0.304348	0.322144	0.505766
6	3	2	3645	0.281053	0.713875	0.2967	0.29928	0.506174
6	3	2	3741	0.310568	0.664732	0.294187	0.290421	0.532288
6	3	2	3837	0.242906	0.61715	0.277525	0.30085	0.571405
6	3	2	3933	0.211259	0.644922	0.282921	0.304355	0.571629
6	3	2	4029	0.266887	0.582583	0.296365	0.293434	0.552083
6	3	2	4125	0.232733	0.649172	0.292208	0.298689	0.533143
6	3	2	4221	0.29689	0.650644	0.285887	0.286548	0.524749
6	3	2	4317	0.254872	0.654088	0.279407	0.298804	0.52108
6	3	2	4413	0.288326	0.661572	0.285469	0.306181	0.529508
6	3	2	4509	0.233881	0.593305	0.315978	0.319037	0.555844
6	3	2	4605	0.288402	0.633671	0.297141	0.301003	0.559966
6	3	2	4701	0.269726	0.75325	0.292994	0.295285	0.526484
6	3	2	4797	0.266095	0.719874	0.32924	0.319759	0.528616
6	3	2	4893	0.284568	0.588849	0.303003	0.314815	0.520687
6	3	2	4989	0.263692	0.636604	0.27963	0.304409	0.540076
6	3	2	5085	0.238252	0.627779	0.282145	0.298897	0.521803
6	3	2	5181	0.260118	0.603594	0.262885	0.268577	0.544815
6	3	2	5277	0.221001	0.70439	0.274258	0.278025	0.585139
6	3	2	5373	0.237103	0.744877	0.296491	0.295317	0.586056
6	3	2	5469	0.288182	0.623782	0.30651	0.311897	0.608847
6	3	2	5565	0.270659	0.660516	0.323466	0.318991	0.629291
6	3	2	5661	0.228846	0.596935	0.314027	0.315413	0.669746
6	3	2	5757	0.273782	0.627418	0.315315	0.320958	0.662192
6	3	2	5853	0.329545	0.58517	0.306569	0.317718	0.70682
6	3	2	5949	0.294128	0.592729	0.296428	0.304444	0.722987
6	3	2	6045	0.259236	0.560475	0.311375	0.312123	0.761007
6	3	2	6141	0.216351	0.533188	0.303439	0.303185	0.75441
6	3	2	6237	0.27893	0.685569	0.309872	0.300398	0.735981
6	3	2	6333	0.24539	0.560854	0.304859	0.302104	0.750725
6	3	2	6429	0.221585	0.668704	0.294444	0.296702	0.770757
6	3	2	6525	0.221856	0.695093	0.294419	0.31628	0.765487
6	3	2	6621	0.252133	0.583321	0.306116	0.312285	0.79253
6	3	2	6717	0.226941	0.677005	0.287407	0.291423	0.795048
6	3	2	6813	0.248127	0.636901	0.285893	0.291711	0.792445
6	3	2	6909	0.243528	0.678757	0.303577	0.302842	0.758028
6	3	2	7005	0.223576	0.685977	0.319212	0.323077	0.762475
6	3	2	7101	0.263961	0.640725	0.305775	0.291824	0.76763
6	3	2	7197	0.291895	0.589866	0.292929	0.299449	0.747969
6	3	2	7293	0.284606	0.619847	0.312391	0.313662	0.750409
6	3	2	7389	0.278278	0.555081	0.308833	0.308521	0.720978
6	3	2	7485	0.23389	0.556963	0.317006	0.318681	0.759989
6	3	2	7581	0.28156	0.64231	0.303744	0.300612	0.764832
6	3	2	7677	0.238851	0.720987	0.301997	0.299603	0.774281
6	3	2	7773	0.243545	0.626461	0.289175	0.290343	0.801008
6	3	2	7869	0.258488	0.628661	0.314848	0.321131	0.83416
6	3	2	7965	0.269437	0.493467	0.313327	0.306043	0.824753
6	3	2	8061	0.268069	0.65467	0.306282	0.311682	0.855378
6	3	2	8157	0.233327	0.57615	0.284678	0.296829	0.854611
6	3	2	8253	0.252713	0.690153	0.31205	0.303566	0.79566
6	3	2	8349	0.244217	0.670491	0.309587	0.30492	0.820634
6	3	2	8445	0.23891	0.672371	0.312687	0.307482	0.817879
6	3	2	8541	0.225291	0.741806	0.296162	0.306003	0.838161
6	3	2	8637	0.252056	0.579438	0.315524	0.316282	0.826373
6	3	2	8733	0.236485	0.50845	0.309588	0.31047	0.813386
6	3	2	8829	0.279066	0.497522	0.290787	0.29618	0.788701
6	3	2	8925	0.27139	0.720438	0.265951	0.282581	0.776641
6	3	2	9021	0.2683	0.65147	0.299697	0.299282	0.808028
6	3	2	9117	0.237463	0.699868	0.286295	0.308372	0.853274
6	3	2	9213	0.226177	0.602539	0.316637	0.32718	0.841508
6	3	2	9309	0.284857	0.598811	0.325455	0.322107	0.841804
6	3	2	9405	0.2269	0.722948	0.297703	0.302166	0.850182
6	3	2	9501	0.291736	0.6384	0.290955	0.309932	0.86357
6	3	2	9597	0.296282	0.603916	0.329358	0.32489	0.83031
6	3	2	9693	0.287133	0.623645	0.317801	0.324768	0.856646
6	3	2	9789	0.267841	0.696837	0.302613	0.302742	0.911431
6	3	2	9885	0.252045	0.619751	0.302383	0.315931	0.916321
6	3	2	9981	0.240564	0.71513	0.293801	0.321	0.896844
4	3	1	93	0.491661	0.706893	0.497618	0.501822	0.502662
4	3	1	189	0.550316	0.713296	0.50655	0.49265	0.492293
4	3	1	285	0.545878	0.503492	0.512222	0.48839	0.491963
4	3	1	381	0.536914	0.6243	0.465167	0.489534	0.490792
4	3	1	477	0.557683	0.518215	0.461456	0.486184	0.463284
4	3	1	573	0.54009	0.657423	0.420375	0.483353	0.43336
4	3	1	669	0.481904	0.668384	0.427032	0.497358	0.430267
4	3	1	765	0.476937	0.544244	0.432542	0.495381	0.42932
4	3	1	861	0.489576	0.64133	0.420443	0.499623	0.435252
4	3	1	957	0.455874	0.734815	0.406762	0.526322	0.422063
4	3	1	1053	0.411386	0.727121	0.397204	0.497283	0.41494
4	3	1	1149	0.530259	0.559994	0.416495	0.497006	0.423343
4	3	1	1245	0.503368	0.596459	0.43376	0.47006	0.413685
4	3	1	1341	0.515083	0.551385	0.405614	0.461058	0.395923
4	3	1	1437	0.457725	0.629749	0.41714	0.479141	0.408956
4	3	1	1533	0.453992	0.667108	0.412388	0.464	0.404225
4	3	1	1629	0.424486	0.662927	0.380628	0.443537	0.389948
4	3	1	1725	0.500619	0.663928	0.383603	0.452293	0.391504
4	3	1	1821	0.478939	0.659748	0.382046	0.446817	0.39894
4	3	1	1917	0.451046	0.661974	0.40249	0.430537	0.410007
4	3	1	2013	0.452	0.592031	0.409258	0.419757	0.426736
4	3	1	2109	0.43414	0.708788	0.419624	0.396875	0.420887
4	3	1	2205	0.499103	0.596631	0.424793	0.388251	0.429457
4	3	1	2301	0.44242	0.786152	0.388489	0.370708	0.409375
4	3	1	2397	0.467851	0.729943	0.394424	0.36347	0.414504
4	3	1	2493	0.485092	0.65702	0.406073	0.39145	0.411968
4	3	1	2589	0.4986	0.573103	0.417542	0.391913	0.416617
4	3	1	2685	0.482809	0.656972	0.435466	0.378104	0.429427
4	3	1	2781	0.404596	0.672704	0.381306	0.373844	0.402493
4	3	1	2877	0.46923	0.596466	0.430585	0.342732	0.422623
4	3	1	2973	0.542725	0.672415	0.400934	0.338363	0.411303
4	3	1	3069	0.459906	0.798239	0.362766	0.340517	0.390616
4	3	1	3165	0.578003	0.601323	0.431975	0.346868	0.40884
4	3	1	3261	0.435479	0.696535	0.408629	0.304277	0.398417
4	3	1	3357	0.462996	0.655382	0.390863	0.300387	0.388823
4	3	1	3453	0.501052	0.746809	0.403984	0.260692	0.412739
4	3	1	3549	0.555575	0.604973	0.419372	0.251144	0.416897
4	3	1	3645	0.533749	0.599317	0.440633	0.313261	0.42878
4	3	1	3741	0.455246	0.725753	0.424134	0.320614	0.433909
4	3	1	3837	0.515672	0.659447	0.422912	0.321132	0.408079
4	3	1	3933	0.509721	0.584056	0.420779	0.331757	0.41809
4	3	1	4029	0.520307	0.625131	0.444857	0.325	0.454066
4	3	1	4125	0.561251	0.581583	0.42681	0.341322	0.426548
4	3	1	4221	0.539577	0.494049	0.480654	0.361623	0.457369
4	3	1	4317	0.507702	0.614982	0.446866	0.387086	0.441409
4	3	1	4413	0.516052	0.597162	0.45435	0.361845	0.440548
4	3	1	4509	0.500643	0.666212	0.394681	0.358436	0.41977
4	3	1	4605	0.607787	0.678512	0.436758	0.328937	0.444715
4	3	1	4701	0.481757	0.672788	0.41466	0.339152	0.414901
4	3	1	4797	0.480618	0.582224	0.410542	0.327114	0.402179
4	3	1	4893	0.427208	0.64023	0.421454	0.356576	0.418199
4	3	1	4989	0.582227	0.580034	0.427465	0.377053	0.396375
4	3	1	5085	0.649946	0.782109	0.410803	0.338536	0.40515
4	3	1	5181	0.463977	0.774117	0.375327	0.338317	0.394393
4	3	1	5277	0.533581	0.707116	0.42939	0.371055	0.400654
4	3	1	5373	0.416019	0.564403	0.383002	0.348812	0.40482
4	3	1	5469	0.45582	0.729231	0.391174	0.315243	0.416076
4	3	1	5565	0.506583	0.619336	0.425054	0.324378	0.426597
4	3	1	5661	0.429471	0.692989	0.385	0.377313	0.388338
4	3	1	5757	0.563256	0.625341	0.433619	0.350532	0.441764
4	3	1	5853	0.48129	0.603978	0.413133	0.341582	0.429485
4	3	1	5949	0.487284	0.599878	0.399476	0.310046	0.406832
4	3	1	6045	0.407407	0.660207	0.401583	0.270779	0.410742
4	3	1	6141	0.568007	0.667877	0.414969	0.290257	0.410509
4	3	1	6237	0.445525	0.681913	0.403924	0.284864	0.414774
4	3	1	6333	0.427065	0.714761	0.404377	0.272049	0.396306
4	3	1	6429	0.456007	0.599084	0.429979	0.221436	0.430257
4	3	1	6525	0.495875	0.604639	0.394681	0.218357	0.420308
4	3	1	6621	0.452579	0.609331	0.42767	0.199145	0.438191
4	3	1	6717	0.549447	0.649912	0.41573	0.205789	0.398881
4	3	1	6813	0.51167	0.614995	0.406298	0.202435	0.399296
4	3	1	6909	0.554464	0.679212	0.391148	0.210034	0.407514
4	3	1	7005	0.526091	0.5475	0.431071	0.239862	0.42626
4	3	1	7101	0.533957	0.486104	0.425679	0.226457	0.427773
4	3	1	7197	0.454559	0.58183	0.402094	0.255012	0.410984
4	3	1	7293	0.491391	0.590724	0.418094	0.211565	0.41547
4	3	1	7389	0.489565	0.565138	0.406348	0.26988	0.409314
4	3	1	7485	0.452488	0.699085	0.403176	0.275451	0.41019
4	3	1	7581	0.538159	0.726666	0.426618	0.307068	0.410885
4	3	1	7677	0.575167	0.770055	0.438442	0.346602	0.413361
4	3	1	7773	0.58032	0.671177	0.411826	0.39462	0.401223
4	3	1	7869	0.4104	0.632029	0.429295	0.381557	0.426555
4	3	1	7965	0.440008	0.703385	0.40576	0.406045	0.408792
4	3	1	8061	0.4776	0.653191	0.412137	0.374722	0.397636
4	3	1	8157	0.530021	0.608996	0.398859	0.39212	0.427693
4	3	1	8253	0.580749	0.6019	0.428425	0.388889	0.426961
4	3	1	8349	0.496781	0.535359	0.43154	0.366966	0.415506
4	3	1	8445	0.591667	0.619536	0.428723	0.357778	0.423294
4	3	1	8541	0.464683	0.654375	0.411704	0.349838	0.432196
4	3	1	8637	0.427093	0.696424	0.408782	0.367881	0.404583
4	3	1	8733	0.472694	0.776576	0.385567	0.372575	0.395673
4	3	1	8829	0.492045	0.701236	0.405489	0.353284	0.406335
4	3	1	8925	0.425617	0.685677	0.393288	0.34034	0.392353
4	3	1	9021	0.510331	0.51996	0.453882	0.326405	0.454104
4	3	1	9117	0.51211	0.643323	0.393623	0.265685	0.409146
4	3	1	9213	0.596317	0.680411	0.43701	0.302305	0.431352
4	3	1	9309	0.522263	0.744282	0.431865	0.328407	0.450574
4	3	1	9405	0.472363	0.610688	0.437567	0.362876	0.43199
4	3	1	9501	0.497231	0.710826	0.406073	0.337029	0.420564
4	3	1	9597	0.581804	0.655519	0.380628	0.306059	0.385949
4	3	1	9693	0.502511	0.572201	0.448367	0.314386	0.424293
4	3	1	9789	0.486263	0.613483	0.401336	0.299401	0.402911
4	3	1	9885	0.485118	0.765904	0.383505	0.307743	0.396148
4	3	1	9981	0.488786	0.70193	0.399685	0.276443	0.411699
6	3	2	93	0.31165	0.437461	0.500673	0.50086	0.498533
6	3	2	189	0.393871	0.470631	0.503394	0.489852	0.505035
6	3	2	285	0.350026	0.458839	0.469841	0.474182	0.501971
6	3	2	381	0.355691	0.39149	0.450212	0.436722	0.504674
6	3	2	477	0.27436	0.43859	0.394662	0.399613	0.510175
6	3	2	573	0.247196	0.631663	0.346691	0.347574	0.520396
6	3	2	669	0.264498	0.672869	0.313488	0.329205	0.524764
6	3	2	765	0.304964	0.557106	0.341713	0.330733	0.515435
6	3	2	861	0.271465	0.579593	0.325084	0.320993	0.518622
6	3	2	957	0.259797	0.66586	0.325218	0.319385	0.493592
6	3	2	1053	0.270098	0.560505	0.314131	0.303566	0.513889
6	3	2	1149	0.246847	0.672633	0.3125	0.304778	0.521545
6	3	2	1245	0.242222	0.598724	0.30663	0.3017	0.50085
6	3	2	1341	0.273732	0.61898	0.309307	0.297542	0.493372
6	3	2	1437	0.233325	0.625472	0.312	0.314489	0.506373
6	3	2	1533	0.233613	0.589655	0.327033	0.318501	0.513193
6	3	2	1629	0.240428	0.562092	0.298054	0.306331	0.503576
6	3	2	1725	0.295687	0.71987	0.296125	0.310088	0.502965
6	3	2	1821	0.253694	0.679885	0.283865	0.288112	0.479236
6	3	2	1917	0.270894	0.557545	0.317474	0.314943	0.466261
6	3	2	2013	0.304974	0.601298	0.301847	0.310086	0.462577
6	3	2	2109	0.303212	0.597251	0.280895	0.293418	0.460019
6	3	2	2205	0.297507	0.627239	0.280507	0.279586	0.484966
6	3	2	2301	0.2242	0.629755	0.278855	0.284769	0.50074
6	3	2	2397	0.232135	0.602642	0.308067	0.299457	0.510972
6	3	2	2493	0.292047	0.732404	0.298498	0.307593	0.490558
6	3	2	2589	0.266109	0.681051	0.279006	0.278024	0.498691
6	3	2	2685	0.242248	0.637905	0.254522	0.27122	0.490036
6	3	2	2781	0.238738	0.587003	0.279371	0.277941	0.501788
6	3	2	2877	0.244269	0.584051	0.30732	0.303181	0.480546
6	3	2	2973	0.241464	0.660576	0.320606	0.318341	0.501296
6	3	2	3069	0.223085	0.70245	0.325511	0.32743	0.479349
6	3	2	3165	0.253617	0.614581	0.299938	0.29992	0.475356
6	3	2	3261	0.249772	0.588187	0.304779	0.299656	0.480554
6	3	2	3357	0.224222	0.719806	0.283036	0.299384	0.512331
6	3	2	3453	0.226303	0.592581	0.284509	0.284615	0.527845
6	3	2	3549	0.272405	0.536842	0.305915	0.31042	0.528961
6	3	2	3645	0.254919	0.675104	0.310323	0.318456	0.510287
6	3	2	3741	0.272543	0.647585	0.310398	0.316327	0.511008
6	3	2	3837	0.226265	0.606134	0.297576	0.310031	0.530044
6	3	2	3933	0.23507	0.677467	0.295728	0.307711	0.534666
6	3	2	4029	0.230656	0.580884	0.318182	0.334222	0.53782
6	3	2	4125	0.301473	0.567343	0.316727	0.330981	0.535962
6	3	2	4221	0.221575	0.698617	0.28796	0.292958	0.530431
6	3	2	4317	0.260944	0.62751	0.299257	0.298077	0.493059
6	3	2	4413	0.283804	0.525521	0.316201	0.304596	0.485871
6	3	2	4509	0.245313	0.660501	0.306315	0.311252	0.469976
6	3	2	4605	0.273581	0.559337	0.329056	0.308357	0.459971
6	3	2	4701	0.299915	0.649361	0.278332	0.285517	0.465991
6	3	2	4797	0.240936	0.597077	0.270661	0.284511	0.469528
6	3	2	4893	0.281622	0.734883	0.288622	0.291248	0.48565
6	3	2	4989	0.260181	0.681064	0.297391	0.303088	0.484632
6	3	2	5085	0.254753	0.643533	0.309069	0.311346	0.48407
6	3	2	5181	0.246695	0.61543	0.316148	0.308821	0.50278
6	3	2	5277	0.296134	0.510149	0.328458	0.324711	0.52982
6	3	2	5373	0.242835	0.566675	0.319936	0.323417	0.589822
6	3	2	5469	0.253925	0.740352	0.277576	0.290839	0.581036
6	3	2	5565	0.219464	0.616177	0.312363	0.307607	0.583834
6	3	2	5661	0.225758	0.58283	0.299845	0.3	0.566078
6	3	2	5757	0.25699	0.591303	0.288288	0.292973	0.601327
6	3	2	5853	0.236506	0.685973	0.298662	0.323543	0.595944
6	3	2	5949	0.293924	0.674662	0.302749	0.308488	0.595582
6	3	2	6045	0.244199	0.682934	0.302574	0.2925	0.621825
6	3	2	6141	0.288798	0.648913	0.303538	0.30603	0.605946
6	3	2	6237	0.288836	0.402331	0.334918	0.330487	0.573205
6	3	2	6333	0.264894	0.495545	0.306135	0.31315	0.58634
6	3	2	6429	0.267445	0.603526	0.307296	0.315653	0.59151
6	3	2	6525	0.244724	0.603581	0.287312	0.299267	0.607881
6	3	2	6621	0.239883	0.642821	0.31174	0.314531	0.611239
6	3	2	6717	0.272505	0.575144	0.311818	0.304873	0.603543
6	3	2	6813	0.286035	0.527333	0.303959	0.318855	0.586659
6	3	2	6909	0.260109	0.522321	0.309059	0.30811	0.604034
6	3	2	7005	0.245572	0.622971	0.287046	0.285763	0.617166
6	3	2	7101	0.243644	0.657878	0.309758	0.307014	0.601714
6	3	2	7197	0.260095	0.624865	0.283985	0.304609	0.574119
6	3	2	7293	0.28555	0.604015	0.296296	0.302381	0.557005
6	3	2	7389	0.270792	0.578772	0.291054	0.291319	0.574882
6	3	2	7485	0.296104	0.628289	0.300382	0.30875	0.562459
6	3	2	7581	0.257819	0.759032	0.301457	0.298841	0.559796
6	3	2	7677	0.293847	0.615679	0.316895	0.318323	0.559004
6	3	2	7773	0.263306	0.656155	0.307329	0.31294	0.582007
6	3	2	7869	0.266907	0.689767	0.3125	0.326684	0.582365
6	3	2	7965	0.23461	0.792887	0.285072	0.292845	0.552606
6	3	2	8061	0.255034	0.585385	0.311033	0.317377	0.555079
6	3	2	8157	0.257242	0.54693	0.302112	0.311901	0.537752
6	3	2	8253	0.25463	0.65526	0.280154	0.283857	0.537443
6	3	2	8349	0.265819	0.588898	0.285625	0.303943	0.538183
6	3	2	8445	0.237473	0.649646	0.289466	0.295166	0.506891
6	3	2	8541	0.22622	0.710293	0.28979	0.300156	0.497747
6	3	2	8637	0.268087	0.5057	0.327971	0.325462	0.492774
6	3	2	8733	0.232882	0.597866	0.322727	0.310022	0.468417
6	3	2	8829	0.244265	0.623711	0.300738	0.313036	0.457244
6	3	2	8925	0.267277	0.601479	0.295433	0.303972	0.454011
6	3	2	9021	0.27119	0.618321	0.293665	0.296808	0.467687
6	3	2	9117	0.242351	0.640525	0.264281	0.281861	0.497163
6	3	2	9213	0.220591	0.744385	0.296501	0.303065	0.512604
6	3	2	9309	0.249706	0.683917	0.28231	0.301995	0.512702
6	3	2	9405	0.26013	0.586022	0.300091	0.298129	0.492522
6	3	2	9501	0.260923	0.62264	0.303704	0.313754	0.497165
6	3	2	9597	0.262032	0.604653	0.303469	0.30544	0.487869
6	3	2	9693	0.229107	0.63612	0.305736	0.312003	0.518714
6	3	2	9789	0.222477	0.68278	0.284722	0.295525	0.542382
6	3	2	9885	0.261676	0.805937	0.293345	0.306369	0.568729
6	3	2	9981	0.247845	0.583481	0.291704	0.290895	0.5625
6	3	2	93	0.412917	0.368209	0.513661	0.497253	0.501794
6	3	2	189	0.369454	0.395184	0.472991	0.486611	0.509544
6	3	2	285	0.405845	0.429605	0.472727	0.472239	0.508721
6	3	2	381	0.347127	0.370283	0.445538	0.435665	0.499042
6	3	2	477	0.316127	0.532627	0.392565	0.40026	0.4962
6	3	2	573	0.349591	0.479046	0.394487	0.375721	0.491324
6	3	2	669	0.271893	0.604021	0.372071	0.362636	0.482273
6	3	2	765	0.261953	0.574708	0.3299	0.328687	0.478936
6	3	2	861	0.280591	0.593836	0.329299	0.337519	0.486947
6	3	2	957	0.256779	0.581501	0.293702	0.309137	0.47862
6	3	2	1053	0.229797	0.602598	0.313176	0.321373	0.483602
6	3	2	1149	0.242569	0.4479	0.320709	0.309205	0.460873
6	3	2	1245	0.296098	0.787274	0.31937	0.307841	0.449656
6	3	2	1341	0.347079	0.558906	0.322849	0.326364	0.455152
6	3	2	1437	0.251379	0.646287	0.31595	0.318684	0.43616
6	3	2	1533	0.284409	0.668426	0.301055	0.311349	0.460848
6	3	2	1629	0.248329	0.646324	0.297513	0.29882	0.449096
6	3	2	1725	0.256361	0.654349	0.305706	0.304358	0.434621
6	3	2	1821	0.247226	0.594422	0.308311	0.303256	0.456028
6	3	2	1917	0.219145	0.686983	0.279988	0.295569	0.468879
6	3	2	2013	0.283333	0.670551	0.30177	0.30208	0.473332
6	3	2	2109	0.271774	0.563416	0.285141	0.301285	0.458215
6	3	2	2205	0.277498	0.562553	0.285586	0.291505	0.461725
6	3	2	2301	0.213824	0.627537	0.280452	0.287418	0.448184
6	3	2	2397	0.22268	0.617706	0.295273	0.288706	0.447093
6	3	2	2493	0.245069	0.594487	0.292221	0.2961	0.456347
6	3	2	2589	0.280094	0.686305	0.317713	0.326768	0.445367
6	3	2	2685	0.274166	0.557979	0.315741	0.329019	0.44126
6	3	2	2781	0.267872	0.624041	0.308349	0.305038	0.436191
6	3	2	2877	0.300901	0.686938	0.306946	0.309977	0.467559
6	3	2	2973	0.239383	0.52965	0.303415	0.30892	0.496122
6	3	2	3069	0.303731	0.617073	0.306835	0.308711	0.504237
6	3	2	3165	0.211213	0.67294	0.276821	0.290275	0.477765
6	3	2	3261	0.234206	0.647236	0.294813	0.292724	0.46489
6	3	2	3357	0.255492	0.633419	0.315406	0.30324	0.474717
6	3	2	3453	0.264673	0.645525	0.301989	0.316138	0.486532
6	3	2	3549	0.216884	0.682755	0.298074	0.31153	0.48447
6	3	2	3645	0.244484	0.540757	0.309125	0.310933	0.487771
6	3	2	3741	0.264069	0.550878	0.289776	0.295059	0.489845
6	3	2	3837	0.309546	0.607169	0.311111	0.309729	0.519372
6	3	2	3933	0.24824	0.637074	0.316787	0.324596	0.523839
6	3	2	4029	0.258803	0.759169	0.306373	0.311782	0.526801
6	3	2	4125	0.268032	0.571846	0.296024	0.300998	0.51463
6	3	2	4221	0.24011	0.572319	0.324285	0.326034	0.508744
6	3	2	4317	0.258568	0.642994	0.328885	0.325387	0.52358
6	3	2	4413	0.269841	0.521655	0.30679	0.310639	0.546677
6	3	2	4509	0.233025	0.628035	0.320409	0.317118	0.564621
6	3	2	4605	0.219237	0.584216	0.307715	0.31304	0.527833
6	3	2	4701	0.25815	0.470911	0.319292	0.315587	0.540191
6	3	2	4797	0.296226	0.573426	0.299122	0.313095	0.527677
6	3	2	4893	0.231249	0.560411	0.306801	0.312596	0.54292
6	3	2	4989	0.276382	0.749298	0.305607	0.302778	0.54628
6	3	2	5085	0.257589	0.622882	0.295928	0.301603	0.540275
6	3	2	5181	0.259114	0.588485	0.3084	0.303416	0.569632
6	3	2	5277	0.283451	0.599024	0.319149	0.319583	0.615998
6	3	2	5373	0.259751	0.647594	0.296229	0.305468	0.598854
6	3	2	5469	0.304227	0.665665	0.317431	0.318485	0.606791
6	3	2	5565	0.282476	0.601885	0.325826	0.322622	0.631343
6	3	2	5661	0.216302	0.574581	0.301075	0.306365	0.640569
6	3	2	5757	0.226642	0.594647	0.296752	0.312252	0.661764
6	3	2	5853	0.242235	0.764616	0.287504	0.294748	0.590606
6	3	2	5949	0.265424	0.629002	0.289593	0.293009	0.603087
6	3	2	6045	0.287824	0.630078	0.307951	0.318238	0.587052
6	3	2	6141	0.278444	0.633209	0.300606	0.294643	0.570102
6	3	2	6237	0.267667	0.676227	0.289776	0.294481	0.583255
6	3	2	6333	0.270203	0.647213	0.289803	0.287379	0.595692
6	3	2	6429	0.259379	0.564975	0.306159	0.308346	0.600017
6	3	2	6525	0.28556	0.657419	0.296429	0.313207	0.606183
6	3	2	6621	0.250191	0.663717	0.29217	0.306933	0.596821
6	3	2	6717	0.268012	0.648076	0.291097	0.305537	0.602377
6	3	2	6813	0.265567	0.640427	0.298392	0.29905	0.594367
6	3	2	6909	0.26216	0.678193	0.306854	0.30314	0.591093
6	3	2	7005	0.27508	0.674598	0.315932	0.312686	0.619251
6	3	2	7101	0.26408	0.646357	0.341044	0.332391	0.617107
6	3	2	7197	0.286173	0.522868	0.316575	0.313152	0.631201
6	3	2	7293	0.219433	0.680894	0.295699	0.307318	0.6359
6	3	2	7389	0.235026	0.699967	0.303744	0.299197	0.609362
6	3	2	7485	0.294809	0.499885	0.322379	0.325039	0.592493
6	3	2	7581	0.226443	0.607476	0.281373	0.296239	0.555478
6	3	2	7677	0.298291	0.58804	0.302326	0.300758	0.548218
6	3	2	7773	0.223351	0.686407	0.299374	0.303731	0.54864
6	3	2	7869	0.258584	0.684156	0.311587	0.307602	0.556843
6	3	2	7965	0.2734	0.653959	0.309612	0.31147	0.558619
6	3	2	8061	0.26327	0.636068	0.309481	0.307239	0.553875
6	3	2	8157	0.270578	0.623891	0.301853	0.305535	0.552998
6	3	2	8253	0.228166	0.711307	0.320232	0.326192	0.546786
6	3	2	8349	0.243525	0.614583	0.309108	0.316354	0.53634
6	3	2	8445	0.287229	0.560973	0.327475	0.326395	0.542529
6	3	2	8541	0.264947	0.583404	0.318113	0.304964	0.529964
6	3	2	8637	0.238671	0.608085	0.305945	0.295143	0.555415
6	3	2	8733	0.263437	0.718432	0.291975	0.302636	0.558592
6	3	2	8829	0.2664	0.638141	0.305701	0.306938	0.539563
6	3	2	8925	0.275135	0.607708	0.307367	0.305714	0.575574
6	3	2	9021	0.256597	0.676877	0.269727	0.281811	0.578201
6	3	2	9117	0.290457	0.675139	0.281117	0.28902	0.603978
6	3	2	9213	0.268396	0.660449	0.256815	0.270583	0.582915
6	3	2	9309	0.276526	0.593021	0.289737	0.294394	0.579464
6	3	2	9405	0.244705	0.573941	0.287546	0.30428	0.523334
6	3	2	9501	0.29847	0.556175	0.292435	0.304313	0.506323
6	3	2	9597	0.280468	0.571959	0.303438	0.309451	0.519191
6	3	2	9693	0.266647	0.572678	0.307106	0.319038	0.510252
6	3	2	9789	0.256428	0.620273	0.290926	0.29769	0.515096
6	3	2	9885	0.218002	0.456267	0.305257	0.320703	0.515832
6	3	2	9981	0.297139	0.654694	0.313382	0.326332	0.513936
6	3	2	93	0.419171	0.435775	0.515768	0.499533	0.500507
6	3	2	189	0.370094	0.366676	0.493	0.487708	0.496572
6	3	2	285	0.355035	0.448632	0.468677	0.469539	0.498439
6	3	2	381	0.326278	0.481749	0.435006	0.437653	0.50156
6	3	2	477	0.304209	0.506791	0.397639	0.402107	0.499691
6	3	2	573	0.254455	0.520003	0.357121	0.363594	0.501736
6	3	2	669	0.259551	0.508827	0.359901	0.360907	0.504563
6	3	2	765	0.314466	0.658987	0.323313	0.334393	0.496366
6	3	2	861	0.299335	0.644774	0.316562	0.322619	0.498415
6	3	2	957	0.321932	0.586871	0.321576	0.329875	0.505071
6	3	2	1053	0.28369	0.63633	0.301408	0.319073	0.522255
6	3	2	1149	0.267948	0.713088	0.295783	0.314926	0.525379
6	3	2	1245	0.283524	0.58653	0.319572	0.333709	0.503118
6	3	2	1341	0.299743	0.623009	0.311788	0.306979	0.499034
6	3	2	1437	0.246539	0.547922	0.325967	0.314118	0.472315
6	3	2	1533	0.27612	0.667004	0.328704	0.328759	0.482745
6	3	2	1629	0.274643	0.68653	0.340754	0.342601	0.492867
6	3	2	1725	0.330982	0.543707	0.340297	0.333183	0.508954
6	3	2	1821	0.266029	0.619695	0.329717	0.32995	0.503796
6	3	2	1917	0.338527	0.631551	0.317822	0.330787	0.500088
6	3	2	2013	0.257943	0.597212	0.317636	0.316927	0.514027
6	3	2	2109	0.300725	0.642021	0.318046	0.336099	0.514734
6	3	2	2205	0.306032	0.569731	0.334544	0.334922	0.506129
6	3	2	2301	0.27392	0.591828	0.274766	0.29375	0.484533
6	3	2	2397	0.270141	0.7254	0.305506	0.291369	0.481192
6	3	2	2493	0.240194	0.639794	0.281288	0.28405	0.462739
6	3	2	2589	0.271156	0.723669	0.28448	0.294822	0.479061
6	3	2	2685	0.265746	0.567184	0.282263	0.29178	0.510654
6	3	2	2781	0.240754	0.593846	0.290257	0.288099	0.52286
6	3	2	2877	0.217187	0.645984	0.310895	0.317434	0.50993
6	3	2	2973	0.213055	0.601724	0.31682	0.329106	0.505926
6	3	2	3069	0.283959	0.519806	0.334872	0.331579	0.492348
6	3	2	3165	0.35007	0.613756	0.325107	0.31674	0.491613
6	3	2	3261	0.292999	0.671802	0.316311	0.314897	0.524089
6	3	2	3357	0.238126	0.670613	0.295247	0.29504	0.504135
6	3	2	3453	0.294667	0.682895	0.303112	0.288202	0.503641
6	3	2	3549	0.273813	0.570021	0.289097	0.295889	0.512412
6	3	2	3645	0.279752	0.595017	0.319483	0.312481	0.483074
6	3	2	3741	0.257817	0.549131	0.306864	0.311565	0.505864
6	3	2	3837	0.252009	0.647192	0.295822	0.300115	0.527844
6	3	2	3933	0.237369	0.525353	0.291124	0.298522	0.515402
6	3	2	4029	0.225927	0.586862	0.304914	0.299888	0.517689
6	3	2	4125	0.307885	0.581721	0.280289	0.293621	0.523911
6	3	2	4221	0.261274	0.547543	0.296195	0.308614	0.528747
6	3	2	4317	0.282495	0.754118	0.311779	0.315148	0.527837
6	3	2	4413	0.24104	0.599399	0.29066	0.305457	0.526145
6	3	2	4509	0.201323	0.639028	0.304163	0.309263	0.546283
6	3	2	4605	0.278626	0.536744	0.339697	0.337338	0.516578
6	3	2	4701	0.287909	0.572033	0.316087	0.300337	0.505134
6	3	2	4797	0.217026	0.632528	0.280236	0.293413	0.512244
6	3	2	4893	0.270019	0.584777	0.304375	0.308998	0.511941
6	3	2	4989	0.317348	0.649738	0.355196	0.344248	0.524418
6	3	2	5085	0.305903	0.593258	0.330328	0.334599	0.50035
6	3	2	5181	0.282358	0.767397	0.324699	0.320379	0.457664
6	3	2	5277	0.294646	0.658636	0.31994	0.32622	0.455673
6	3	2	5373	0.268957	0.711857	0.317273	0.334635	0.456413
6	3	2	5469	0.234982	0.545937	0.280558	0.282475	0.42005
6	3	2	5565	0.245316	0.662329	0.325483	0.325072	0.39884
6	3	2	5661	0.200553	0.65574	0.294118	0.308951	0.411316
6	3	2	5757	0.226679	0.67984	0.293917	0.299798	0.40515
6	3	2	5853	0.233479	0.623579	0.292542	0.284095	0.407563
6	3	2	5949	0.257809	0.74843	0.28757	0.294852	0.401827
6	3	2	6045	0.309164	0.616287	0.290351	0.286583	0.391529
6	3	2	6141	0.25696	0.633391	0.283714	0.288085	0.393883
6	3	2	6237	0.245423	0.534469	0.297491	0.290411	0.41752
6	3	2	6333	0.238265	0.595787	0.296919	0.29813	0.431502
6	3	2	6429	0.26366	0.567697	0.269516	0.287522	0.4015
6	3	2	6525	0.255936	0.606234	0.3159	0.299041	0.431184
6	3	2	6621	0.287223	0.699841	0.288329	0.312784	0.455405
6	3	2	6717	0.246205	0.537649	0.306391	0.308726	0.482049
6	3	2	6813	0.269771	0.548491	0.333333	0.328714	0.493552
6	3	2	6909	0.246392	0.636146	0.30226	0.309117	0.484879
6	3	2	7005	0.271162	0.62063	0.29884	0.303157	0.501984
6	3	2	7101	0.290085	0.579488	0.300333	0.31424	0.449746
6	3	2	7197	0.22019	0.595456	0.28656	0.307268	0.492429
6	3	2	7293	0.266778	0.687835	0.320615	0.320549	0.533293
6	3	2	7389	0.246683	0.559829	0.303228	0.309895	0.511066
6	3	2	7485	0.274389	0.729048	0.310473	0.311018	0.544688
6	3	2	7581	0.259891	0.692071	0.292676	0.290815	0.511916
6	3	2	7677	0.229859	0.604229	0.296894	0.29595	0.501959
6	3	2	7773	0.246781	0.663398	0.27551	0.289724	0.470756
6	3	2	7869	0.22393	0.649222	0.313388	0.313962	0.480035
6	3	2	7965	0.250394	0.629215	0.299612	0.298976	0.497658
6	3	2	8061	0.261968	0.60847	0.288629	0.29734	0.503269
6	3	2	8157	0.311839	0.678785	0.314303	0.321423	0.440761
6	3	2	8253	0.250746	0.642715	0.304145	0.304377	0.406266
6	3	2	8349	0.26483	0.614451	0.320525	0.320198	0.389048
6	3	2	8445	0.271825	0.570442	0.299042	0.316045	0.41576
6	3	2	8541	0.284202	0.540612	0.330365	0.318102	0.419691
6	3	2	8637	0.237354	0.625621	0.294047	0.311551	0.463101
6	3	2	8733	0.195625	0.715593	0.261055	0.282176	0.484677
6	3	2	8829	0.235192	0.791527	0.317331	0.314719	0.43624
6	3	2	8925	0.249705	0.697815	0.283349	0.317439	0.4183
6	3	2	9021	0.264796	0.560822	0.306811	0.306949	0.447201
6	3	2	9117	0.243329	0.590691	0.323927	0.33265	0.405119
6	3	2	9213	0.269541	0.693959	0.298494	0.323788	0.405305
6	3	2	9309	0.251735	0.594108	0.307527	0.308723	0.377972
6	3	2	9405	0.310359	0.6606	0.303711	0.317504	0.392194
6	3	2	9501	0.214619	0.592625	0.32144	0.317146	0.407707
6	3	2	9597	0.224114	0.629829	0.311916	0.303045	0.390741
6	3	2	9693	0.219976	0.631371	0.297478	0.299771	0.417125
6	3	2	9789	0.249338	0.648622	0.317152	0.320257	0.408628
6	3	2	9885	0.261653	0.633403	0.304871	0.30439	0.405843
6	3	2	9981	0.234546	0.66212	0.296196	0.310568	0.398721
6	3	2	93	0.367179	0.331773	0.496881	0.497776	0.499356
6	3	2	189	0.314849	0.40649	0.494196	0.490187	0.495044
6	3	2	285	0.359986	0.474804	0.473151	0.475303	0.490715
6	3	2	381	0.34313	0.351349	0.440196	0.446675	0.505315
6	3	2	477	0.369356	0.425451	0.384186	0.389962	0.509773
6	3	2	573	0.267184	0.559898	0.376492	0.377102	0.513261
6	3	2	669	0.295651	0.53799	0.331475	0.333699	0.506157
6	3	2	765	0.232445	0.623396	0.312963	0.32821	0.503592
6	3	2	861	0.225397	0.574907	0.30183	0.304198	0.514127
6	3	2	957	0.242176	0.668399	0.292883	0.279557	0.513895
6	3	2	1053	0.202783	0.597583	0.297192	0.293374	0.505787
6	3	2	1149	0.229595	0.551337	0.281022	0.286404	0.515119
6	3	2	1245	0.253207	0.686165	0.303609	0.304589	0.513686
6	3	2	1341	0.267335	0.61998	0.320932	0.31553	0.516002
6	3	2	1437	0.265072	0.523858	0.312121	0.312005	0.51366
6	3	2	1533	0.266764	0.600718	0.319016	0.310244	0.527076
6	3	2	1629	0.273553	0.572786	0.300096	0.306396	0.530034
6	3	2	1725	0.215489	0.666017	0.303491	0.302453	0.533615
6	3	2	1821	0.250637	0.637911	0.295374	0.306656	0.530161
6	3	2	1917	0.242541	0.654827	0.274457	0.276789	0.532754
6	3	2	2013	0.249798	0.584645	0.284104	0.295081	0.510261
6	3	2	2109	0.259211	0.663819	0.290953	0.301463	0.514501
6	3	2	2205	0.27617	0.59867	0.308914	0.300803	0.508933
6	3	2	2301	0.294719	0.590013	0.310247	0.302764	0.527171
6	3	2	2397	0.223245	0.540896	0.320279	0.324453	0.529862
6	3	2	2493	0.312799	0.63844	0.324151	0.318138	0.551543
6	3	2	2589	0.29253	0.58271	0.320365	0.320764	0.543737
6	3	2	2685	0.245668	0.73524	0.302375	0.314041	0.536053
6	3	2	2781	0.267097	0.634849	0.30804	0.316421	0.539743
6	3	2	2877	0.202837	0.544889	0.304771	0.300194	0.558932
6	3	2	2973	0.282272	0.54866	0.302755	0.296613	0.568811
6	3	2	3069	0.220062	0.598632	0.275075	0.27951	0.562678
6	3	2	3165	0.274905	0.591024	0.316865	0.314684	0.558392
6	3	2	3261	0.251603	0.668404	0.294883	0.30652	0.539564
6	3	2	3357	0.273707	0.612382	0.303111	0.317236	0.540676
6	3	2	3453	0.218303	0.559869	0.274527	0.283522	0.51976
6	3	2	3549	0.288632	0.57506	0.302889	0.311186	0.543889
6	3	2	3645	0.2161	0.597029	0.306703	0.301876	0.54291
6	3	2	3741	0.229808	0.561025	0.303877	0.296922	0.527451
6	3	2	3837	0.236924	0.613384	0.296914	0.303648	0.510385
6	3	2	3933	0.226371	0.608441	0.303162	0.313188	0.491233
6	3	2	4029	0.287365	0.583833	0.286351	0.295615	0.472762
6	3	2	4125	0.233297	0.575274	0.277973	0.28532	0.466095
6	3	2	4221	0.300082	0.690345	0.290722	0.292022	0.459214
6	3	2	4317	0.278737	0.695529	0.311234	0.32863	0.462374
6	3	2	4413	0.265334	0.580853	0.325574	0.323126	0.486882
6	3	2	4509	0.237277	0.547256	0.330933	0.340447	0.454444
6	3	2	4605	0.219261	0.666405	0.325538	0.316162	0.470053
6	3	2	4701	0.290783	0.605093	0.318854	0.328623	0.463325
6	3	2	4797	0.279107	0.615725	0.329599	0.330576	0.481047
6	3	2	4893	0.259532	0.660068	0.319795	0.33665	0.498788
6	3	2	4989	0.270406	0.528891	0.320833	0.311671	0.469492
6	3	2	5085	0.273205	0.624766	0.302262	0.301914	0.485433
6	3	2	5181	0.280153	0.659518	0.298944	0.310276	0.464166
6	3	2	5277	0.24148	0.643799	0.2853	0.296556	0.451731
6	3	2	5373	0.289371	0.617009	0.319988	0.314804	0.427404
6	3	2	5469	0.273427	0.635953	0.292365	0.31065	0.431117
6	3	2	5565	0.293949	0.613588	0.336073	0.328745	0.410676
6	3	2	5661	0.283653	0.540808	0.319257	0.31794	0.418216
6	3	2	5757	0.269623	0.627491	0.31338	0.311447	0.39756
6	3	2	5853	0.299916	0.588539	0.314639	0.31264	0.402536
6	3	2	5949	0.263118	0.582972	0.292772	0.300164	0.435833
6	3	2	6045	0.212113	0.532333	0.304556	0.307008	0.426711
6	3	2	6141	0.25486	0.543533	0.280899	0.286161	0.396364
6	3	2	6237	0.28218	0.721404	0.258027	0.267237	0.370833
6	3	2	6333	0.233905	0.595356	0.278347	0.286772	0.378667
6	3	2	6429	0.244265	0.561852	0.294944	0.303485	0.385506
6	3	2	6525	0.288269	0.600087	0.292084	0.299246	0.40576
6	3	2	6621	0.260878	0.673272	0.284061	0.292034	0.398892
6	3	2	6717	0.286527	0.522254	0.333933	0.331752	0.376344
6	3	2	6813	0.237484	0.553755	0.298947	0.306423	0.374239
6	3	2	6909	0.281901	0.637937	0.304541	0.310127	0.370417
6	3	2	7005	0.273934	0.659816	0.289734	0.301165	0.353297
6	3	2	7101	0.275999	0.589324	0.272343	0.27692	0.295528
6	3	2	7197	0.259241	0.598954	0.285497	0.296501	0.271995
6	3	2	7293	0.228109	0.671867	0.298229	0.296506	0.289713
6	3	2	7389	0.267907	0.691464	0.28048	0.29911	0.331729
6	3	2	7485	0.279015	0.779475	0.296463	0.300399	0.318406
6	3	2	7581	0.242559	0.667263	0.292741	0.309419	0.328807
6	3	2	7677	0.236638	0.569803	0.288449	0.296827	0.340197
6	3	2	7773	0.232453	0.571273	0.307881	0.304932	0.404048
6	3	2	7869	0.266511	0.551739	0.312038	0.319124	0.391278
6	3	2	7965	0.241833	0.681517	0.286857	0.303109	0.437981
6	3	2	8061	0.244817	0.612812	0.296851	0.311303	0.431657
6	3	2	8157	0.255667	0.526321	0.307741	0.302956	0.430365
6	3	2	8253	0.310069	0.583073	0.306159	0.306042	0.430155
6	3	2	8349	0.260341	0.602357	0.310641	0.319713	0.412152
6	3	2	8445	0.247517	0.66291	0.286565	0.30424	0.406544
6	3	2	8541	0.272996	0.658119	0.304374	0.317477	0.396054
6	3	2	8637	0.241558	0.654848	0.304851	0.303249	0.454399
6	3	2	8733	0.280116	0.628884	0.289481	0.301262	0.426103
6	3	2	8829	0.239926	0.645755	0.283844	0.292523	0.442084
6	3	2	8925	0.27411	0.59585	0.311886	0.310809	0.427437
6	3	2	9021	0.258245	0.575507	0.28823	0.288695	0.426637
6	3	2	9117	0.279452	0.652673	0.273916	0.290572	0.412961
6	3	2	9213	0.250079	0.658238	0.312089	0.319129	0.388362
6	3	2	9309	0.229216	0.634886	0.307692	0.303022	0.370367
6	3	2	9405	0.362815	0.640172	0.333032	0.330187	0.381825
6	3	2	9501	0.256974	0.578816	0.305961	0.316796	0.381831
6	3	2	9597	0.235553	0.640797	0.296432	0.299834	0.417683
6	3	2	9693	0.25621	0.719657	0.302651	0.296036	0.423421
6	3	2	9789	0.282642	0.563691	0.32022	0.320358	0.467739
6	3	2	9885	0.278793	0.461071	0.331248	0.33005	0.462053
6	3	2	9981	0.260063	0.492319	0.313549	0.322731	0.453876
6	3	2	93	0.477878	0.341012	0.5	0.497735	0.50041
6	3	2	189	0.343273	0.394418	0.494382	0.493099	0.491185
6	3	2	285	0.35424	0.431741	0.467064	0.474187	0.479238
6	3	2	381	0.400802	0.413136	0.450511	0.444925	0.47662
6	3	2	477	0.322181	0.449579	0.40621	0.415482	0.477654
6	3	2	573	0.290736	0.452272	0.363279	0.377497	0.481113
6	3	2	669	0.2927	0.647048	0.350466	0.34739	0.485308
6	3	2	765	0.308659	0.532437	0.358926	0.347987	0.473476
6	3	2	861	0.239986	0.55878	0.344116	0.3301	0.486487
6	3	2	957	0.284393	0.602167	0.310063	0.302266	0.483182
6	3	2	1053	0.313394	0.520953	0.301631	0.307437	0.485643
6	3	2	1149	0.270763	0.674084	0.30853	0.318981	0.473045
6	3	2	1245	0.24874	0.622235	0.270776	0.268612	0.449687
6	3	2	1341	0.259774	0.668774	0.283469	0.292745	0.465339
6	3	2	1437	0.230263	0.685342	0.295308	0.293452	0.478162
6	3	2	1533	0.26307	0.632676	0.303939	0.304893	0.468442
6	3	2	1629	0.276411	0.560552	0.321983	0.310524	0.47197
6	3	2	1725	0.228617	0.512721	0.328367	0.326109	0.482299
6	3	2	1821	0.278147	0.673485	0.313862	0.311262	0.49101
6	3	2	1917	0.254539	0.649526	0.305307	0.309646	0.529651
6	3	2	2013	0.239731	0.56947	0.297141	0.318233	0.54378
6	3	2	2109	0.258638	0.544229	0.298954	0.305343	0.557663
6	3	2	2205	0.232397	0.671368	0.315805	0.31578	0.567916
6	3	2	2301	0.246894	0.578286	0.295542	0.310192	0.565566
6	3	2	2397	0.21403	0.539482	0.28952	0.299235	0.549639
6	3	2	2493	0.320322	0.62976	0.313562	0.326448	0.559359
6	3	2	2589	0.201232	0.640583	0.305049	0.316641	0.608723
6	3	2	2685	0.245974	0.711881	0.288989	0.307027	0.605949
6	3	2	2781	0.305418	0.696578	0.29839	0.291332	0.602044
6	3	2	2877	0.298414	0.616357	0.290676	0.292765	0.557243
6	3	2	2973	0.268301	0.661249	0.288949	0.29686	0.582991
6	3	2	3069	0.213577	0.663255	0.297472	0.296321	0.597282
6	3	2	3165	0.278414	0.628359	0.278855	0.293632	0.601226
6	3	2	3261	0.277466	0.594328	0.307344	0.30115	0.583957
6	3	2	3357	0.325047	0.583435	0.305458	0.323227	0.627027
6	3	2	3453	0.22164	0.621779	0.290303	0.306107	0.673385
6	3	2	3549	0.311769	0.617921	0.295033	0.311452	0.667001
6	3	2	3645	0.259881	0.666644	0.310406	0.311999	0.654006
6	3	2	3741	0.242809	0.665616	0.304216	0.322086	0.667595
6	3	2	3837	0.288008	0.627733	0.316295	0.308649	0.670069
6	3	2	3933	0.306662	0.644277	0.326034	0.327144	0.670054
6	3	2	4029	0.247827	0.533008	0.307434	0.317687	0.689143
6	3	2	4125	0.2802	0.558133	0.308341	0.297014	0.680717
6	3	2	4221	0.274916	0.655338	0.327155	0.335994	0.678969
6	3	2	4317	0.299106	0.550027	0.323466	0.332402	0.689482
6	3	2	4413	0.257547	0.624012	0.32281	0.324398	0.709254
6	3	2	4509	0.243355	0.58653	0.316895	0.315356	0.729128
6	3	2	4605	0.262645	0.74322	0.303895	0.308244	0.764461
6	3	2	4701	0.24657	0.632531	0.288726	0.294385	0.763841
6	3	2	4797	0.261081	0.6436	0.280702	0.299527	0.785133
6	3	2	4893	0.240936	0.686812	0.280012	0.290843	0.791405
6	3	2	4989	0.265978	0.689274	0.305359	0.304024	0.800426
6	3	2	5085	0.239444	0.705312	0.292625	0.309073	0.827955
6	3	2	5181	0.257383	0.576945	0.301095	0.301636	0.830118
6	3	2	5277	0.239565	0.720422	0.281488	0.28072	0.833763
6	3	2	5373	0.257682	0.541862	0.296914	0.312219	0.838117
6	3	2	5469	0.244882	0.467963	0.320036	0.321306	0.868155
6	3	2	5565	0.270801	0.571389	0.304805	0.318645	0.877155
6	3	2	5661	0.24874	0.660075	0.283303	0.294925	0.908768
6	3	2	5757	0.232238	0.603299	0.289498	0.287782	0.904676
6	3	2	5853	0.250377	0.662831	0.302834	0.316035	0.91028
6	3	2	5949	0.232524	0.548958	0.277626	0.302787	0.913178
6	3	2	6045	0.270505	0.634487	0.299636	0.308346	0.899656
6	3	2	6141	0.237032	0.820023	0.276393	0.284729	0.878252
6	3	2	6237	0.294757	0.664456	0.294297	0.288926	0.920887
6	3	2	6333	0.247211	0.60133	0.29979	0.311914	0.92515
6	3	2	6429	0.342479	0.552166	0.309456	0.32562	0.934038
6	3	2	6525	0.253011	0.519026	0.320135	0.326672	0.918755
6	3	2	6621	0.243004	0.466099	0.318539	0.318994	0.922414
6	3	2	6717	0.24716	0.647807	0.28054	0.284564	0.940023
6	3	2	6813	0.238448	0.696857	0.301881	0.312482	0.913182
6	3	2	6909	0.256627	0.619988	0.273118	0.28868	0.909356
6	3	2	7005	0.270675	0.5958	0.304634	0.301727	0.846078
6	3	2	7101	0.246544	0.640129	0.293871	0.304127	0.818174
6	3	2	7197	0.217734	0.712259	0.284843	0.286547	0.829439
6	3	2	7293	0.243309	0.682515	0.293419	0.297698	0.814286
6	3	2	7389	0.271468	0.711768	0.308814	0.314191	0.732741
6	3	2	7485	0.259901	0.603973	0.295928	0.304287	0.731556
6	3	2	7581	0.273162	0.699195	0.292901	0.292504	0.716095
6	3	2	7677	0.26984	0.664682	0.271594	0.289175	0.660224
6	3	2	7773	0.255358	0.649328	0.280899	0.296435	0.674914
6	3	2	7869	0.294121	0.613964	0.307856	0.316866	0.68376
6	3	2	7965	0.303452	0.722511	0.309524	0.322218	0.684592
6	3	2	8061	0.25231	0.487335	0.325442	0.32936	0.698157
6	3	2	8157	0.304074	0.607954	0.32608	0.329096	0.692504
6	3	2	8253	0.241478	0.563803	0.303746	0.294123	0.677531
6	3	2	8349	0.223618	0.60837	0.303224	0.304672	0.670652
6	3	2	8445	0.358711	0.460754	0.315274	0.311137	0.664513
6	3	2	8541	0.235285	0.711232	0.258272	0.274283	0.644517
6	3	2	8637	0.305137	0.555775	0.285024	0.283722	0.623338
6	3	2	8733	0.28404	0.583888	0.315982	0.304249	0.647826
6	3	2	8829	0.262354	0.596864	0.294047	0.294728	0.624848
6	3	2	8925	0.235931	0.592505	0.30527	0.305521	0.61203
6	3	2	9021	0.233768	0.721758	0.302867	0.307169	0.591996
6	3	2	9117	0.228174	0.585879	0.296091	0.296379	0.593054
6	3	2	9213	0.287187	0.528809	0.315888	0.321885	0.64077
6	3	2	9309	0.259307	0.669074	0.314587	0.316522	0.644554
6	3	2	9405	0.276682	0.519725	0.309348	0.31269	0.680882
6	3	2	9501	0.334354	0.513198	0.306581	0.322458	0.645385
6	3	2	9597	0.250827	0.689388	0.317723	0.306967	0.653671
6	3	2	9693	0.240169	0.604047	0.288037	0.300225	0.627582
6	3	2	9789	0.242534	0.687656	0.275617	0.278897	0.596137
6	3	2	9885	0.286059	0.636564	0.277626	0.282337	0.587945
6	3	2	9981	0.29209	0.567127	0.292793	0.290718	0.596004
6	3	2	93	0.464727	0.334027	0.505409	0.499347	0.502024
6	3	2	189	0.40609	0.424907	0.478841	0.486515	0.504403
6	3	2	285	0.329716	0.440225	0.464013	0.46382	0.499325
6	3	2	381	0.367715	0.554629	0.424843	0.429953	0.498736
6	3	2	477	0.355566	0.463986	0.39793	0.405852	0.48325
6	3	2	573	0.345332	0.573099	0.372993	0.368662	0.476953
6	3	2	669	0.281119	0.508719	0.354357	0.344398	0.491943
6	3	2	765	0.271656	0.644892	0.330611	0.331399	0.506596
6	3	2	861	0.272279	0.637501	0.309838	0.312354	0.509299
6	3	2	957	0.231269	0.614352	0.307623	0.312404	0.503574
6	3	2	1053	0.297899	0.544389	0.322444	0.324623	0.518499
6	3	2	1149	0.275133	0.583084	0.293926	0.30396	0.504274
6	3	2	1245	0.281142	0.609358	0.306437	0.302696	0.508784
6	3	2	1341	0.250096	0.560725	0.290106	0.295962	0.52172
6	3	2	1437	0.249206	0.49848	0.299091	0.305231	0.53642
6	3	2	1533	0.280277	0.559735	0.292141	0.298359	0.527089
6	3	2	1629	0.266534	0.589197	0.287227	0.304412	0.527165
6	3	2	1725	0.245682	0.639535	0.280193	0.286152	0.5151
6	3	2	1821	0.236655	0.731652	0.306481	0.322008	0.492989
6	3	2	1917	0.249645	0.545379	0.311634	0.30708	0.516597
6	3	2	2013	0.323132	0.65953	0.30444	0.315898	0.531974
6	3	2	2109	0.280158	0.61896	0.328992	0.329154	0.543209
6	3	2	2205	0.300534	0.619178	0.322429	0.321198	0.526487
6	3	2	2301	0.286276	0.645657	0.328626	0.319857	0.539471
6	3	2	2397	0.247252	0.580157	0.296682	0.303674	0.534851
6	3	2	2493	0.243887	0.540938	0.290701	0.304672	0.526611
6	3	2	2589	0.240898	0.632217	0.277311	0.279811	0.532485
6	3	2	2685	0.292964	0.665307	0.301378	0.301642	0.544348
6	3	2	2781	0.261145	0.635215	0.306985	0.320539	0.568897
6	3	2	2877	0.288773	0.637891	0.31326	0.317363	0.545245
6	3	2	2973	0.262341	0.544996	0.292233	0.290554	0.573043
6	3	2	3069	0.27099	0.720051	0.289175	0.293874	0.571156
6	3	2	3165	0.251052	0.595315	0.308899	0.30907	0.615142
6	3	2	3261	0.244613	0.644757	0.292741	0.286878	0.637583
6	3	2	3357	0.270162	0.610477	0.299077	0.306649	0.626569
6	3	2	3453	0.276908	0.543294	0.299314	0.308282	0.647641
6	3	2	3549	0.23705	0.669686	0.308108	0.309402	0.646399
6	3	2	3645	0.29002	0.672311	0.309075	0.315984	0.660831
6	3	2	3741	0.242391	0.687495	0.293765	0.306919	0.639119
6	3	2	3837	0.253908	0.667849	0.29745	0.308194	0.604081
6	3	2	3933	0.244759	0.604549	0.293537	0.303949	0.554854
6	3	2	4029	0.249079	0.619484	0.299552	0.316036	0.554212
6	3	2	4125	0.250729	0.741845	0.321345	0.314487	0.536083
6	3	2	4221	0.293776	0.600845	0.304426	0.30827	0.523362
6	3	2	4317	0.238338	0.669649	0.266667	0.286887	0.518962
6	3	2	4413	0.285294	0.785396	0.278134	0.282234	0.512937
6	3	2	4509	0.239718	0.579727	0.307398	0.316715	0.512942
6	3	2	4605	0.271398	0.611765	0.319853	0.314443	0.51098
6	3	2	4701	0.25543	0.544387	0.297204	0.312138	0.534975
6	3	2	4797	0.244316	0.652031	0.284295	0.296535	0.578702
6	3	2	4893	0.266437	0.592328	0.306422	0.318389	0.585685
6	3	2	4989	0.224369	0.52484	0.323117	0.312215	0.608626
6	3	2	5085	0.299673	0.56396	0.295856	0.293301	0.592698
6	3	2	5181	0.31926	0.608447	0.28744	0.295208	0.58464
6	3	2	5277	0.213361	0.707512	0.304572	0.311905	0.593509
6	3	2	5373	0.241654	0.649329	0.281034	0.296238	0.587873
6	3	2	5469	0.230182	0.740791	0.291971	0.298734	0.58938
6	3	2	5565	0.287193	0.613026	0.305656	0.318269	0.569471
6	3	2	5661	0.301453	0.658581	0.291553	0.294367	0.573562
6	3	2	5757	0.221613	0.527213	0.310428	0.305891	0.593767
6	3	2	5853	0.237096	0.634437	0.285141	0.298336	0.60045
6	3	2	5949	0.212153	0.594292	0.300158	0.307195	0.592019
6	3	2	6045	0.236825	0.529727	0.304201	0.31626	0.566532
6	3	2	6141	0.266041	0.657349	0.297732	0.298021	0.550422
6	3	2	6237	0.22136	0.688697	0.293442	0.288084	0.568626
6	3	2	6333	0.233603	0.671283	0.305455	0.303351	0.622772
6	3	2	6429	0.203035	0.624979	0.28456	0.280213	0.592971
6	3	2	6525	0.24632	0.658183	0.297174	0.31052	0.6081
6	3	2	6621	0.260163	0.559211	0.289788	0.291458	0.623665
6	3	2	6717	0.284263	0.590562	0.28231	0.297071	0.62746
6	3	2	6813	0.272703	0.573842	0.295343	0.298588	0.623341
6	3	2	6909	0.278784	0.623026	0.325574	0.301021	0.687977
6	3	2	7005	0.254372	0.49943	0.297364	0.295254	0.702474
6	3	2	7101	0.276829	0.518448	0.307813	0.324003	0.719432
6	3	2	7197	0.248872	0.531774	0.325099	0.32708	0.718974
6	3	2	7293	0.29832	0.565858	0.308921	0.310731	0.706776
6	3	2	7389	0.252596	0.562514	0.332431	0.320666	0.679829
6	3	2	7485	0.205069	0.751772	0.286061	0.3125	0.716717
6	3	2	7581	0.259015	0.616347	0.293408	0.296213	0.701517
6	3	2	7677	0.297602	0.689456	0.311151	0.323862	0.65825
6	3	2	7773	0.276702	0.688727	0.293702	0.290166	0.640489
6	3	2	7869	0.230167	0.587259	0.30594	0.327364	0.656713
6	3	2	7965	0.296984	0.653195	0.312315	0.319535	0.705446
6	3	2	8061	0.208205	0.608928	0.274528	0.284023	0.704187
6	3	2	8157	0.284236	0.732862	0.30875	0.294258	0.716118
6	3	2	8253	0.243407	0.571303	0.316527	0.329538	0.712344
6	3	2	8349	0.234373	0.757231	0.270983	0.280939	0.716933
6	3	2	8445	0.267186	0.737237	0.293381	0.316948	0.689431
6	3	2	8541	0.248719	0.610136	0.294118	0.303164	0.640201
6	3	2	8637	0.264426	0.708979	0.289522	0.306494	0.62078
6	3	2	8733	0.234582	0.514162	0.315068	0.314484	0.58825
6	3	2	8829	0.286121	0.668185	0.301502	0.304605	0.612955
6	3	2	8925	0.249371	0.601565	0.314848	0.312119	0.618728
6	3	2	9021	0.237989	0.694922	0.297749	0.300496	0.609456
6	3	2	9117	0.307851	0.608779	0.332427	0.332089	0.642695
6	3	2	9213	0.273363	0.592157	0.319841	0.331029	0.637835
6	3	2	9309	0.23806	0.739446	0.266914	0.292591	0.667072
6	3	2	9405	0.247508	0.661976	0.288848	0.313264	0.66726
6	3	2	9501	0.20829	0.713798	0.267257	0.285854	0.685642
6	3	2	9597	0.242973	0.647268	0.283894	0.280125	0.674434
6	3	2	9693	0.299344	0.603723	0.313076	0.309441	0.664362
6	3	2	9789	0.215399	0.655746	0.278124	0.286174	0.68893
6	3	2	9885	0.249231	0.641663	0.289882	0.305155	0.70849
6	3	2	9981	0.24173	0.722694	0.305758	0.299923	0.735874
6	3	2	93	0.462556	0.496627	0.477157	0.497556	0.496882
6	3	2	189	0.364881	0.436445	0.489789	0.487157	0.49273
6	3	2	285	0.309946	0.588033	0.45517	0.455892	0.5017
6	3	2	381	0.288315	0.457713	0.424041	0.428504	0.499685
6	3	2	477	0.379783	0.375543	0.400062	0.402699	0.502914
6	3	2	573	0.254273	0.555204	0.366327	0.36085	0.511072
6	3	2	669	0.237788	0.602596	0.330933	0.326408	0.504822
6	3	2	765	0.251664	0.618483	0.310559	0.311478	0.502746
6	3	2	861	0.243386	0.686717	0.288445	0.282716	0.485992
6	3	2	957	0.291923	0.635235	0.258427	0.278668	0.475084
6	3	2	1053	0.234346	0.624236	0.286321	0.296446	0.492393
6	3	2	1149	0.293733	0.703042	0.317746	0.318353	0.520222
6	3	2	1245	0.274718	0.510373	0.316549	0.306671	0.519296
6	3	2	1341	0.254392	0.537982	0.308677	0.300713	0.520266
6	3	2	1437	0.280134	0.554588	0.322111	0.328355	0.528027
6	3	2	1533	0.260027	0.484565	0.344106	0.348287	0.553654
6	3	2	1629	0.261664	0.543588	0.31021	0.311846	0.578936
6	3	2	1725	0.239303	0.751006	0.28372	0.29622	0.576564
6	3	2	1821	0.217041	0.624512	0.280604	0.288951	0.59045
6	3	2	1917	0.260854	0.727066	0.301276	0.31118	0.574328
6	3	2	2013	0.248093	0.565728	0.309333	0.310081	0.574115
6	3	2	2109	0.212277	0.648328	0.286368	0.298822	0.562929
6	3	2	2205	0.24949	0.619751	0.295631	0.292547	0.556283
6	3	2	2301	0.314974	0.555954	0.290463	0.305469	0.576334
6	3	2	2397	0.242098	0.604988	0.326618	0.339628	0.556576
6	3	2	2493	0.222449	0.670178	0.297518	0.309365	0.54537
6	3	2	2589	0.257475	0.552288	0.295704	0.297806	0.531126
6	3	2	2685	0.24346	0.621862	0.286063	0.292321	0.562787
6	3	2	2781	0.256284	0.667414	0.287972	0.293196	0.555639
6	3	2	2877	0.270371	0.57782	0.277473	0.289938	0.574834
6	3	2	2973	0.30416	0.520373	0.330839	0.323438	0.557254
6	3	2	3069	0.26077	0.536796	0.302463	0.29876	0.553166
6	3	2	3165	0.260653	0.499662	0.325099	0.318271	0.542957
6	3	2	3261	0.254362	0.555993	0.321583	0.321692	0.516727
6	3	2	3357	0.252452	0.596685	0.296296	0.303746	0.509676
6	3	2	3453	0.21753	0.509415	0.294895	0.308095	0.524767
6	3	2	3549	0.233811	0.599085	0.288784	0.300742	0.5368
6	3	2	3645	0.288153	0.646415	0.279773	0.287395	0.540332
6	3	2	3741	0.250005	0.574644	0.286063	0.299077	0.509959
6	3	2	3837	0.258579	0.738557	0.29724	0.302125	0.545621
6	3	2	3933	0.277772	0.658012	0.325	0.312322	0.554132
6	3	2	4029	0.259662	0.556054	0.294227	0.290212	0.520164
6	3	2	4125	0.263669	0.660742	0.290536	0.302911	0.502069
6	3	2	4221	0.23091	0.586012	0.282946	0.282512	0.530148
6	3	2	4317	0.318391	0.605444	0.297738	0.297236	0.504209
6	3	2	4413	0.236769	0.617179	0.297121	0.311265	0.485193
6	3	2	4509	0.260091	0.550274	0.308788	0.318649	0.47123
6	3	2	4605	0.257269	0.590292	0.284515	0.291624	0.466193
6	3	2	4701	0.253433	0.706719	0.285119	0.289769	0.45625
6	3	2	4797	0.274038	0.659059	0.299077	0.29063	0.503402
6	3	2	4893	0.262848	0.608099	0.298618	0.291762	0.53913
6	3	2	4989	0.380515	0.609462	0.309459	0.312966	0.546471
6	3	2	5085	0.274171	0.669558	0.303303	0.303661	0.514357
6	3	2	5181	0.300033	0.565076	0.305659	0.313684	0.506515
6	3	2	5277	0.324212	0.666299	0.30003	0.299079	0.481728
6	3	2	5373	0.206939	0.615327	0.279778	0.278146	0.436545
6	3	2	5469	0.206782	0.701542	0.277778	0.295806	0.461453
6	3	2	5565	0.310938	0.62914	0.30705	0.309888	0.437047
6	3	2	5661	0.255729	0.611762	0.289568	0.285629	0.45131
6	3	2	5757	0.264956	0.533778	0.295545	0.275528	0.470087
6	3	2	5853	0.281402	0.567532	0.287836	0.283716	0.461547
6	3	2	5949	0.257566	0.644015	0.303983	0.309722	0.489034
6	3	2	6045	0.262844	0.562417	0.329935	0.323068	0.478299
6	3	2	6141	0.269075	0.638321	0.293003	0.310032	0.433797
6	3	2	6237	0.325451	0.658688	0.288596	0.295225	0.44341
6	3	2	6333	0.271015	0.593621	0.308052	0.318679	0.440303
6	3	2	6429	0.226527	0.608832	0.280233	0.300846	0.419785
6	3	2	6525	0.285758	0.583711	0.318296	0.340064	0.378472
6	3	2	6621	0.212857	0.592167	0.280878	0.293958	0.401673
6	3	2	6717	0.291135	0.520151	0.303697	0.310039	0.400243
6	3	2	6813	0.234095	0.651756	0.285671	0.293397	0.344762
6	3	2	6909	0.244264	0.550226	0.284766	0.298527	0.350532
6	3	2	7005	0.261938	0.704461	0.280971	0.30656	0.283991
6	3	2	7101	0.277325	0.667881	0.30538	0.30497	0.29237
6	3	2	7197	0.222431	0.512389	0.300091	0.308014	0.289722
6	3	2	7293	0.253279	0.631937	0.296228	0.309767	0.269157
6	3	2	7389	0.277361	0.6354	0.299586	0.298918	0.299967
6	3	2	7485	0.265007	0.583721	0.292078	0.296219	0.331313
6	3	2	7581	0.277699	0.624525	0.301219	0.301466	0.269208
6	3	2	7677	0.256097	0.54484	0.326047	0.322704	0.284766
6	3	2	7773	0.225483	0.648684	0.300689	0.30126	0.274141
6	3	2	7869	0.257746	0.487509	0.296296	0.29687	0.30771
6	3	2	7965	0.241895	0.607362	0.303876	0.303189	0.304406
6	3	2	8061	0.256729	0.71388	0.298512	0.307104	0.32738
6	3	2	8157	0.269017	0.708771	0.309648	0.309965	0.301144
6	3	2	8253	0.2975	0.582056	0.306691	0.298366	0.24692
6	3	2	8349	0.265405	0.646012	0.293155	0.296389	0.235834
6	3	2	8445	0.270318	0.588815	0.316076	0.311848	0.277147
6	3	2	8541	0.223762	0.534106	0.310502	0.315505	0.310807
6	3	2	8637	0.254618	0.740521	0.301671	0.331751	0.337313
6	3	2	8733	0.279261	0.612045	0.312367	0.319777	0.344826
6	3	2	8829	0.231278	0.66021	0.285189	0.296352	0.331533
6	3	2	8925	0.269339	0.459352	0.316696	0.317616	0.316271
6	3	2	9021	0.25232	0.64735	0.2908	0.300084	0.373275
6	3	2	9117	0.231058	0.701617	0.289961	0.310754	0.361754
6	3	2	9213	0.25078	0.63369	0.298725	0.301976	0.389603
6	3	2	9309	0.317556	0.70041	0.330563	0.328619	0.448761
6	3	2	9405	0.272616	0.570235	0.287532	0.304704	0.447518
6	3	2	9501	0.263547	0.649259	0.26	0.270641	0.453804
6	3	2	9597	0.223615	0.537091	0.300213	0.295787	0.467955
6	3	2	9693	0.21552	0.61722	0.329369	0.32467	0.48691
6	3	2	9789	0.257319	0.629039	0.326027	0.329739	0.46262
6	3	2	9885	0.251755	0.636063	0.296655	0.30052	0.395814
6	3	2	9981	0.288822	0.607199	0.313778	0.321937	0.383959
6	3	2	93	0.411844	0.376322	0.497436	0.496341	0.498393
6	3	2	189	0.372114	0.388978	0.47595	0.477549	0.494152
6	3	2	285	0.352602	0.369377	0.462737	0.457449	0.502396
6	3	2	381	0.385096	0.40654	0.435749	0.432139	0.498884
6	3	2	477	0.281236	0.496396	0.405447	0.401564	0.505342
6	3	2	573	0.31844	0.536491	0.368486	0.362633	0.500369
6	3	2	669	0.292223	0.53368	0.350165	0.349189	0.495981
6	3	2	765	0.196008	0.513861	0.339427	0.33581	0.504155
6	3	2	861	0.297692	0.495767	0.323645	0.324605	0.504957
6	3	2	957	0.234198	0.548248	0.326809	0.31919	0.49564
6	3	2	1053	0.280966	0.711182	0.311648	0.314177	0.486787
6	3	2	1149	0.31168	0.6285	0.307178	0.324466	0.469204
6	3	2	1245	0.32158	0.645957	0.308936	0.309756	0.473542
6	3	2	1341	0.294023	0.640962	0.305203	0.316601	0.468068
6	3	2	1437	0.222233	0.657252	0.315123	0.320434	0.477205
6	3	2	1533	0.296833	0.612807	0.316045	0.326263	0.454073
6	3	2	1629	0.282664	0.569107	0.31326	0.329922	0.42462
6	3	2	1725	0.28709	0.603646	0.323441	0.312124	0.418824
6	3	2	1821	0.233521	0.715668	0.27643	0.2972	0.418385
6	3	2	1917	0.265857	0.633755	0.316489	0.311669	0.412127
6	3	2	2013	0.268816	0.62413	0.317708	0.315556	0.456911
6	3	2	2109	0.262661	0.568765	0.306041	0.31252	0.454173
6	3	2	2205	0.254426	0.693065	0.312906	0.30968	0.444818
6	3	2	2301	0.232122	0.598742	0.312519	0.322123	0.424185
6	3	2	2397	0.22018	0.584879	0.31719	0.309816	0.432116
6	3	2	2493	0.250736	0.634293	0.291225	0.296451	0.39619
6	3	2	2589	0.253752	0.633317	0.278992	0.297362	0.404175
6	3	2	2685	0.290957	0.590149	0.312802	0.32027	0.406224
6	3	2	2781	0.236451	0.669317	0.288462	0.282415	0.411669
6	3	2	2877	0.248849	0.720296	0.29523	0.298826	0.391851
6	3	2	2973	0.30562	0.539162	0.29565	0.292225	0.387613
6	3	2	3069	0.25822	0.657768	0.319182	0.332582	0.403833
6	3	2	3165	0.279827	0.563151	0.334848	0.312135	0.410807
6	3	2	3261	0.208033	0.671606	0.299394	0.295497	0.391655
6	3	2	3357	0.269836	0.57076	0.287012	0.287563	0.376795
6	3	2	3453	0.265812	0.757315	0.287559	0.288532	0.412247
6	3	2	3549	0.242744	0.578461	0.330012	0.326989	0.368113
6	3	2	3645	0.275712	0.628924	0.312287	0.315016	0.35871
6	3	2	3741	0.238717	0.602781	0.293061	0.302181	0.361714
6	3	2	3837	0.249161	0.598531	0.297141	0.295945	0.398641
6	3	2	3933	0.245301	0.652709	0.295684	0.291252	0.387708
6	3	2	4029	0.22871	0.586622	0.301939	0.29875	0.379759
6	3	2	4125	0.26197	0.545945	0.294388	0.31335	0.375274
6	3	2	4221	0.243777	0.56555	0.306135	0.305607	0.365235
6	3	2	4317	0.257512	0.613443	0.294224	0.29965	0.338225
6	3	2	4413	0.230392	0.531894	0.323095	0.30814	0.342411
6	3	2	4509	0.252141	0.595383	0.311665	0.32429	0.326217
6	3	2	4605	0.273415	0.591939	0.316714	0.326155	0.35937
6	3	2	4701	0.279867	0.565521	0.313351	0.3315	0.352237
6	3	2	4797	0.242602	0.632626	0.309681	0.318819	0.354123
6	3	2	4893	0.280392	0.689412	0.287907	0.307191	0.360719
6	3	2	4989	0.270534	0.543713	0.306031	0.303682	0.391717
6	3	2	5085	0.221839	0.639984	0.3	0.313889	0.392365
6	3	2	5181	0.271186	0.607159	0.311856	0.309507	0.352848
6	3	2	5277	0.247464	0.672142	0.289377	0.291324	0.329445
6	3	2	5373	0.254229	0.701262	0.291209	0.293983	0.332926
6	3	2	5469	0.271684	0.658994	0.300179	0.307644	0.358617
6	3	2	5565	0.300484	0.580553	0.3284	0.343658	0.36033
6	3	2	5661	0.294327	0.471499	0.346742	0.327996	0.356432
6	3	2	5757	0.312098	0.556054	0.317174	0.314878	0.368941
6	3	2	5853	0.244438	0.616942	0.298903	0.313053	0.404415
6	3	2	5949	0.26275	0.63749	0.335476	0.330401	0.364675
6	3	2	6045	0.293678	0.703147	0.29932	0.311313	0.389515
6	3	2	6141	0.249415	0.525079	0.291514	0.291023	0.416254
6	3	2	6237	0.252537	0.673394	0.296494	0.307969	0.373526
6	3	2	6333	0.276529	0.591831	0.303506	0.300797	0.334895
6	3	2	6429	0.336271	0.682914	0.292492	0.291521	0.325932
6	3	2	6525	0.246663	0.587028	0.307902	0.319798	0.290679
6	3	2	6621	0.246712	0.64671	0.306763	0.304142	0.325453
6	3	2	6717	0.224946	0.697631	0.288786	0.307562	0.333983
6	3	2	6813	0.264811	0.712901	0.307049	0.319632	0.3313
6	3	2	6909	0.283981	0.650961	0.295351	0.30932	0.313336
6	3	2	7005	0.233117	0.634263	0.306061	0.311364	0.323611
6	3	2	7101	0.268904	0.587231	0.301916	0.304597	0.352568
6	3	2	7197	0.298966	0.559909	0.318841	0.329781	0.346038
6	3	2	7293	0.223523	0.560572	0.309251	0.327457	0.344112
6	3	2	7389	0.25565	0.725925	0.299969	0.300119	0.343266
6	3	2	7485	0.233111	0.65621	0.303523	0.30975	0.344169
6	3	2	7581	0.242323	0.599501	0.302361	0.294409	0.320161
6	3	2	7677	0.30938	0.57406	0.338744	0.333026	0.343405
6	3	2	7773	0.24465	0.596733	0.296428	0.300927	0.322922
6	3	2	7869	0.248735	0.652282	0.272317	0.271274	0.343887
6	3	2	7965	0.26553	0.628028	0.277053	0.299603	0.371722
6	3	2	8061	0.264126	0.797788	0.305907	0.304359	0.347789
6	3	2	8157	0.302044	0.452891	0.295841	0.299053	0.337107
6	3	2	8253	0.272603	0.618428	0.327239	0.330279	0.341518
6	3	2	8349	0.275803	0.481391	0.330891	0.345295	0.305362
6	3	2	8445	0.24534	0.721949	0.298214	0.304439	0.356229
6	3	2	8541	0.25915	0.721611	0.303226	0.310759	0.351207
6	3	2	8637	0.261016	0.592228	0.319444	0.325268	0.342141
6	3	2	8733	0.252399	0.658386	0.305029	0.308945	0.341391
6	3	2	8829	0.273455	0.532725	0.2939	0.306148	0.363475
6	3	2	8925	0.277827	0.625432	0.309634	0.321434	0.350142
6	3	2	9021	0.273072	0.606296	0.341818	0.339926	0.350092
6	3	2	9117	0.256675	0.556549	0.313086	0.316765	0.34677
6	3	2	9213	0.272194	0.553695	0.337192	0.330265	0.331453
6	3	2	9309	0.326728	0.515163	0.355656	0.352657	0.315225
6	3	2	9405	0.337404	0.611735	0.309069	0.3189	0.330721
6	3	2	9501	0.244571	0.575331	0.299654	0.305318	0.309076
6	3	2	9597	0.291997	0.632373	0.325751	0.317605	0.292504
6	3	2	9693	0.231783	0.625798	0.30417	0.320397	0.323079
6	3	2	9789	0.294657	0.651001	0.310909	0.319853	0.313979
6	3	2	9885	0.293533	0.569201	0.326021	0.311993	0.293678
6	3	2	9981	0.240736	0.690791	0.302977	0.305732	0.301903
6	3	2	93	0.384758	0.39418	0.492929	0.496839	0.500673
6	3	2	189	0.391295	0.442805	0.469712	0.484005	0.490583
6	3	2	285	0.375752	0.394103	0.484207	0.472944	0.487162
6	3	2	381	0.354981	0.557447	0.444763	0.442713	0.48999
6	3	2	477	0.307304	0.425031	0.410476	0.406849	0.475719
6	3	2	573	0.280052	0.561214	0.344838	0.351942	0.482438
6	3	2	669	0.269519	0.556849	0.332742	0.339617	0.493216
6	3	2	765	0.223191	0.620882	0.316087	0.332507	0.467045
6	3	2	861	0.255271	0.649028	0.297608	0.309294	0.464576
6	3	2	957	0.265389	0.686529	0.288239	0.303729	0.455798
6	3	2	1053	0.234773	0.555091	0.308326	0.307496	0.454541
6	3	2	1149	0.302564	0.624239	0.297371	0.31964	0.452274
6	3	2	1245	0.234123	0.680703	0.306931	0.309028	0.446325
6	3	2	1341	0.282174	0.747728	0.301133	0.297917	0.438203
6	3	2	1437	0.271216	0.595255	0.301857	0.319534	0.424354
6	3	2	1533	0.277076	0.541622	0.314798	0.321237	0.454401
6	3	2	1629	0.266339	0.655417	0.324408	0.329185	0.449254
6	3	2	1725	0.222883	0.640095	0.313113	0.31828	0.446644
6	3	2	1821	0.28407	0.530357	0.328096	0.32327	0.436522
6	3	2	1917	0.242825	0.581232	0.286473	0.307639	0.423298
6	3	2	2013	0.248663	0.574227	0.296229	0.299842	0.411624
6	3	2	2109	0.243415	0.594153	0.29419	0.306171	0.39136
6	3	2	2205	0.236284	0.527969	0.294646	0.300813	0.394138
6	3	2	2301	0.238447	0.665916	0.283884	0.309281	0.402325
6	3	2	2397	0.256247	0.489853	0.306471	0.296406	0.424547
6	3	2	2493	0.283692	0.711041	0.299785	0.30232	0.413009
6	3	2	2589	0.272867	0.649016	0.291553	0.311431	0.416054
6	3	2	2685	0.274918	0.580831	0.292826	0.296859	0.415158
6	3	2	2781	0.215349	0.519051	0.306078	0.320813	0.407646
6	3	2	2877	0.27088	0.547641	0.302093	0.305789	0.413521
6	3	2	2973	0.30245	0.590977	0.287747	0.311339	0.42253
6	3	2	3069	0.330536	0.672018	0.325262	0.309007	0.436736
6	3	2	3165	0.2745	0.60939	0.292006	0.309002	0.428009
6	3	2	3261	0.239551	0.463402	0.296929	0.306239	0.44025
6	3	2	3357	0.254614	0.619336	0.340821	0.337451	0.43625
6	3	2	3453	0.288025	0.542023	0.336457	0.326297	0.43531
6	3	2	3549	0.293661	0.615477	0.298517	0.308748	0.438099
6	3	2	3645	0.322018	0.643521	0.282028	0.286375	0.425648
6	3	2	3741	0.283145	0.521359	0.312986	0.319826	0.391267
6	3	2	3837	0.225164	0.596866	0.277052	0.293574	0.387898
6	3	2	3933	0.275743	0.571595	0.326402	0.299073	0.375166
6	3	2	4029	0.324825	0.594261	0.320163	0.32362	0.386088
6	3	2	4125	0.277393	0.698185	0.308797	0.315741	0.388069
6	3	2	4221	0.257981	0.570122	0.305023	0.320746	0.391775
6	3	2	4317	0.244312	0.586823	0.291628	0.291389	0.375996
6	3	2	4413	0.229367	0.664438	0.285625	0.307632	0.370339
6	3	2	4509	0.23849	0.645567	0.291071	0.294616	0.355861
6	3	2	4605	0.280956	0.738497	0.319295	0.331903	0.306901
6	3	2	4701	0.245509	0.642591	0.297774	0.315506	0.294672
6	3	2	4797	0.27637	0.650956	0.309589	0.30574	0.292164
6	3	2	4893	0.26372	0.708059	0.299907	0.313145	0.287066
6	3	2	4989	0.247151	0.553004	0.306355	0.317863	0.272043
6	3	2	5085	0.251964	0.604608	0.294395	0.301856	0.275458
6	3	2	5181	0.269535	0.620192	0.295615	0.298736	0.311602
6	3	2	5277	0.254073	0.585923	0.31168	0.301992	0.307037
6	3	2	5373	0.340424	0.619194	0.34279	0.332993	0.329968
6	3	2	5469	0.283576	0.675863	0.298246	0.3015	0.292581
6	3	2	5565	0.295999	0.525129	0.300988	0.299886	0.302562
6	3	2	5661	0.256182	0.668457	0.31736	0.325825	0.285081
6	3	2	5757	0.266957	0.639646	0.317269	0.305511	0.307424
6	3	2	5853	0.251419	0.611964	0.307925	0.306916	0.329615
6	3	2	5949	0.264513	0.695378	0.302418	0.312481	0.336674
6	3	2	6045	0.263099	0.554716	0.311229	0.318402	0.35744
6	3	2	6141	0.274735	0.605487	0.318491	0.31319	0.352207
6	3	2	6237	0.26436	0.601954	0.295238	0.303021	0.356275
6	3	2	6333	0.284484	0.603836	0.285714	0.29116	0.351157
6	3	2	6429	0.284182	0.51398	0.333639	0.317918	0.353667
6	3	2	6525	0.274245	0.580439	0.284793	0.301421	0.358974
6	3	2	6621	0.260844	0.549453	0.300221	0.306324	0.319519
6	3	2	6717	0.243585	0.603343	0.32282	0.324474	0.328162
6	3	2	6813	0.217736	0.634949	0.276243	0.303977	0.352238
6	3	2	6909	0.245222	0.693613	0.2727	0.281218	0.370504
6	3	2	7005	0.267436	0.672872	0.290235	0.301622	0.39293
6	3	2	7101	0.255728	0.658603	0.296467	0.307067	0.432848
6	3	2	7197	0.238822	0.727436	0.286229	0.287796	0.430983
6	3	2	7293	0.252103	0.599325	0.31839	0.31936	0.45097
6	3	2	7389	0.226014	0.743174	0.283197	0.295733	0.45369
6	3	2	7485	0.331061	0.545109	0.306839	0.311465	0.45664
6	3	2	7581	0.278359	0.601127	0.301646	0.310617	0.491756
6	3	2	7677	0.251936	0.616575	0.284893	0.304959	0.470244
6	3	2	7773	0.263414	0.713996	0.288166	0.304741	0.444285
6	3	2	7869	0.246108	0.5926	0.298548	0.296987	0.430351
6	3	2	7965	0.266671	0.622625	0.307554	0.299617	0.443363
6	3	2	8061	0.300347	0.554777	0.312519	0.309181	0.390989
6	3	2	8157	0.291543	0.692996	0.318853	0.30945	0.435525
6	3	2	8253	0.242523	0.642598	0.318029	0.314659	0.41871
6	3	2	8349	0.238163	0.5222	0.297108	0.308491	0.402927
6	3	2	8445	0.282691	0.462743	0.308874	0.325161	0.374195
6	3	2	8541	0.279104	0.632245	0.323654	0.318346	0.35696
6	3	2	8637	0.244549	0.541494	0.32304	0.311767	0.337878
6	3	2	8733	0.233614	0.629088	0.272	0.283429	0.312676
6	3	2	8829	0.26841	0.674319	0.28242	0.279667	0.376689
6	3	2	8925	0.248246	0.712506	0.30163	0.304509	0.360644
6	3	2	9021	0.269608	0.62475	0.292547	0.298752	0.341321
6	3	2	9117	0.262741	0.569488	0.268346	0.270547	0.324188
6	3	2	9213	0.27741	0.575033	0.275612	0.280146	0.302031
6	3	2	9309	0.276814	0.650114	0.291067	0.296283	0.266483
6	3	2	9405	0.248599	0.699002	0.267152	0.287455	0.277507
6	3	2	9501	0.255624	0.649885	0.299332	0.313183	0.275408
6	3	2	9597	0.280136	0.744567	0.289522	0.306343	0.28617
6	3	2	9693	0.227044	0.633251	0.32536	0.320551	0.288541
6	3	2	9789	0.277487	0.648012	0.297576	0.302586	0.286149
6	3	2	9885	0.216328	0.646886	0.308863	0.304576	0.260886
6	3	2	9981	0.236542	0.697184	0.290921	0.285998	0.255029
6	3	2	93	0.363025	0.492251	0.498495	0.493637	0.496179
6	3	2	189	0.417571	0.411693	0.479803	0.483444	0.496912
6	3	2	285	0.335528	0.540651	0.461836	0.458481	0.494875
6	3	2	381	0.350801	0.469502	0.430274	0.442308	0.499977
6	3	2	477	0.383837	0.494371	0.410802	0.417754	0.506556
6	3	2	573	0.340191	0.408537	0.395912	0.401869	0.508733
6	3	2	669	0.287057	0.49041	0.377962	0.385264	0.503911
6	3	2	765	0.27931	0.491355	0.336086	0.335115	0.479989
6	3	2	861	0.238762	0.694453	0.323927	0.323319	0.457006
6	3	2	957	0.294578	0.599435	0.328603	0.312363	0.47099
6	3	2	1053	0.255025	0.619674	0.31068	0.304549	0.468775
6	3	2	1149	0.267127	0.582076	0.301259	0.320031	0.475235
6	3	2	1245	0.288379	0.583086	0.308801	0.323269	0.469596
6	3	2	1341	0.311689	0.647425	0.280563	0.294395	0.470742
6	3	2	1437	0.227756	0.628219	0.290342	0.293439	0.467622
6	3	2	1533	0.265246	0.703479	0.298975	0.302375	0.486551
6	3	2	1629	0.2202	0.663736	0.277778	0.294876	0.473247
6	3	2	1725	0.270274	0.69407	0.286496	0.296981	0.481467
6	3	2	1821	0.212604	0.667239	0.269385	0.276289	0.483484
6	3	2	1917	0.246847	0.621513	0.293821	0.297473	0.479875
6	3	2	2013	0.283909	0.668994	0.296986	0.299291	0.468383
6	3	2	2109	0.237175	0.524312	0.287634	0.297042	0.480519
6	3	2	2205	0.275311	0.66454	0.292262	0.295821	0.491744
6	3	2	2301	0.261123	0.578002	0.307103	0.306041	0.505445
6	3	2	2397	0.295515	0.62932	0.309967	0.306222	0.481981
6	3	2	2493	0.266329	0.689056	0.306581	0.2979	0.473709
6	3	2	2589	0.263994	0.639993	0.289672	0.272961	0.505172
6	3	2	2685	0.239609	0.63937	0.28481	0.293136	0.499984
6	3	2	2781	0.31273	0.645093	0.308211	0.312989	0.51269
6	3	2	2877	0.221467	0.546373	0.304971	0.308168	0.530056
6	3	2	2973	0.227248	0.627164	0.319892	0.311792	0.515422
6	3	2	3069	0.283645	0.555748	0.28976	0.287837	0.522216
6	3	2	3165	0.256008	0.711031	0.288248	0.298388	0.510144
6	3	2	3261	0.226212	0.666782	0.298572	0.29992	0.491946
6	3	2	3357	0.266749	0.575901	0.307954	0.302366	0.472835
6	3	2	3453	0.240056	0.657531	0.309161	0.307504	0.46316
6	3	2	3549	0.255675	0.609987	0.284538	0.287371	0.470357
6	3	2	3645	0.245681	0.699447	0.290684	0.301696	0.467165
6	3	2	3741	0.289332	0.521057	0.304283	0.296596	0.469164
6	3	2	3837	0.28727	0.577523	0.315985	0.316254	0.487572
6	3	2	3933	0.272781	0.674292	0.322917	0.330193	0.498759
6	3	2	4029	0.273339	0.598647	0.323232	0.323982	0.52175
6	3	2	4125	0.213577	0.529334	0.320818	0.313122	0.497169
6	3	2	4221	0.300417	0.722126	0.300243	0.306199	0.508238
6	3	2	4317	0.267697	0.45099	0.283054	0.283559	0.496823
6	3	2	4413	0.299243	0.654599	0.306631	0.324583	0.499084
6	3	2	4509	0.232266	0.56228	0.319143	0.310874	0.465437
6	3	2	4605	0.273366	0.530918	0.298165	0.311277	0.481169
6	3	2	4701	0.309059	0.620226	0.317403	0.317268	0.43472
6	3	2	4797	0.324656	0.574172	0.313564	0.312287	0.431575
6	3	2	4893	0.274847	0.476225	0.305808	0.311628	0.433761
6	3	2	4989	0.289109	0.55775	0.296733	0.294392	0.414766
6	3	2	5085	0.266602	0.482112	0.292721	0.301327	0.428493
6	3	2	5181	0.251494	0.652035	0.29305	0.304936	0.4183
6	3	2	5277	0.267719	0.480373	0.29318	0.304928	0.425199
6	3	2	5373	0.241675	0.63951	0.282953	0.284948	0.477368
6	3	2	5469	0.231056	0.677881	0.286183	0.29401	0.494918
6	3	2	5565	0.270879	0.585458	0.305156	0.29878	0.516267
6	3	2	5661	0.277877	0.533974	0.317837	0.314346	0.531607
6	3	2	5757	0.250554	0.676952	0.282307	0.305048	0.557083
6	3	2	5853	0.274434	0.58947	0.297919	0.299375	0.521124
6	3	2	5949	0.284786	0.729676	0.308289	0.315376	0.547849
6	3	2	6045	0.227765	0.560051	0.304046	0.29896	0.538282
6	3	2	6141	0.239063	0.600043	0.316698	0.314437	0.520304
6	3	2	6237	0.253518	0.691824	0.310376	0.319028	0.54093
6	3	2	6333	0.257529	0.620707	0.294242	0.312241	0.56205
6	3	2	6429	0.289332	0.56984	0.31534	0.30507	0.544819
6	3	2	6525	0.242705	0.554179	0.302017	0.304556	0.502772
6	3	2	6621	0.250804	0.69319	0.309654	0.309063	0.538006
6	3	2	6717	0.252333	0.653041	0.297543	0.308455	0.50289
6	3	2	6813	0.30479	0.547676	0.300207	0.304697	0.500244
6	3	2	6909	0.31783	0.560431	0.313725	0.320118	0.543904
6	3	2	7005	0.256186	0.673421	0.275647	0.29377	0.543319
6	3	2	7101	0.253602	0.567888	0.323862	0.310075	0.565341
6	3	2	7197	0.214128	0.616009	0.29256	0.303228	0.526443
6	3	2	7293	0.216092	0.60864	0.282003	0.294388	0.499094
6	3	2	7389	0.308416	0.599368	0.276012	0.288764	0.532692
6	3	2	7485	0.219398	0.598742	0.276304	0.296616	0.538911
6	3	2	7581	0.260299	0.644155	0.309399	0.310549	0.525065
6	3	2	7677	0.253928	0.688944	0.300968	0.295286	0.515404
6	3	2	7773	0.225271	0.686703	0.303766	0.31256	0.507507
6	3	2	7869	0.266346	0.624804	0.299697	0.301252	0.500359
6	3	2	7965	0.276227	0.582696	0.29805	0.305591	0.494128
6	3	2	8061	0.233821	0.611789	0.305632	0.30384	0.474795
6	3	2	8157	0.223635	0.625191	0.30012	0.303698	0.461068
6	3	2	8253	0.324512	0.610247	0.300333	0.310916	0.455577
6	3	2	8349	0.280936	0.617609	0.322917	0.321605	0.458895
6	3	2	8445	0.241392	0.542673	0.314554	0.316149	0.451647
6	3	2	8541	0.233333	0.695672	0.273075	0.297185	0.434583
6	3	2	8637	0.271397	0.612597	0.326027	0.320308	0.442177
6	3	2	8733	0.252982	0.675509	0.292683	0.296343	0.404625
6	3	2	8829	0.25411	0.616592	0.305332	0.309847	0.387866
6	3	2	8925	0.282668	0.632433	0.318984	0.324318	0.385214
6	3	2	9021	0.216969	0.58916	0.316452	0.321756	0.386101
6	3	2	9117	0.214351	0.710181	0.283713	0.298328	0.3722
6	3	2	9213	0.223755	0.68079	0.29884	0.290039	0.369637
6	3	2	9309	0.214694	0.566619	0.298421	0.30412	0.373254
6	3	2	9405	0.278068	0.610806	0.321229	0.325155	0.432618
6	3	2	9501	0.294	0.634214	0.350207	0.341925	0.428795
6	3	2	9597	0.264518	0.562949	0.307154	0.316093	0.416981
6	3	2	9693	0.237125	0.693567	0.296959	0.308167	0.4248
6	3	2	9789	0.258586	0.599514	0.330024	0.332815	0.469707
6	3	2	9885	0.26628	0.611653	0.30553	0.32185	0.465455
6	3	2	9981	0.215006	0.603353	0.289881	0.310403	0.456943
4	3	1	93	0.493142	0.739358	0.482548	0.501327	0.496262
4	3	1	189	0.650087	0.589931	0.483511	0.513114	0.490236
4	3	1	285	0.59125	0.584116	0.503441	0.518448	0.485254
4	3	1	381	0.553164	0.570849	0.471429	0.527023	0.470353
4	3	1	477	0.556291	0.669702	0.441475	0.529752	0.45588
4	3	1	573	0.460849	0.679296	0.427225	0.539609	0.441266
4	3	1	669	0.477355	0.664779	0.44291	0.540269	0.435667
4	3	1	765	0.522091	0.671444	0.425116	0.546589	0.415107
4	3	1	861	0.422805	0.702477	0.403583	0.557692	0.39619
4	3	1	957	0.433868	0.611336	0.404447	0.549941	0.396752
4	3	1	1053	0.526844	0.759748	0.400532	0.570309	0.396775
4	3	1	1149	0.423113	0.778521	0.402538	0.591127	0.40199
4	3	1	1245	0.457047	0.791766	0.371204	0.61545	0.393598
4	3	1	1341	0.45192	0.593027	0.410579	0.640891	0.413242
4	3	1	1437	0.497227	0.585698	0.419338	0.653838	0.422744
4	3	1	1533	0.484694	0.703804	0.411638	0.654977	0.415545
4	3	1	1629	0.456847	0.657982	0.407617	0.626615	0.411095
4	3	1	1725	0.438184	0.640533	0.447083	0.615766	0.422054
4	3	1	1821	0.528117	0.567875	0.404156	0.653628	0.414985
4	3	1	1917	0.40065	0.71895	0.390397	0.631594	0.405515
4	3	1	2013	0.488215	0.659308	0.428348	0.608116	0.445161
4	3	1	2109	0.543202	0.639754	0.433452	0.608084	0.446136
4	3	1	2205	0.458869	0.555113	0.443249	0.630645	0.44234
4	3	1	2301	0.425628	0.657989	0.418201	0.627203	0.416499
4	3	1	2397	0.527153	0.637075	0.411829	0.648973	0.419894
4	3	1	2493	0.506003	0.600338	0.44414	0.629376	0.435764
4	3	1	2589	0.467701	0.492453	0.428571	0.65366	0.433451
4	3	1	2685	0.524737	0.616891	0.39968	0.647306	0.412444
4	3	1	2781	0.523624	0.703922	0.400829	0.663302	0.406134
4	3	1	2877	0.499428	0.614292	0.391623	0.67593	0.400882
4	3	1	2973	0.43004	0.703935	0.395149	0.683061	0.401632
4	3	1	3069	0.415801	0.619084	0.411702	0.671916	0.41853
4	3	1	3165	0.468945	0.673201	0.427521	0.700319	0.417429
4	3	1	3261	0.516537	0.637462	0.400971	0.717077	0.412161
4	3	1	3357	0.475619	0.629168	0.396784	0.707159	0.405144
4	3	1	3453	0.535055	0.664477	0.392268	0.71968	0.400533
4	3	1	3549	0.544277	0.68152	0.386375	0.723265	0.387783
4	3	1	3645	0.459074	0.708454	0.38961	0.748202	0.388235
4	3	1	3741	0.479326	0.748212	0.374299	0.746339	0.389572
4	3	1	3837	0.525546	0.582087	0.420869	0.7681	0.39872
4	3	1	3933	0.538346	0.634433	0.423478	0.744231	0.40665
4	3	1	4029	0.500364	0.634877	0.384615	0.718514	0.394134
4	3	1	4125	0.540152	0.593593	0.439555	0.733864	0.423699
4	3	1	4221	0.460872	0.572549	0.42703	0.743661	0.411644
4	3	1	4317	0.48811	0.610983	0.437753	0.724088	0.424122
4	3	1	4413	0.465608	0.594047	0.407732	0.695878	0.417608
4	3	1	4509	0.515695	0.644904	0.423987	0.717004	0.413924
4	3	1	4605	0.591449	0.575959	0.410521	0.719299	0.429294
4	3	1	4701	0.464124	0.646421	0.447479	0.69445	0.434313
4	3	1	4797	0.538197	0.656545	0.405602	0.687941	0.404006
4	3	1	4893	0.483897	0.604222	0.395616	0.700278	0.409234
4	3	1	4989	0.577611	0.789958	0.38732	0.738619	0.413815
4	3	1	5085	0.456336	0.611559	0.41609	0.707051	0.414286
4	3	1	5181	0.546455	0.546806	0.417019	0.687809	0.415108
4	3	1	5277	0.503197	0.651473	0.402685	0.69217	0.399891
4	3	1	5373	0.472301	0.704637	0.386532	0.692356	0.389592
4	3	1	5469	0.553182	0.634333	0.391992	0.678021	0.382175
4	3	1	5565	0.529714	0.643608	0.408338	0.700172	0.394125
4	3	1	5661	0.441087	0.732522	0.432194	0.701401	0.419982
4	3	1	5757	0.533504	0.610468	0.431937	0.650992	0.424406
4	3	1	5853	0.5689	0.646737	0.434204	0.646811	0.432064
4	3	1	5949	0.413315	0.607965	0.435475	0.640956	0.413081
4	3	1	6045	0.527109	0.650351	0.437181	0.640586	0.424888
4	3	1	6141	0.440838	0.719188	0.403309	0.668143	0.407008
4	3	1	6237	0.441433	0.756769	0.395844	0.63708	0.395409
4	3	1	6333	0.57669	0.693474	0.406564	0.661682	0.406115
4	3	1	6429	0.441873	0.793163	0.363683	0.663773	0.396404
4	3	1	6525	0.509663	0.735212	0.363779	0.647362	0.382582
4	3	1	6621	0.488608	0.680802	0.39616	0.648414	0.390085
4	3	1	6717	0.382393	0.544418	0.425974	0.649008	0.420782
4	3	1	6813	0.435092	0.605545	0.42002	0.662109	0.402504
4	3	1	6909	0.488048	0.773264	0.402346	0.657231	0.395606
4	3	1	7005	0.559568	0.707615	0.415075	0.666809	0.411007
4	3	1	7101	0.45619	0.608761	0.405105	0.685813	0.409219
4	3	1	7197	0.591978	0.57645	0.441608	0.723794	0.430855
4	3	1	7293	0.585735	0.605436	0.419507	0.686203	0.413723
4	3	1	7389	0.50769	0.548124	0.415125	0.677445	0.423649
4	3	1	7485	0.459248	0.653921	0.405849	0.658352	0.410601
4	3	1	7581	0.486757	0.71263	0.413866	0.687179	0.394104
4	3	1	7677	0.509846	0.558422	0.43027	0.70016	0.430474
4	3	1	7773	0.421728	0.722094	0.397807	0.670392	0.409298
4	3	1	7869	0.416968	0.680273	0.400515	0.664739	0.399607
4	3	1	7965	0.488636	0.63981	0.40185	0.631195	0.394344
4	3	1	8061	0.552804	0.693438	0.429599	0.668223	0.417863
4	3	1	8157	0.569543	0.714521	0.41778	0.658384	0.407373
4	3	1	8253	0.4677	0.672952	0.414474	0.667363	0.40719
4	3	1	8349	0.506808	0.573014	0.41274	0.667881	0.402007
4	3	1	8445	0.508793	0.726382	0.447954	0.695136	0.446313
4	3	1	8541	0.485561	0.704242	0.396858	0.699521	0.415505
4	3	1	8637	0.47531	0.642471	0.422234	0.655053	0.435168
4	3	1	8733	0.512997	0.62679	0.431758	0.625536	0.423744
4	3	1	8829	0.445358	0.593642	0.409043	0.649941	0.404466
4	3	1	8925	0.576544	0.587454	0.426573	0.6588	0.419984
4	3	1	9021	0.506831	0.733434	0.427453	0.62505	0.417822
4	3	1	9117	0.4605	0.64749	0.402814	0.666901	0.418362
4	3	1	9213	0.451659	0.875479	0.394231	0.710881	0.397979
4	3	1	9309	0.530085	0.685604	0.421	0.70507	0.417415
4	3	1	9405	0.477721	0.521391	0.433563	0.718416	0.438599
4	3	1	9501	0.47782	0.670283	0.419355	0.731775	0.405611
4	3	1	9597	0.488522	0.63947	0.405307	0.729516	0.411796
4	3	1	9693	0.497835	0.644786	0.404447	0.728837	0.395782
4	3	1	9789	0.476217	0.673208	0.3835	0.796949	0.375477
4	3	1	9885	0.520956	0.713764	0.377101	0.759749	0.384694
4	3	1	9981	0.55782	0.647857	0.373757	0.745413	0.408344
6	3	2	93	0.396706	0.474529	0.494591	0.498333	0.498339
6	3	2	189	0.397645	0.387634	0.484009	0.483785	0.502347
6	3	2	285	0.308782	0.386784	0.473459	0.456699	0.504707
6	3	2	381	0.290586	0.585028	0.435726	0.438784	0.507008
6	3	2	477	0.381321	0.400792	0.44037	0.411793	0.497069
6	3	2	573	0.29613	0.458409	0.389417	0.396797	0.490029
6	3	2	669	0.266773	0.498062	0.385675	0.383219	0.491772
6	3	2	765	0.279264	0.560864	0.366327	0.371607	0.494801
6	3	2	861	0.279834	0.564231	0.357444	0.348799	0.490189
6	3	2	957	0.303324	0.645154	0.340659	0.336842	0.486152
6	3	2	1053	0.247851	0.624766	0.308958	0.338555	0.488558
6	3	2	1149	0.290192	0.636627	0.305875	0.311412	0.457817
6	3	2	1245	0.308581	0.492774	0.32494	0.321611	0.468862
6	3	2	1341	0.287578	0.727875	0.320255	0.330483	0.438136
6	3	2	1437	0.259228	0.570588	0.323114	0.315029	0.426307
6	3	2	1533	0.291267	0.687321	0.282258	0.3009	0.44878
6	3	2	1629	0.255131	0.462595	0.317972	0.30556	0.435398
6	3	2	1725	0.249336	0.610689	0.307099	0.309341	0.44453
6	3	2	1821	0.248139	0.589174	0.32892	0.312279	0.418835
6	3	2	1917	0.259761	0.575902	0.299907	0.307555	0.426626
6	3	2	2013	0.239366	0.514119	0.300738	0.313006	0.436525
6	3	2	2109	0.267887	0.624476	0.275467	0.290658	0.419186
6	3	2	2205	0.278572	0.60854	0.296329	0.300696	0.403347
6	3	2	2301	0.204891	0.672254	0.277379	0.279831	0.40595
6	3	2	2397	0.319551	0.613817	0.305156	0.311971	0.413569
6	3	2	2493	0.245055	0.654772	0.30303	0.321024	0.376584
6	3	2	2589	0.285507	0.582908	0.308159	0.30758	0.396537
6	3	2	2685	0.247501	0.570205	0.292004	0.302137	0.411274
6	3	2	2781	0.272157	0.71199	0.307002	0.316479	0.389905
6	3	2	2877	0.279351	0.649451	0.329726	0.327154	0.391473
6	3	2	2973	0.287886	0.526186	0.330532	0.330425	0.413294
6	3	2	3069	0.236415	0.557776	0.326587	0.324665	0.365857
6	3	2	3165	0.274197	0.709099	0.303588	0.311933	0.363203
6	3	2	3261	0.271313	0.606158	0.309699	0.310133	0.346054
6	3	2	3357	0.272059	0.549159	0.301818	0.306719	0.323356
6	3	2	3453	0.310088	0.59242	0.317574	0.309588	0.327751
6	3	2	3549	0.281046	0.579163	0.310674	0.301447	0.366166
6	3	2	3645	0.236564	0.574768	0.295704	0.304199	0.3846
6	3	2	3741	0.258066	0.725347	0.309898	0.317183	0.349398
6	3	2	3837	0.307111	0.679807	0.293298	0.309247	0.352739
6	3	2	3933	0.247458	0.705376	0.288188	0.293873	0.319513
6	3	2	4029	0.240604	0.626175	0.316558	0.322079	0.285512
6	3	2	4125	0.280549	0.615832	0.287046	0.299823	0.270409
6	3	2	4221	0.267015	0.593716	0.284882	0.287039	0.265478
6	3	2	4317	0.260501	0.570822	0.290898	0.296554	0.274265
6	3	2	4413	0.269249	0.584629	0.305505	0.323842	0.256888
6	3	2	4509	0.260991	0.691665	0.317362	0.318625	0.27789
6	3	2	4605	0.238373	0.702759	0.289553	0.294929	0.305874
6	3	2	4701	0.302853	0.572982	0.299938	0.303612	0.307317
6	3	2	4797	0.253448	0.710157	0.303624	0.306176	0.29953
6	3	2	4893	0.281868	0.570018	0.288994	0.285077	0.347101
6	3	2	4989	0.233331	0.532744	0.283287	0.292645	0.35264
6	3	2	5085	0.259069	0.568989	0.287485	0.291224	0.346243
6	3	2	5181	0.254495	0.605468	0.300828	0.307051	0.344502
6	3	2	5277	0.26363	0.561136	0.32265	0.318231	0.356461
6	3	2	5373	0.278695	0.559664	0.306667	0.315935	0.356649
6	3	2	5469	0.271518	0.623907	0.304016	0.309384	0.360088
6	3	2	5565	0.268234	0.507664	0.307623	0.314628	0.352724
6	3	2	5661	0.303453	0.552626	0.316755	0.316172	0.290542
6	3	2	5757	0.247177	0.624223	0.276008	0.293241	0.305954
6	3	2	5853	0.256109	0.695602	0.27314	0.284883	0.305749
6	3	2	5949	0.246541	0.635193	0.279916	0.286791	0.276206
6	3	2	6045	0.275753	0.627316	0.323105	0.317361	0.300104
6	3	2	6141	0.26613	0.650355	0.31016	0.310605	0.312973
6	3	2	6237	0.271061	0.654411	0.294567	0.295563	0.304429
6	3	2	6333	0.225234	0.668895	0.323167	0.32369	0.265931
6	3	2	6429	0.253898	0.578532	0.322087	0.327619	0.259409
6	3	2	6525	0.282917	0.621091	0.331187	0.326359	0.253488
6	3	2	6621	0.249538	0.678556	0.290494	0.298254	0.29022
6	3	2	6717	0.262274	0.741827	0.282628	0.286992	0.286594
6	3	2	6813	0.232978	0.630126	0.267079	0.286492	0.313748
6	3	2	6909	0.225242	0.610003	0.291743	0.291585	0.334019
6	3	2	7005	0.265332	0.572495	0.289816	0.305678	0.369122
6	3	2	7101	0.265198	0.592253	0.304493	0.313798	0.40176
6	3	2	7197	0.34054	0.609818	0.323021	0.313244	0.416158
6	3	2	7293	0.256277	0.725717	0.292596	0.302456	0.454586
6	3	2	7389	0.26933	0.60199	0.319554	0.322565	0.453509
6	3	2	7485	0.290655	0.608866	0.285803	0.293105	0.449352
6	3	2	7581	0.285085	0.572415	0.301773	0.302251	0.452242
6	3	2	7677	0.294467	0.649288	0.303649	0.305346	0.412411
6	3	2	7773	0.282768	0.596735	0.284716	0.286986	0.38789
6	3	2	7869	0.280393	0.63032	0.308575	0.308283	0.414123
6	3	2	7965	0.238481	0.742041	0.261615	0.275767	0.39723
6	3	2	8061	0.262143	0.548064	0.311886	0.311907	0.382013
6	3	2	8157	0.27162	0.668016	0.284472	0.289484	0.364639
6	3	2	8253	0.313053	0.589199	0.297758	0.286813	0.344413
6	3	2	8349	0.245945	0.595796	0.294099	0.298906	0.373556
6	3	2	8445	0.242802	0.595113	0.288644	0.300542	0.375971
6	3	2	8541	0.239998	0.616355	0.306768	0.308609	0.425442
6	3	2	8637	0.224479	0.565802	0.310263	0.3125	0.414274
6	3	2	8733	0.269957	0.580723	0.302559	0.314914	0.425346
6	3	2	8829	0.270698	0.567719	0.329804	0.329606	0.420651
6	3	2	8925	0.226115	0.579185	0.321289	0.328643	0.447326
6	3	2	9021	0.266668	0.561978	0.328833	0.322368	0.43785
6	3	2	9117	0.225074	0.5773	0.333635	0.314972	0.436375
6	3	2	9213	0.270743	0.500788	0.325076	0.327099	0.444099
6	3	2	9309	0.274332	0.519516	0.33393	0.337215	0.451777
6	3	2	9405	0.291255	0.542088	0.305477	0.306179	0.448841
6	3	2	9501	0.296916	0.610299	0.305181	0.316717	0.41922
6	3	2	9597	0.289808	0.60345	0.31028	0.314453	0.398978
6	3	2	9693	0.315328	0.674262	0.304669	0.310325	0.405893
6	3	2	9789	0.236352	0.646103	0.312538	0.318946	0.422429
6	3	2	9885	0.226074	0.671647	0.307136	0.302917	0.406215
6	3	2	9981	0.240557	0.59129	0.292614	0.303109	0.418881
6	3	2	93	0.400725	0.424162	0.491491	0.49841	0.493424
6	3	2	189	0.403807	0.378947	0.485456	0.495819	0.494172
6	3	2	285	0.297139	0.394698	0.493211	0.487428	0.480647
6	3	2	381	0.428591	0.352735	0.478364	0.464939	0.485718
6	3	2	477	0.376409	0.428285	0.454696	0.44089	0.490096
6	3	2	573	0.270441	0.549825	0.407237	0.413809	0.478754
6	3	2	669	0.299337	0.425938	0.400808	0.393016	0.490162
6	3	2	765	0.289305	0.632167	0.374885	0.361367	0.49143
6	3	2	861	0.260907	0.540763	0.339922	0.349621	0.475
6	3	2	957	0.277061	0.504324	0.326884	0.325167	0.460253
6	3	2	1053	0.247824	0.554842	0.325785	0.330548	0.471487
6	3	2	1149	0.251379	0.659953	0.308733	0.311846	0.475053
6	3	2	1245	0.240806	0.597396	0.324586	0.334132	0.491542
6	3	2	1341	0.273593	0.597047	0.306148	0.309487	0.47428
6	3	2	1437	0.26963	0.660595	0.286355	0.29142	0.482991
6	3	2	1533	0.223597	0.733163	0.258485	0.268357	0.462881
6	3	2	1629	0.223356	0.633952	0.27519	0.269085	0.421497
6	3	2	1725	0.244017	0.603296	0.302541	0.291617	0.421892
6	3	2	1821	0.277511	0.597098	0.280423	0.299507	0.401529
6	3	2	1917	0.256955	0.705912	0.279801	0.295137	0.4291
6	3	2	2013	0.271455	0.653036	0.27506	0.287143	0.410547
6	3	2	2109	0.268153	0.683663	0.286158	0.302344	0.390785
6	3	2	2205	0.258083	0.567	0.301716	0.304417	0.386985
6	3	2	2301	0.249226	0.613707	0.290196	0.300295	0.391771
6	3	2	2397	0.209106	0.679126	0.321087	0.32583	0.37256
6	3	2	2493	0.277393	0.606884	0.311634	0.329429	0.348278
6	3	2	2589	0.309729	0.615823	0.323922	0.321097	0.353958
6	3	2	2685	0.28653	0.603827	0.318403	0.323696	0.359692
6	3	2	2781	0.249646	0.622627	0.31352	0.309456	0.37337
6	3	2	2877	0.294858	0.599476	0.298736	0.294431	0.348407
6	3	2	2973	0.258238	0.589057	0.284703	0.299257	0.353344
6	3	2	3069	0.25975	0.668821	0.331493	0.315007	0.367698
6	3	2	3165	0.308131	0.632358	0.311549	0.308297	0.367128
6	3	2	3261	0.285137	0.598417	0.295009	0.301073	0.3811
6	3	2	3357	0.28535	0.554416	0.29017	0.302639	0.40182
6	3	2	3453	0.198164	0.609081	0.301471	0.297316	0.391962
6	3	2	3549	0.244849	0.570686	0.295603	0.301285	0.406179
6	3	2	3645	0.278023	0.651132	0.319052	0.30922	0.437061
6	3	2	3741	0.247806	0.645388	0.292675	0.295189	0.434438
6	3	2	3837	0.254707	0.586458	0.305005	0.297414	0.443111
6	3	2	3933	0.231478	0.705789	0.304348	0.308608	0.419425
6	3	2	4029	0.267238	0.607103	0.320711	0.32248	0.423653
6	3	2	4125	0.265489	0.651214	0.296499	0.298296	0.407651
6	3	2	4221	0.24761	0.602978	0.308498	0.293308	0.390792
6	3	2	4317	0.242773	0.583669	0.290353	0.299171	0.362334
6	3	2	4413	0.275879	0.698995	0.304996	0.312518	0.357588
6	3	2	4509	0.253466	0.556775	0.307954	0.305637	0.370051
6	3	2	4605	0.271409	0.689595	0.298324	0.298998	0.389317
6	3	2	4701	0.260708	0.600803	0.305607	0.309576	0.374017
6	3	2	4797	0.231131	0.601272	0.283884	0.293377	0.374791
6	3	2	4893	0.22462	0.668243	0.299877	0.305313	0.379032
6	3	2	4989	0.254213	0.639067	0.331243	0.326238	0.360644
6	3	2	5085	0.278799	0.641115	0.300701	0.305906	0.332133
6	3	2	5181	0.271216	0.686457	0.292355	0.303714	0.334765
6	3	2	5277	0.269439	0.598757	0.290498	0.303409	0.329947
6	3	2	5373	0.243775	0.630563	0.277725	0.282117	0.333543
6	3	2	5469	0.263213	0.582178	0.306592	0.304879	0.336318
6	3	2	5565	0.235018	0.692031	0.3099	0.304956	0.317065
6	3	2	5661	0.239926	0.676001	0.30119	0.304559	0.318142
6	3	2	5757	0.2425	0.598496	0.30012	0.304985	0.326898
6	3	2	5853	0.205956	0.574863	0.282241	0.295695	0.306626
6	3	2	5949	0.267203	0.461558	0.315998	0.31312	0.313585
6	3	2	6045	0.241068	0.630328	0.297741	0.30779	0.307546
6	3	2	6141	0.293053	0.548642	0.30266	0.318125	0.298817
6	3	2	6237	0.253856	0.650434	0.292835	0.302575	0.280078
6	3	2	6333	0.291829	0.617165	0.29236	0.295409	0.280667
6	3	2	6429	0.25258	0.672682	0.292542	0.303365	0.326198
6	3	2	6525	0.25289	0.609915	0.283442	0.29932	0.335729
6	3	2	6621	0.303463	0.496461	0.287642	0.288985	0.311149
6	3	2	6717	0.283544	0.621514	0.323961	0.318527	0.315218
6	3	2	6813	0.301351	0.624836	0.294011	0.302163	0.321879
6	3	2	6909	0.269822	0.586853	0.300461	0.312809	0.306302
6	3	2	7005	0.207867	0.533677	0.333025	0.324855	0.296664
6	3	2	7101	0.235285	0.651437	0.284252	0.287815	0.303653
6	3	2	7197	0.285997	0.496125	0.287485	0.306337	0.296274
6	3	2	7293	0.271967	0.657958	0.301035	0.304739	0.285804
6	3	2	7389	0.305754	0.661602	0.3004	0.309038	0.287908
6	3	2	7485	0.336525	0.644266	0.2943	0.304036	0.324191
6	3	2	7581	0.272383	0.642654	0.309566	0.311147	0.347376
6	3	2	7677	0.221877	0.645611	0.307273	0.31204	0.326001
6	3	2	7773	0.276567	0.653519	0.316045	0.310292	0.305984
6	3	2	7869	0.271779	0.77886	0.296986	0.301453	0.320324
6	3	2	7965	0.253703	0.544927	0.325032	0.326706	0.332642
6	3	2	8061	0.273626	0.716674	0.302029	0.307625	0.316422
6	3	2	8157	0.307327	0.691866	0.311132	0.298984	0.30809
6	3	2	8253	0.241703	0.60184	0.290621	0.292762	0.303993
6	3	2	8349	0.25088	0.641046	0.278465	0.284392	0.282971
6	3	2	8445	0.267747	0.530683	0.303364	0.288808	0.2625
6	3	2	8541	0.243943	0.649057	0.288909	0.289179	0.29292
6	3	2	8637	0.248232	0.662823	0.305879	0.305891	0.278492
6	3	2	8733	0.219894	0.627785	0.274383	0.292959	0.2655
6	3	2	8829	0.277655	0.634734	0.268926	0.28264	0.242219
6	3	2	8925	0.298749	0.650729	0.301212	0.30712	0.219159
6	3	2	9021	0.264003	0.63799	0.303966	0.309914	0.253425
6	3	2	9117	0.248228	0.67533	0.294352	0.296589	0.279255
6	3	2	9213	0.275448	0.652863	0.294352	0.291925	0.27083
6	3	2	9309	0.254422	0.619152	0.29326	0.302255	0.287038
6	3	2	9405	0.253452	0.707618	0.298881	0.304048	0.263898
6	3	2	9501	0.298641	0.594232	0.311673	0.31296	0.261277
6	3	2	9597	0.270343	0.640686	0.309724	0.313245	0.245185
6	3	2	9693	0.230545	0.617662	0.301008	0.309143	0.245853
6	3	2	9789	0.259022	0.581784	0.311455	0.301453	0.259325
6	3	2	9885	0.230537	0.615065	0.314425	0.308727	0.238317
6	3	2	9981	0.259582	0.546586	0.291209	0.302016	0.252249
6	3	2	93	0.380405	0.442643	0.48304	0.496012	0.498824
6	3	2	189	0.387983	0.431883	0.475906	0.486693	0.491172
6	3	2	285	0.405504	0.359342	0.490077	0.481831	0.482366
6	3	2	381	0.401558	0.442569	0.467638	0.466319	0.491426
6	3	2	477	0.314665	0.456849	0.427856	0.425599	0.493313
6	3	2	573	0.414097	0.452942	0.404361	0.397149	0.491399
6	3	2	669	0.306052	0.603	0.378912	0.37842	0.494658
6	3	2	765	0.31747	0.549609	0.350171	0.360112	0.502413
6	3	2	861	0.27156	0.58589	0.302975	0.313383	0.504723
6	3	2	957	0.248961	0.613156	0.310646	0.330972	0.499297
6	3	2	1053	0.268605	0.664732	0.310303	0.304628	0.490806
6	3	2	1149	0.249027	0.706009	0.297167	0.304206	0.474526
6	3	2	1245	0.250558	0.568401	0.300557	0.296411	0.502871
6	3	2	1341	0.243299	0.562028	0.31838	0.316319	0.517401
6	3	2	1437	0.230691	0.520709	0.333649	0.322105	0.52768
6	3	2	1533	0.275637	0.541713	0.305714	0.310051	0.521937
6	3	2	1629	0.290243	0.643658	0.2941	0.319657	0.539644
6	3	2	1725	0.259048	0.561609	0.315307	0.313306	0.551285
6	3	2	1821	0.249608	0.484388	0.304481	0.302572	0.553395
6	3	2	1917	0.290617	0.530302	0.303234	0.310922	0.553833
6	3	2	2013	0.321908	0.526147	0.293555	0.300666	0.536841
6	3	2	2109	0.286259	0.685172	0.321078	0.312352	0.533165
6	3	2	2205	0.238957	0.587238	0.301205	0.313143	0.530654
6	3	2	2301	0.311525	0.731798	0.320889	0.32268	0.537061
6	3	2	2397	0.283544	0.609307	0.316142	0.320756	0.553445
6	3	2	2493	0.259218	0.57983	0.321142	0.326569	0.57067
6	3	2	2589	0.258774	0.621193	0.330664	0.324378	0.550259
6	3	2	2685	0.246056	0.608629	0.315932	0.311062	0.571375
6	3	2	2781	0.225588	0.745722	0.282121	0.296718	0.600202
6	3	2	2877	0.24928	0.619988	0.29534	0.293445	0.649058
6	3	2	2973	0.263705	0.599494	0.316369	0.320099	0.672812
6	3	2	3069	0.215828	0.5797	0.321045	0.332978	0.6716
6	3	2	3165	0.237261	0.568774	0.319175	0.314916	0.649624
6	3	2	3261	0.272273	0.61082	0.28828	0.318619	0.642803
6	3	2	3357	0.274616	0.567554	0.307669	0.306107	0.629719
6	3	2	3453	0.242474	0.550154	0.306415	0.31075	0.624717
6	3	2	3549	0.242517	0.679951	0.301085	0.305749	0.659077
6	3	2	3645	0.27094	0.673747	0.313086	0.320306	0.671193
6	3	2	3741	0.255134	0.635298	0.289125	0.301708	0.667511
6	3	2	3837	0.260396	0.63147	0.321274	0.306985	0.642549
6	3	2	3933	0.267316	0.70189	0.308533	0.307052	0.633256
6	3	2	4029	0.304553	0.687103	0.316504	0.312952	0.600468
6	3	2	4125	0.317587	0.525188	0.325829	0.307492	0.566734
6	3	2	4221	0.302916	0.638316	0.306265	0.306278	0.54559
6	3	2	4317	0.266048	0.596484	0.319828	0.319545	0.560819
6	3	2	4413	0.270398	0.567726	0.298944	0.303194	0.558069
6	3	2	4509	0.253999	0.680558	0.296605	0.304457	0.577348
6	3	2	4605	0.219902	0.697757	0.272943	0.292863	0.570192
6	3	2	4701	0.259296	0.614901	0.291159	0.294573	0.539954
6	3	2	4797	0.264816	0.63126	0.308136	0.315068	0.561587
6	3	2	4893	0.258814	0.517778	0.318645	0.315425	0.525853
6	3	2	4989	0.258826	0.690296	0.304805	0.331469	0.5139
6	3	2	5085	0.230608	0.571348	0.301154	0.31875	0.495259
6	3	2	5181	0.255495	0.46943	0.292208	0.295184	0.501044
6	3	2	5277	0.231394	0.644649	0.272369	0.276273	0.526144
6	3	2	5373	0.231354	0.618132	0.285541	0.299234	0.532318
6	3	2	5469	0.312233	0.613635	0.3149	0.324583	0.516613
6	3	2	5565	0.207341	0.705228	0.296774	0.310222	0.491626
6	3	2	5661	0.254331	0.6003	0.301806	0.304527	0.518363
6	3	2	5757	0.246305	0.633643	0.25794	0.271607	0.514919
6	3	2	5853	0.25888	0.524032	0.280669	0.287011	0.548585
6	3	2	5949	0.229478	0.668664	0.311788	0.317508	0.56136
6	3	2	6045	0.28704	0.483895	0.330909	0.332889	0.566465
6	3	2	6141	0.2701	0.672387	0.326433	0.324822	0.600611
6	3	2	6237	0.209772	0.519049	0.314831	0.327448	0.62258
6	3	2	6333	0.271985	0.651787	0.32596	0.343696	0.582198
6	3	2	6429	0.241806	0.472899	0.319358	0.331996	0.605593
6	3	2	6525	0.278427	0.536563	0.337549	0.339276	0.601639
6	3	2	6621	0.246585	0.575926	0.308936	0.321769	0.595626
6	3	2	6717	0.296739	0.547922	0.323299	0.326448	0.627232
6	3	2	6813	0.234218	0.62665	0.290996	0.304707	0.654895
6	3	2	6909	0.293948	0.658372	0.322251	0.317734	0.6085
6	3	2	7005	0.221412	0.688503	0.302046	0.318	0.611686
6	3	2	7101	0.245343	0.58885	0.317146	0.323799	0.614847
6	3	2	7197	0.26799	0.624464	0.317029	0.309718	0.578251
6	3	2	7293	0.253164	0.600255	0.304019	0.308504	0.570438
6	3	2	7389	0.267535	0.565012	0.292308	0.308319	0.584005
6	3	2	7485	0.246946	0.657841	0.311214	0.312657	0.603048
6	3	2	7581	0.291967	0.700289	0.289894	0.296656	0.623537
6	3	2	7677	0.264625	0.731262	0.267992	0.286984	0.655936
6	3	2	7773	0.298026	0.658936	0.298686	0.302431	0.661917
6	3	2	7869	0.262752	0.444916	0.317801	0.317025	0.65534
6	3	2	7965	0.22569	0.633438	0.309372	0.319947	0.643166
6	3	2	8061	0.195366	0.646921	0.268224	0.280948	0.678584
6	3	2	8157	0.23014	0.666354	0.299491	0.308837	0.670164
6	3	2	8253	0.269742	0.619378	0.261949	0.272132	0.629899
6	3	2	8349	0.200822	0.642618	0.274955	0.281173	0.697856
6	3	2	8445	0.265952	0.768911	0.26968	0.289558	0.733137
6	3	2	8541	0.288141	0.617911	0.301403	0.301236	0.764811
6	3	2	8637	0.316654	0.631288	0.325698	0.315338	0.742287
6	3	2	8733	0.264884	0.590504	0.308587	0.307058	0.69502
6	3	2	8829	0.235477	0.691073	0.273418	0.281857	0.652398
6	3	2	8925	0.282332	0.572089	0.311171	0.308038	0.695927
6	3	2	9021	0.260022	0.519013	0.307178	0.316731	0.672732
6	3	2	9117	0.262227	0.586745	0.27737	0.307563	0.698169
6	3	2	9213	0.269568	0.579854	0.301814	0.303346	0.659022
6	3	2	9309	0.295801	0.581779	0.30464	0.303495	0.654531
6	3	2	9405	0.258376	0.554471	0.314414	0.317158	0.672282
6	3	2	9501	0.311015	0.567722	0.312925	0.324211	0.645268
6	3	2	9597	0.308745	0.652645	0.306248	0.314214	0.640438
6	3	2	9693	0.248498	0.594434	0.310237	0.330913	0.665757
6	3	2	9789	0.249663	0.609881	0.285988	0.286892	0.63137
6	3	2	9885	0.282112	0.53998	0.313725	0.315379	0.664348
6	3	2	9981	0.25672	0.574134	0.315211	0.325176	0.646362
6	3	2	93	0.376529	0.434984	0.49729	0.497241	0.499161
6	3	2	189	0.348178	0.351313	0.523088	0.495642	0.502195
6	3	2	285	0.333075	0.370161	0.479038	0.476281	0.499423
6	3	2	381	0.353818	0.471451	0.471188	0.456561	0.489935
6	3	2	477	0.398945	0.475554	0.447696	0.432297	0.493528
6	3	2	573	0.333913	0.616065	0.395928	0.415161	0.499024
6	3	2	669	0.423266	0.525559	0.37384	0.379578	0.499706
6	3	2	765	0.356883	0.465354	0.345205	0.347737	0.500038
6	3	2	861	0.269466	0.612604	0.32219	0.327488	0.508811
6	3	2	957	0.264805	0.586223	0.300152	0.30704	0.503253
6	3	2	1053	0.227579	0.596828	0.278699	0.29973	0.496771
6	3	2	1149	0.250418	0.571943	0.284184	0.297054	0.501993
6	3	2	1245	0.274548	0.606986	0.301793	0.285748	0.497475
6	3	2	1341	0.263217	0.637135	0.298717	0.296312	0.499171
6	3	2	1437	0.242679	0.601682	0.306476	0.322263	0.490576
6	3	2	1533	0.250511	0.62371	0.30264	0.30414	0.496735
6	3	2	1629	0.245493	0.575098	0.311896	0.311454	0.496323
6	3	2	1725	0.213885	0.585479	0.287593	0.301951	0.505637
6	3	2	1821	0.316078	0.510063	0.324408	0.333296	0.488877
6	3	2	1917	0.268588	0.674837	0.316807	0.325281	0.473808
6	3	2	2013	0.301356	0.580747	0.31814	0.329895	0.485827
6	3	2	2109	0.242583	0.596405	0.330655	0.331049	0.478339
6	3	2	2205	0.266873	0.650035	0.309353	0.309776	0.475716
6	3	2	2301	0.285391	0.611809	0.306364	0.307435	0.469418
6	3	2	2397	0.232634	0.675817	0.303469	0.29948	0.481536
6	3	2	2493	0.266066	0.609422	0.292408	0.301843	0.474935
6	3	2	2589	0.283633	0.538093	0.296602	0.292722	0.499861
6	3	2	2685	0.26348	0.618676	0.295714	0.300559	0.528105
6	3	2	2781	0.285128	0.610549	0.302121	0.30465	0.534636
6	3	2	2877	0.277755	0.661799	0.301748	0.301839	0.547873
6	3	2	2973	0.252137	0.633943	0.295195	0.297132	0.538832
6	3	2	3069	0.251451	0.656041	0.289269	0.296337	0.55868
6	3	2	3165	0.264061	0.555288	0.329372	0.322061	0.55402
6	3	2	3261	0.304688	0.534734	0.298585	0.313636	0.532602
6	3	2	3357	0.251316	0.723067	0.282455	0.293426	0.551398
6	3	2	3453	0.244045	0.660652	0.286219	0.294665	0.551737
6	3	2	3549	0.253878	0.666162	0.283727	0.305579	0.560927
6	3	2	3645	0.236373	0.616424	0.303254	0.31803	0.549364
6	3	2	3741	0.220542	0.647713	0.305332	0.302233	0.547198
6	3	2	3837	0.213814	0.652823	0.292823	0.324017	0.521852
6	3	2	3933	0.213937	0.63176	0.306085	0.316317	0.526655
6	3	2	4029	0.2607	0.557339	0.333039	0.32453	0.535844
6	3	2	4125	0.268894	0.62321	0.287693	0.298237	0.548034
6	3	2	4221	0.22449	0.550759	0.319976	0.318326	0.542496
6	3	2	4317	0.256671	0.654848	0.322532	0.315153	0.559965
6	3	2	4413	0.287657	0.676976	0.281677	0.293588	0.536864
6	3	2	4509	0.253882	0.698478	0.321223	0.327171	0.544861
6	3	2	4605	0.246743	0.650667	0.306315	0.325933	0.558595
6	3	2	4701	0.285391	0.708274	0.309157	0.31204	0.535673
6	3	2	4797	0.270573	0.555923	0.309009	0.310395	0.539429
6	3	2	4893	0.287828	0.663621	0.30716	0.308207	0.569532
6	3	2	4989	0.295369	0.66621	0.282028	0.307654	0.571642
6	3	2	5085	0.240236	0.649003	0.276794	0.283094	0.604785
6	3	2	5181	0.305158	0.643181	0.303744	0.315252	0.610768
6	3	2	5277	0.250422	0.714216	0.304479	0.31013	0.638747
6	3	2	5373	0.240507	0.653869	0.29599	0.305763	0.649544
6	3	2	5469	0.252664	0.5429	0.327646	0.332243	0.602872
6	3	2	5565	0.248576	0.599017	0.346606	0.352198	0.61371
6	3	2	5661	0.272629	0.535001	0.319444	0.319196	0.680811
6	3	2	5757	0.277059	0.700237	0.30908	0.314923	0.671832
6	3	2	5853	0.29455	0.58688	0.328922	0.333773	0.659084
6	3	2	5949	0.255351	0.809741	0.2995	0.307014	0.669415
6	3	2	6045	0.28771	0.604856	0.324229	0.305169	0.664023
6	3	2	6141	0.284017	0.548951	0.318168	0.309792	0.690337
6	3	2	6237	0.27916	0.596729	0.329114	0.324221	0.698814
6	3	2	6333	0.332599	0.753842	0.326021	0.323968	0.7039
6	3	2	6429	0.294301	0.7237	0.302788	0.316393	0.703448
6	3	2	6525	0.296312	0.648002	0.302333	0.295504	0.697718
6	3	2	6621	0.216069	0.609288	0.293283	0.299662	0.695942
6	3	2	6717	0.203305	0.698863	0.277177	0.301123	0.707816
6	3	2	6813	0.2432	0.486532	0.317446	0.317628	0.693694
6	3	2	6909	0.290277	0.68889	0.298213	0.305048	0.707314
6	3	2	7005	0.278393	0.53894	0.303737	0.309922	0.690817
6	3	2	7101	0.280207	0.748851	0.300866	0.320185	0.69083
6	3	2	7197	0.230058	0.603078	0.311768	0.314208	0.712072
6	3	2	7293	0.2751	0.680594	0.294908	0.31066	0.70234
6	3	2	7389	0.273239	0.591174	0.291826	0.302759	0.668816
6	3	2	7485	0.285487	0.692017	0.30213	0.313501	0.677981
6	3	2	7581	0.286642	0.558224	0.313131	0.3265	0.700776
6	3	2	7677	0.237875	0.640459	0.284665	0.297849	0.722056
6	3	2	7773	0.280156	0.62275	0.316895	0.316546	0.692103
6	3	2	7869	0.195943	0.522929	0.292498	0.297108	0.678441
6	3	2	7965	0.26042	0.637284	0.301008	0.309788	0.64496
6	3	2	8061	0.261279	0.611835	0.307576	0.316805	0.650732
6	3	2	8157	0.327682	0.585572	0.31172	0.329071	0.659153
6	3	2	8253	0.259394	0.528408	0.306129	0.316464	0.636844
6	3	2	8349	0.222403	0.623461	0.293775	0.302413	0.644538
6	3	2	8445	0.245059	0.66946	0.275389	0.286211	0.650334
6	3	2	8541	0.25534	0.617456	0.302706	0.322344	0.65994
6	3	2	8637	0.236886	0.53101	0.293856	0.29863	0.61789
6	3	2	8733	0.284117	0.578684	0.312773	0.318333	0.654823
6	3	2	8829	0.25429	0.599006	0.311321	0.318649	0.631241
6	3	2	8925	0.21085	0.635854	0.275872	0.287231	0.628456
6	3	2	9021	0.216806	0.683366	0.261538	0.267939	0.562977
6	3	2	9117	0.242625	0.600426	0.289538	0.288133	0.622945
6	3	2	9213	0.296382	0.514253	0.29667	0.300595	0.651448
6	3	2	9309	0.254747	0.594479	0.29581	0.310026	0.681144
6	3	2	9405	0.260376	0.579907	0.299754	0.315025	0.695232
6	3	2	9501	0.256364	0.732304	0.294538	0.305435	0.711099
6	3	2	9597	0.240691	0.587793	0.294352	0.318189	0.725052
6	3	2	9693	0.276014	0.639224	0.309502	0.305736	0.732341
6	3	2	9789	0.254677	0.555621	0.311954	0.325233	0.712398
6	3	2	9885	0.258593	0.698632	0.298424	0.308437	0.718885
6	3	2	9981	0.25388	0.62819	0.302458	0.30228	0.724748
6	3	2	93	0.393549	0.326125	0.497027	0.498468	0.497479
6	3	2	189	0.369684	0.472462	0.482041	0.480648	0.494563
6	3	2	285	0.400797	0.44515	0.461279	0.450316	0.487372
6	3	2	381	0.304497	0.486053	0.402791	0.407274	0.482697
6	3	2	477	0.31758	0.571326	0.347405	0.354015	0.499257
6	3	2	573	0.344785	0.487555	0.351377	0.355443	0.486634
6	3	2	669	0.304702	0.53649	0.335755	0.330223	0.491498
6	3	2	765	0.217292	0.627262	0.286519	0.298397	0.482737
6	3	2	861	0.312267	0.657144	0.292805	0.290821	0.485537
6	3	2	957	0.233406	0.689734	0.273007	0.279533	0.482174
6	3	2	1053	0.281328	0.62175	0.289326	0.289438	0.478299
6	3	2	1149	0.258379	0.541771	0.305147	0.306758	0.476949
6	3	2	1245	0.218015	0.531836	0.317237	0.310327	0.485297
6	3	2	1341	0.270025	0.769766	0.307645	0.320744	0.494499
6	3	2	1437	0.283199	0.606602	0.314617	0.328058	0.477923
6	3	2	1533	0.276986	0.622019	0.314251	0.323674	0.460529
6	3	2	1629	0.23292	0.664377	0.301056	0.309789	0.474966
6	3	2	1725	0.26175	0.691929	0.289829	0.285468	0.480036
6	3	2	1821	0.199667	0.628352	0.313623	0.310646	0.459001
6	3	2	1917	0.236412	0.75876	0.2869	0.307439	0.459081
6	3	2	2013	0.242114	0.644336	0.287303	0.297666	0.452642
6	3	2	2109	0.253863	0.657749	0.284031	0.287521	0.455035
6	3	2	2205	0.241552	0.69039	0.28983	0.301055	0.430202
6	3	2	2301	0.262	0.577856	0.285495	0.297328	0.432225
6	3	2	2397	0.251034	0.577975	0.27813	0.283877	0.430499
6	3	2	2493	0.267742	0.64258	0.279718	0.291174	0.401259
6	3	2	2589	0.252963	0.825855	0.284226	0.291878	0.401324
6	3	2	2685	0.201678	0.535493	0.287865	0.28148	0.417614
6	3	2	2781	0.278751	0.650352	0.279287	0.292893	0.413363
6	3	2	2877	0.240482	0.662657	0.295107	0.298555	0.418106
6	3	2	2973	0.240221	0.614889	0.304088	0.301171	0.395628
6	3	2	3069	0.273602	0.505589	0.333951	0.334061	0.407863
6	3	2	3165	0.258775	0.504322	0.296018	0.314733	0.449478
6	3	2	3261	0.222157	0.566982	0.309833	0.321729	0.457759
6	3	2	3357	0.224527	0.571303	0.320755	0.322823	0.499981
6	3	2	3453	0.246115	0.756507	0.305126	0.306337	0.512517
6	3	2	3549	0.300533	0.682796	0.292727	0.306793	0.463735
6	3	2	3645	0.233416	0.612771	0.278629	0.301563	0.472378
6	3	2	3741	0.232453	0.573898	0.305069	0.310174	0.428325
6	3	2	3837	0.266408	0.701639	0.29815	0.308072	0.43391
6	3	2	3933	0.274881	0.540708	0.317343	0.312955	0.411081
6	3	2	4029	0.241227	0.718225	0.275283	0.292177	0.457612
6	3	2	4125	0.28847	0.549366	0.303533	0.296822	0.426819
6	3	2	4221	0.207861	0.676605	0.307525	0.303292	0.37234
6	3	2	4317	0.244743	0.698405	0.312274	0.319203	0.397664
6	3	2	4413	0.310721	0.598381	0.339265	0.332619	0.378713
6	3	2	4509	0.287668	0.465088	0.339203	0.325258	0.364083
6	3	2	4605	0.25086	0.675892	0.280025	0.297151	0.36123
6	3	2	4701	0.233907	0.691823	0.309675	0.304724	0.359191
6	3	2	4797	0.304436	0.565985	0.29997	0.296739	0.331555
6	3	2	4893	0.26408	0.629011	0.271262	0.292088	0.319171
6	3	2	4989	0.250773	0.582189	0.292128	0.311409	0.291123
6	3	2	5085	0.250889	0.623742	0.293421	0.296553	0.298737
6	3	2	5181	0.219893	0.609343	0.323654	0.323883	0.29536
6	3	2	5277	0.28892	0.533904	0.317416	0.326053	0.277758
6	3	2	5373	0.266357	0.582686	0.318519	0.331159	0.305539
6	3	2	5469	0.233368	0.736985	0.286794	0.291404	0.292916
6	3	2	5565	0.259814	0.60837	0.282507	0.305556	0.303958
6	3	2	5661	0.203945	0.6511	0.281677	0.299669	0.313837
6	3	2	5757	0.284158	0.630593	0.319895	0.307541	0.312492
6	3	2	5853	0.253235	0.666949	0.285415	0.297443	0.29519
6	3	2	5949	0.258507	0.635395	0.31753	0.331793	0.343014
6	3	2	6045	0.267599	0.557099	0.303442	0.313189	0.308852
6	3	2	6141	0.265702	0.54986	0.330933	0.336557	0.277717
6	3	2	6237	0.246205	0.576532	0.276928	0.28213	0.260748
6	3	2	6333	0.275119	0.499767	0.31758	0.314349	0.255251
6	3	2	6429	0.267204	0.60497	0.292342	0.299439	0.248008
6	3	2	6525	0.275589	0.725982	0.302813	0.299885	0.257299
6	3	2	6621	0.229361	0.673208	0.287809	0.294731	0.220822
6	3	2	6717	0.249143	0.511918	0.29222	0.288289	0.274479
6	3	2	6813	0.236556	0.707091	0.284898	0.290083	0.297564
6	3	2	6909	0.232596	0.551222	0.290942	0.286192	0.308625
6	3	2	7005	0.22346	0.738049	0.301505	0.306886	0.331896
6	3	2	7101	0.256333	0.57569	0.315048	0.322302	0.337977
6	3	2	7197	0.328095	0.642749	0.30455	0.304254	0.336151
6	3	2	7293	0.268508	0.644462	0.299296	0.310353	0.338496
6	3	2	7389	0.255621	0.562401	0.282609	0.301398	0.365177
6	3	2	7485	0.220889	0.684802	0.268707	0.285968	0.380167
6	3	2	7581	0.23495	0.648978	0.297714	0.309827	0.398987
6	3	2	7677	0.211371	0.709942	0.310606	0.318161	0.375175
6	3	2	7773	0.299117	0.6251	0.30713	0.303509	0.391005
6	3	2	7869	0.292013	0.581805	0.336022	0.316723	0.408097
6	3	2	7965	0.268534	0.568876	0.310536	0.310279	0.382706
6	3	2	8061	0.224044	0.573824	0.312236	0.31515	0.415387
6	3	2	8157	0.262415	0.60329	0.307461	0.299423	0.417334
6	3	2	8253	0.2224	0.623493	0.276965	0.299562	0.397386
6	3	2	8349	0.277485	0.740836	0.299642	0.297579	0.382267
6	3	2	8445	0.278228	0.554422	0.342857	0.349301	0.383489
6	3	2	8541	0.272897	0.59231	0.339361	0.347218	0.34732
6	3	2	8637	0.337463	0.599372	0.328788	0.330604	0.380874
6	3	2	8733	0.274091	0.598418	0.325716	0.330365	0.365202
6	3	2	8829	0.253414	0.493807	0.346447	0.350556	0.360276
6	3	2	8925	0.332117	0.625704	0.325839	0.327746	0.335592
6	3	2	9021	0.272165	0.688192	0.32049	0.315197	0.360858
6	3	2	9117	0.214528	0.638733	0.310566	0.318326	0.358613
6	3	2	9213	0.33345	0.60036	0.322374	0.323405	0.356502
6	3	2	9309	0.268967	0.506365	0.334879	0.319053	0.356655
6	3	2	9405	0.203462	0.613124	0.317229	0.326095	0.387998
6	3	2	9501	0.298702	0.51261	0.314696	0.321899	0.352324
6	3	2	9597	0.320942	0.648967	0.317968	0.316895	0.354035
6	3	2	9693	0.276684	0.625195	0.281063	0.279076	0.375563
6	3	2	9789	0.299349	0.532538	0.304971	0.305455	0.397434
6	3	2	9885	0.288699	0.658315	0.329664	0.322154	0.422438
6	3	2	9981	0.21816	0.669509	0.299787	0.307298	0.42507
6	3	2	93	0.526276	0.328298	0.488621	0.496253	0.497784
6	3	2	189	0.321027	0.476373	0.457756	0.477025	0.494261
6	3	2	285	0.401282	0.517637	0.433847	0.44649	0.494247
6	3	2	381	0.34534	0.514516	0.42549	0.414802	0.487755
6	3	2	477	0.312315	0.484042	0.383113	0.385456	0.47956
6	3	2	573	0.272268	0.582754	0.337766	0.332276	0.49108
6	3	2	669	0.275062	0.541307	0.322409	0.321813	0.50473
6	3	2	765	0.224659	0.487222	0.321744	0.329381	0.499135
6	3	2	861	0.229956	0.606027	0.309348	0.317446	0.488661
6	3	2	957	0.246809	0.595698	0.304628	0.308088	0.485316
6	3	2	1053	0.252602	0.502183	0.314934	0.313032	0.47051
6	3	2	1149	0.240274	0.612576	0.276119	0.288632	0.464874
6	3	2	1245	0.246836	0.550783	0.301201	0.300037	0.464493
6	3	2	1341	0.231325	0.703326	0.286703	0.295706	0.46504
6	3	2	1437	0.238754	0.585864	0.286722	0.304788	0.473742
6	3	2	1533	0.217643	0.734275	0.272222	0.290243	0.460998
6	3	2	1629	0.278592	0.585646	0.294429	0.30285	0.46637
6	3	2	1725	0.258174	0.632895	0.302536	0.314911	0.45798
6	3	2	1821	0.264606	0.753619	0.319111	0.315211	0.471928
6	3	2	1917	0.258242	0.675102	0.305531	0.303713	0.497452
6	3	2	2013	0.231477	0.57393	0.29189	0.303331	0.505764
6	3	2	2109	0.291006	0.635268	0.28742	0.30869	0.48852
6	3	2	2205	0.270189	0.508616	0.280636	0.267016	0.465917
6	3	2	2301	0.252686	0.567774	0.284118	0.289356	0.4752
6	3	2	2397	0.208166	0.674911	0.297729	0.296917	0.478361
6	3	2	2493	0.268659	0.595413	0.306091	0.300665	0.504902
6	3	2	2589	0.26722	0.550327	0.298861	0.30634	0.483609
6	3	2	2685	0.276442	0.56435	0.31793	0.319941	0.472599
6	3	2	2781	0.302227	0.625826	0.339489	0.341468	0.465202
6	3	2	2877	0.277206	0.514881	0.323773	0.320914	0.459451
6	3	2	2973	0.23056	0.635389	0.296196	0.314843	0.487153
6	3	2	3069	0.257084	0.760645	0.310234	0.312952	0.463587
6	3	2	3165	0.266127	0.602195	0.309783	0.309832	0.451992
6	3	2	3261	0.322265	0.604951	0.328885	0.313633	0.466443
6	3	2	3357	0.266124	0.557101	0.31749	0.31825	0.4809
6	3	2	3453	0.275093	0.636044	0.291628	0.31425	0.493018
6	3	2	3549	0.227805	0.5531	0.308514	0.326966	0.495423
6	3	2	3645	0.2855	0.558081	0.325857	0.316005	0.46599
6	3	2	3741	0.247101	0.613912	0.307249	0.315722	0.453699
6	3	2	3837	0.254717	0.608696	0.295897	0.302791	0.435863
6	3	2	3933	0.277597	0.573669	0.312894	0.327014	0.39178
6	3	2	4029	0.227638	0.720717	0.297696	0.299842	0.366802
6	3	2	4125	0.261101	0.62166	0.297608	0.308264	0.382782
6	3	2	4221	0.234482	0.633376	0.301425	0.294181	0.406263
6	3	2	4317	0.253896	0.58819	0.297455	0.31016	0.418402
6	3	2	4413	0.260797	0.650919	0.293468	0.294792	0.400313
6	3	2	4509	0.239177	0.605081	0.279464	0.291708	0.404142
6	3	2	4605	0.228842	0.648566	0.297608	0.305653	0.459915
6	3	2	4701	0.25076	0.628681	0.311916	0.313425	0.448948
6	3	2	4797	0.256917	0.635949	0.304094	0.304384	0.453761
6	3	2	4893	0.271648	0.556242	0.33538	0.317885	0.403491
6	3	2	4989	0.281991	0.537093	0.309391	0.315851	0.404038
6	3	2	5085	0.264643	0.650563	0.3004	0.302764	0.43947
6	3	2	5181	0.221067	0.797866	0.275792	0.28056	0.478889
6	3	2	5277	0.290518	0.628611	0.292994	0.306659	0.505136
6	3	2	5373	0.260152	0.618269	0.303085	0.312093	0.522373
6	3	2	5469	0.251268	0.528602	0.292966	0.305154	0.525464
6	3	2	5565	0.282996	0.547111	0.302239	0.308701	0.537856
6	3	2	5661	0.258734	0.652049	0.282963	0.289898	0.514003
6	3	2	5757	0.272056	0.561829	0.327358	0.318444	0.512567
6	3	2	5853	0.257669	0.579586	0.339171	0.333394	0.490469
6	3	2	5949	0.270174	0.644652	0.324151	0.333418	0.507873
6	3	2	6045	0.281325	0.604708	0.305936	0.297632	0.505014
6	3	2	6141	0.253389	0.574614	0.312189	0.316094	0.521367
6	3	2	6237	0.299462	0.60698	0.324593	0.319015	0.46694
6	3	2	6333	0.259629	0.642864	0.291184	0.285176	0.443819
6	3	2	6429	0.207689	0.567101	0.301688	0.298262	0.420404
6	3	2	6525	0.254405	0.756061	0.296564	0.29168	0.442304
6	3	2	6621	0.305676	0.553595	0.311051	0.299249	0.44689
6	3	2	6717	0.208448	0.639804	0.300754	0.311223	0.473077
6	3	2	6813	0.253151	0.487945	0.31099	0.320755	0.454643
6	3	2	6909	0.246866	0.642997	0.290498	0.311343	0.439127
6	3	2	7005	0.315763	0.753209	0.28462	0.29866	0.422137
6	3	2	7101	0.255888	0.596584	0.287189	0.303012	0.423942
6	3	2	7197	0.23906	0.619721	0.278931	0.28487	0.451762
6	3	2	7293	0.333978	0.602214	0.28384	0.290562	0.399807
6	3	2	7389	0.237476	0.644891	0.280766	0.301082	0.434413
6	3	2	7485	0.241482	0.70413	0.30356	0.320404	0.434706
6	3	2	7581	0.27977	0.554135	0.336403	0.332239	0.414278
6	3	2	7677	0.240966	0.575115	0.295221	0.313125	0.391201
6	3	2	7773	0.296483	0.69473	0.278193	0.292883	0.392715
6	3	2	7869	0.262963	0.578404	0.314627	0.317474	0.39029
6	3	2	7965	0.255917	0.58628	0.299065	0.293212	0.401298
6	3	2	8061	0.245703	0.626949	0.290793	0.297049	0.364585
6	3	2	8157	0.249269	0.68654	0.305404	0.299558	0.376483
6	3	2	8253	0.222487	0.624302	0.276978	0.286724	0.327217
6	3	2	8349	0.224862	0.657662	0.308431	0.31195	0.35117
6	3	2	8445	0.254347	0.718828	0.288889	0.318526	0.330102
6	3	2	8541	0.286505	0.592942	0.328077	0.323781	0.369713
6	3	2	8637	0.247086	0.604293	0.346405	0.335592	0.375036
6	3	2	8733	0.269011	0.626896	0.310985	0.317602	0.374688
6	3	2	8829	0.228736	0.715786	0.284261	0.28754	0.352848
6	3	2	8925	0.260987	0.637828	0.300906	0.301263	0.345452
6	3	2	9021	0.291553	0.604067	0.312121	0.3115	0.343138
6	3	2	9117	0.228314	0.621816	0.300665	0.308951	0.371603
6	3	2	9213	0.22481	0.628881	0.294475	0.306093	0.399434
6	3	2	9309	0.246855	0.583413	0.315616	0.320074	0.427182
6	3	2	9405	0.238868	0.762506	0.275593	0.286831	0.40507
6	3	2	9501	0.256167	0.491361	0.323205	0.325105	0.399066
6	3	2	9597	0.268346	0.566941	0.309275	0.314123	0.376806
6	3	2	9693	0.246254	0.486656	0.308244	0.297048	0.342664
6	3	2	9789	0.302288	0.706921	0.316575	0.316654	0.346173
6	3	2	9885	0.293435	0.554373	0.332071	0.324776	0.336229
6	3	2	9981	0.272616	0.658076	0.321396	0.320194	0.304191
6	3	2	93	0.404679	0.369297	0.474486	0.498519	0.498742
6	3	2	189	0.421548	0.423065	0.489976	0.47796	0.50059
6	3	2	285	0.388258	0.397695	0.438424	0.447702	0.497741
6	3	2	381	0.316183	0.487377	0.436335	0.422453	0.500428
6	3	2	477	0.267317	0.559531	0.39599	0.389003	0.500227
6	3	2	573	0.258412	0.545537	0.355372	0.356915	0.49481
6	3	2	669	0.285999	0.594664	0.316575	0.321018	0.490028
6	3	2	765	0.256634	0.65704	0.30917	0.313571	0.484531
6	3	2	861	0.258352	0.542281	0.32637	0.318777	0.481143
6	3	2	957	0.321266	0.582098	0.322111	0.318434	0.471991
6	3	2	1053	0.240125	0.625388	0.30355	0.305793	0.472299
6	3	2	1149	0.313759	0.520549	0.337678	0.333429	0.467436
6	3	2	1245	0.331261	0.625119	0.335833	0.339379	0.46906
6	3	2	1341	0.257372	0.607131	0.32596	0.315929	0.469118
6	3	2	1437	0.267001	0.616246	0.323775	0.323472	0.483053
6	3	2	1533	0.266418	0.620568	0.310592	0.313851	0.495833
6	3	2	1629	0.307727	0.582931	0.303744	0.299679	0.498437
6	3	2	1725	0.300557	0.659719	0.310398	0.318914	0.501918
6	3	2	1821	0.230116	0.685655	0.285195	0.291528	0.48248
6	3	2	1917	0.268271	0.72558	0.299852	0.294662	0.480807
6	3	2	2013	0.31467	0.688543	0.290441	0.29702	0.48089
6	3	2	2109	0.312988	0.680068	0.290606	0.29813	0.484125
6	3	2	2205	0.255617	0.678294	0.28702	0.294278	0.491354
6	3	2	2301	0.319565	0.684794	0.300469	0.298777	0.48725
6	3	2	2397	0.269452	0.565344	0.270545	0.279336	0.475763
6	3	2	2493	0.247216	0.538659	0.283122	0.283291	0.475313
6	3	2	2589	0.238198	0.638807	0.271859	0.291259	0.472815
6	3	2	2685	0.260445	0.582224	0.308063	0.313612	0.486311
6	3	2	2781	0.283894	0.551548	0.319523	0.331486	0.471759
6	3	2	2877	0.234861	0.703256	0.306691	0.304297	0.485213
6	3	2	2973	0.286309	0.563018	0.295347	0.294557	0.505666
6	3	2	3069	0.263128	0.632801	0.295378	0.297459	0.521637
6	3	2	3165	0.220737	0.724292	0.298725	0.297244	0.498897
6	3	2	3261	0.263279	0.604359	0.299663	0.3085	0.487713
6	3	2	3357	0.250733	0.637589	0.29763	0.311177	0.496751
6	3	2	3453	0.234789	0.584812	0.290736	0.304818	0.495144
6	3	2	3549	0.312022	0.578248	0.301644	0.302446	0.486276
6	3	2	3645	0.277577	0.627907	0.306994	0.297894	0.486569
6	3	2	3741	0.26654	0.596845	0.323086	0.325939	0.479418
6	3	2	3837	0.241456	0.616675	0.298198	0.30391	0.48744
6	3	2	3933	0.290273	0.523953	0.325533	0.316479	0.477091
6	3	2	4029	0.229302	0.623392	0.289189	0.298512	0.453934
6	3	2	4125	0.2822	0.598985	0.305655	0.309361	0.448445
6	3	2	4221	0.232541	0.696672	0.291253	0.30207	0.494263
6	3	2	4317	0.273771	0.707956	0.281269	0.300404	0.491101
6	3	2	4413	0.25821	0.741701	0.284613	0.295092	0.512267
6	3	2	4509	0.24137	0.634872	0.280466	0.297091	0.521045
6	3	2	4605	0.237834	0.663196	0.296094	0.302847	0.478471
6	3	2	4701	0.228572	0.532117	0.28236	0.283846	0.499587
6	3	2	4797	0.23114	0.65997	0.276131	0.281806	0.538426
6	3	2	4893	0.279303	0.625912	0.277013	0.286135	0.52819
6	3	2	4989	0.288306	0.627909	0.299769	0.311769	0.556314
6	3	2	5085	0.249062	0.596126	0.329626	0.318391	0.528523
6	3	2	5181	0.273903	0.626466	0.297174	0.301631	0.541779
6	3	2	5277	0.238584	0.784322	0.291895	0.295214	0.543448
6	3	2	5373	0.278195	0.700407	0.292166	0.301547	0.578861
6	3	2	5469	0.246981	0.690196	0.269988	0.284717	0.552643
6	3	2	5565	0.228702	0.714895	0.259358	0.273564	0.570354
6	3	2	5661	0.274304	0.517378	0.295551	0.293143	0.569079
6	3	2	5757	0.258233	0.618875	0.309524	0.311719	0.564077
6	3	2	5853	0.29704	0.634057	0.305181	0.302454	0.533978
6	3	2	5949	0.283051	0.662658	0.319266	0.298363	0.55481
6	3	2	6045	0.302835	0.63638	0.309545	0.309467	0.549916
6	3	2	6141	0.296775	0.531378	0.317036	0.318058	0.519915
6	3	2	6237	0.226702	0.584703	0.309309	0.310565	0.502915
6	3	2	6333	0.347705	0.563558	0.328472	0.330712	0.502382
6	3	2	6429	0.248935	0.708056	0.308697	0.320865	0.487831
6	3	2	6525	0.224761	0.644123	0.286618	0.292954	0.481377
6	3	2	6621	0.270017	0.537847	0.291147	0.304256	0.45426
6	3	2	6717	0.264394	0.578021	0.311436	0.3136	0.433019
6	3	2	6813	0.20871	0.650278	0.271818	0.293564	0.447891
6	3	2	6909	0.265335	0.609177	0.280466	0.28322	0.470804
6	3	2	7005	0.306892	0.540499	0.314798	0.313333	0.471198
6	3	2	7101	0.253848	0.632083	0.311588	0.301004	0.474606
6	3	2	7197	0.307663	0.54664	0.320232	0.311617	0.471418
6	3	2	7293	0.261521	0.565991	0.310549	0.311985	0.434127
6	3	2	7389	0.270945	0.553812	0.310134	0.309258	0.424983
6	3	2	7485	0.272661	0.575152	0.293791	0.291028	0.416456
6	3	2	7581	0.26456	0.616751	0.330306	0.327536	0.41618
6	3	2	7677	0.216479	0.648796	0.28318	0.299455	0.389332
6	3	2	7773	0.249981	0.711986	0.302434	0.30469	0.377145
6	3	2	7869	0.31526	0.624588	0.312213	0.325455	0.35435
6	3	2	7965	0.245698	0.594268	0.29997	0.314215	0.334525
6	3	2	8061	0.274085	0.586144	0.280735	0.289937	0.332342
6	3	2	8157	0.222154	0.575271	0.267044	0.278659	0.300793
6	3	2	8253	0.248909	0.618854	0.293321	0.297888	0.320451
6	3	2	8349	0.231572	0.627992	0.297598	0.298797	0.300916
6	3	2	8445	0.211534	0.694443	0.295918	0.294219	0.353038
6	3	2	8541	0.258655	0.71004	0.304309	0.310973	0.340061
6	3	2	8637	0.232488	0.573613	0.314166	0.316138	0.343374
6	3	2	8733	0.319265	0.594312	0.341826	0.337128	0.359285
6	3	2	8829	0.274563	0.545955	0.300858	0.29984	0.346784
6	3	2	8925	0.31522	0.592334	0.328345	0.330525	0.303203
6	3	2	9021	0.258214	0.627734	0.301661	0.325469	0.302884
6	3	2	9117	0.243306	0.517913	0.325225	0.312907	0.257431
6	3	2	9213	0.230615	0.753749	0.307359	0.321293	0.253393
6	3	2	9309	0.259806	0.700276	0.294009	0.310055	0.249208
6	3	2	9405	0.265397	0.554768	0.332405	0.332028	0.299444
6	3	2	9501	0.271934	0.677227	0.311907	0.316104	0.273816
6	3	2	9597	0.270025	0.771585	0.294459	0.305255	0.270683
6	3	2	9693	0.248882	0.736561	0.290159	0.298156	0.268041
6	3	2	9789	0.262463	0.598276	0.325751	0.324636	0.280798
6	3	2	9885	0.268418	0.617617	0.296766	0.306142	0.250322
6	3	2	9981	0.234053	0.620146	0.320988	0.311364	0.247234
6	3	2	93	0.529645	0.403619	0.501033	0.495898	0.496466
6	3	2	189	0.34425	0.433857	0.487636	0.476723	0.497524
6	3	2	285	0.327623	0.459375	0.438718	0.447447	0.499487
6	3	2	381	0.357379	0.439685	0.446041	0.434075	0.491612
6	3	2	477	0.351561	0.525237	0.40291	0.395558	0.496912
6	3	2	573	0.300226	0.656884	0.356589	0.364865	0.498128
6	3	2	669	0.349285	0.565469	0.388422	0.37577	0.499129
6	3	2	765	0.288117	0.480404	0.350942	0.365567	0.515259
6	3	2	861	0.248678	0.601615	0.354478	0.342555	0.519821
6	3	2	957	0.253769	0.454456	0.366481	0.363358	0.519922
6	3	2	1053	0.276463	0.662588	0.324457	0.338725	0.53433
6	3	2	1149	0.228102	0.65204	0.284444	0.291299	0.544432
6	3	2	1245	0.269128	0.61182	0.289091	0.299057	0.53698
6	3	2	1341	0.255379	0.609675	0.314747	0.30703	0.539926
6	3	2	1437	0.305071	0.602518	0.292542	0.300083	0.539249
6	3	2	1533	0.271575	0.634823	0.298649	0.310904	0.527182
6	3	2	1629	0.285503	0.561852	0.319343	0.313773	0.527205
6	3	2	1725	0.318524	0.598659	0.32902	0.320676	0.531351
6	3	2	1821	0.282182	0.568012	0.337998	0.336913	0.565289
6	3	2	1917	0.317814	0.51446	0.357497	0.341739	0.585492
6	3	2	2013	0.280235	0.663702	0.298246	0.304193	0.604589
6	3	2	2109	0.265937	0.553802	0.285451	0.288998	0.601238
6	3	2	2205	0.259337	0.574152	0.2876	0.296103	0.575636
6	3	2	2301	0.221942	0.714296	0.270777	0.279505	0.588215
6	3	2	2397	0.260651	0.69805	0.286585	0.305008	0.62373
6	3	2	2493	0.282222	0.623415	0.295709	0.306117	0.625338
6	3	2	2589	0.263971	0.584369	0.315307	0.300773	0.570068
6	3	2	2685	0.254306	0.548093	0.311111	0.321656	0.553259
6	3	2	2781	0.24862	0.531648	0.298861	0.316597	0.540575
6	3	2	2877	0.232122	0.611252	0.288008	0.289018	0.562191
6	3	2	2973	0.251618	0.656515	0.309952	0.321659	0.554375
6	3	2	3069	0.281294	0.656957	0.30974	0.318172	0.552768
6	3	2	3165	0.275885	0.645472	0.306957	0.307943	0.549466
6	3	2	3261	0.320211	0.582844	0.299029	0.29435	0.536173
6	3	2	3357	0.3098	0.638395	0.277259	0.291531	0.556413
6	3	2	3453	0.239496	0.57285	0.292883	0.301754	0.565794
6	3	2	3549	0.243198	0.670826	0.297673	0.297923	0.571059
6	3	2	3645	0.263052	0.618813	0.325469	0.325176	0.583274
6	3	2	3741	0.250682	0.577717	0.317533	0.321341	0.578972
6	3	2	3837	0.255405	0.523624	0.320536	0.322861	0.583226
6	3	2	3933	0.265638	0.539911	0.27956	0.292733	0.561619
6	3	2	4029	0.223579	0.653631	0.311352	0.314399	0.563811
6	3	2	4125	0.259665	0.626099	0.330057	0.323031	0.53138
6	3	2	4221	0.275154	0.670433	0.304878	0.313317	0.535357
6	3	2	4317	0.248039	0.702004	0.297192	0.292565	0.560123
6	3	2	4413	0.285757	0.529342	0.299844	0.310427	0.582078
6	3	2	4509	0.307133	0.621835	0.327834	0.325777	0.628022
6	3	2	4605	0.239967	0.686585	0.299744	0.310484	0.619203
6	3	2	4701	0.283159	0.73505	0.291704	0.299084	0.628447
6	3	2	4797	0.300068	0.666738	0.316224	0.318807	0.651254
6	3	2	4893	0.275717	0.725179	0.28725	0.299958	0.639134
6	3	2	4989	0.301678	0.650549	0.301847	0.311675	0.62454
6	3	2	5085	0.240989	0.717958	0.316163	0.323494	0.587534
6	3	2	5181	0.280933	0.635919	0.305709	0.302571	0.582714
6	3	2	5277	0.241059	0.654298	0.28167	0.300316	0.593723
6	3	2	5373	0.29309	0.51359	0.326773	0.318088	0.576074
6	3	2	5469	0.262579	0.658509	0.304683	0.305047	0.588966
6	3	2	5565	0.241781	0.523843	0.299225	0.286411	0.601352
6	3	2	5661	0.296396	0.66896	0.300271	0.304179	0.597203
6	3	2	5757	0.265644	0.660523	0.289354	0.29725	0.575101
6	3	2	5853	0.289629	0.722154	0.314294	0.312041	0.600753
6	3	2	5949	0.274015	0.579034	0.315757	0.322331	0.560509
6	3	2	6045	0.234632	0.684705	0.305729	0.316379	0.559787
6	3	2	6141	0.281646	0.614158	0.286751	0.292761	0.59332
6	3	2	6237	0.263008	0.716446	0.303461	0.293553	0.590852
6	3	2	6333	0.259933	0.630384	0.284351	0.299411	0.619828
6	3	2	6429	0.260072	0.572725	0.29321	0.288894	0.617956
6	3	2	6525	0.240082	0.600046	0.281328	0.284645	0.63552
6	3	2	6621	0.292026	0.566968	0.328149	0.3161	0.625927
6	3	2	6717	0.273357	0.531116	0.306407	0.305892	0.619754
6	3	2	6813	0.234135	0.634022	0.294883	0.309105	0.635215
6	3	2	6909	0.26667	0.529176	0.308067	0.295501	0.608143
6	3	2	7005	0.336417	0.715471	0.31937	0.304887	0.596632
6	3	2	7101	0.268425	0.655761	0.308723	0.31264	0.618637
6	3	2	7197	0.287173	0.554904	0.298485	0.300777	0.693032
6	3	2	7293	0.297718	0.672709	0.292579	0.295066	0.668226
6	3	2	7389	0.264058	0.558278	0.287919	0.299244	0.66609
6	3	2	7485	0.316844	0.669546	0.273245	0.279502	0.669618
6	3	2	7581	0.254952	0.584906	0.292398	0.292463	0.669105
6	3	2	7677	0.227722	0.73634	0.307469	0.289693	0.716055
6	3	2	7773	0.204008	0.622149	0.277929	0.297454	0.700715
6	3	2	7869	0.286278	0.687927	0.307646	0.310206	0.703464
6	3	2	7965	0.253734	0.479839	0.325497	0.324963	0.722963
6	3	2	8061	0.224068	0.78172	0.274811	0.278281	0.763334
6	3	2	8157	0.248642	0.677772	0.278173	0.288036	0.763649
6	3	2	8253	0.24409	0.514329	0.313496	0.306832	0.771116
6	3	2	8349	0.258066	0.675695	0.28607	0.304482	0.762305
6	3	2	8445	0.240493	0.574038	0.288456	0.301503	0.72299
6	3	2	8541	0.309765	0.653698	0.290506	0.289336	0.731441
6	3	2	8637	0.215329	0.63619	0.313411	0.316911	0.747618
6	3	2	8733	0.275099	0.650161	0.304889	0.303116	0.731396
6	3	2	8829	0.255612	0.543676	0.326046	0.327512	0.752161
6	3	2	8925	0.243727	0.568642	0.311868	0.310703	0.756006
6	3	2	9021	0.29066	0.688425	0.30033	0.305512	0.795215
6	3	2	9117	0.290309	0.635259	0.304361	0.302118	0.776042
6	3	2	9213	0.271516	0.709827	0.29724	0.308701	0.766245
6	3	2	9309	0.345351	0.66142	0.293501	0.307607	0.800945
6	3	2	9405	0.244597	0.56983	0.323767	0.309656	0.837683
6	3	2	9501	0.273904	0.559132	0.290274	0.297166	0.840278
6	3	2	9597	0.240084	0.589225	0.317563	0.320918	0.845291
6	3	2	9693	0.256779	0.607459	0.294708	0.30634	0.844251
6	3	2	9789	0.274879	0.772985	0.316333	0.319285	0.863153
6	3	2	9885	0.27811	0.642252	0.322374	0.318586	0.850304
6	3	2	9981	0.269945	0.487258	0.307376	0.317019	0.842849
6	3	2	93	0.373269	0.376688	0.491599	0.494502	0.497342
6	3	2	189	0.455078	0.335661	0.50034	0.488992	0.494299
6	3	2	285	0.330403	0.479653	0.441554	0.459393	0.4923
6	3	2	381	0.3293	0.396564	0.432512	0.44016	0.491878
6	3	2	477	0.274763	0.491152	0.425837	0.419495	0.483805
6	3	2	573	0.304521	0.435648	0.384906	0.392623	0.463762
6	3	2	669	0.320408	0.488918	0.361037	0.367731	0.451007
6	3	2	765	0.312438	0.689954	0.328106	0.332086	0.451087
6	3	2	861	0.268299	0.538286	0.321123	0.321429	0.458992
6	3	2	957	0.28594	0.53032	0.312383	0.315258	0.470443
6	3	2	1053	0.31613	0.603157	0.310914	0.300568	0.485246
6	3	2	1149	0.206143	0.735379	0.279336	0.281652	0.480601
6	3	2	1245	0.300421	0.60792	0.299399	0.299763	0.485337
6	3	2	1341	0.281191	0.630154	0.314404	0.317602	0.474699
6	3	2	1437	0.250659	0.613414	0.32283	0.308272	0.489204
6	3	2	1533	0.34165	0.656583	0.327155	0.313598	0.512129
6	3	2	1629	0.287909	0.510282	0.307263	0.312664	0.50168
6	3	2	1725	0.262049	0.61304	0.309811	0.315557	0.500903
6	3	2	1821	0.267038	0.620554	0.288709	0.289171	0.51278
6	3	2	1917	0.248868	0.631614	0.276148	0.279839	0.497982
6	3	2	2013	0.26825	0.724336	0.282913	0.28572	0.492656
6	3	2	2109	0.229706	0.752106	0.274597	0.275929	0.512687
6	3	2	2205	0.257537	0.58141	0.273364	0.276639	0.519092
6	3	2	2301	0.238141	0.613564	0.30311	0.304061	0.494681
6	3	2	2397	0.295103	0.611771	0.305095	0.312225	0.467827
6	3	2	2493	0.229446	0.631698	0.321569	0.318185	0.449136
6	3	2	2589	0.299104	0.687625	0.303232	0.306013	0.428317
6	3	2	2685	0.252629	0.610915	0.301968	0.31885	0.405542
6	3	2	2781	0.275458	0.600516	0.317879	0.322453	0.411607
6	3	2	2877	0.280781	0.662422	0.294803	0.315183	0.398552
6	3	2	2973	0.238884	0.569452	0.264878	0.280019	0.433688
6	3	2	3069	0.229451	0.68427	0.287123	0.293256	0.416957
6	3	2	3165	0.267486	0.735416	0.272589	0.283538	0.459934
6	3	2	3261	0.267931	0.656596	0.31838	0.326051	0.491536
6	3	2	3357	0.293455	0.590243	0.31203	0.305451	0.510094
6	3	2	3453	0.24915	0.521667	0.30774	0.3	0.446632
6	3	2	3549	0.26804	0.726384	0.272066	0.293458	0.452555
6	3	2	3645	0.272977	0.512371	0.268048	0.290352	0.455377
6	3	2	3741	0.297757	0.696293	0.281099	0.287192	0.479275
6	3	2	3837	0.248527	0.603106	0.314097	0.316691	0.472016
6	3	2	3933	0.227786	0.642167	0.312594	0.317868	0.480069
6	3	2	4029	0.270925	0.587452	0.312271	0.315451	0.466194
6	3	2	4125	0.28295	0.592895	0.303993	0.30531	0.453491
6	3	2	4221	0.219868	0.726664	0.28976	0.289099	0.458915
6	3	2	4317	0.281779	0.551581	0.293358	0.304	0.479735
6	3	2	4413	0.29768	0.698762	0.307599	0.2993	0.455685
6	3	2	4509	0.25978	0.658872	0.300761	0.299477	0.466257
6	3	2	4605	0.223772	0.60146	0.293395	0.29371	0.47946
6	3	2	4701	0.264465	0.578417	0.30455	0.3018	0.481549
6	3	2	4797	0.23921	0.60737	0.298535	0.308895	0.441881
6	3	2	4893	0.223475	0.715714	0.301299	0.310559	0.446468
6	3	2	4989	0.252164	0.637908	0.281409	0.288545	0.435759
6	3	2	5085	0.26043	0.74656	0.2586	0.280425	0.457127
6	3	2	5181	0.217745	0.642637	0.312746	0.304924	0.469352
6	3	2	5277	0.297123	0.587095	0.299792	0.296708	0.485933
6	3	2	5373	0.264892	0.566908	0.306808	0.301863	0.490155
6	3	2	5469	0.277757	0.66281	0.297932	0.31352	0.493892
6	3	2	5565	0.239717	0.616408	0.295302	0.310225	0.503014
6	3	2	5661	0.222525	0.626601	0.303645	0.304889	0.506139
6	3	2	5757	0.300041	0.612672	0.324397	0.317472	0.532381
6	3	2	5853	0.27762	0.592988	0.299357	0.303159	0.54581
6	3	2	5949	0.330787	0.563767	0.320932	0.305179	0.553833
6	3	2	6045	0.260929	0.669942	0.299414	0.30246	0.569027
6	3	2	6141	0.225406	0.545861	0.289909	0.299522	0.572861
6	3	2	6237	0.272016	0.600613	0.322503	0.325756	0.544703
6	3	2	6333	0.297902	0.612114	0.317276	0.306652	0.521873
6	3	2	6429	0.29467	0.668897	0.300901	0.312269	0.546926
6	3	2	6525	0.269751	0.551443	0.307026	0.313187	0.539813
6	3	2	6621	0.277183	0.532964	0.312556	0.315185	0.543334
6	3	2	6717	0.289766	0.596418	0.319844	0.310284	0.498305
6	3	2	6813	0.255506	0.590532	0.323361	0.321809	0.532942
6	3	2	6909	0.237334	0.655427	0.297802	0.30058	0.499542
6	3	2	7005	0.274071	0.679866	0.320489	0.332786	0.562846
6	3	2	7101	0.253503	0.713841	0.314286	0.320586	0.56265
6	3	2	7197	0.252967	0.635267	0.329336	0.317593	0.57589
6	3	2	7293	0.276807	0.526123	0.329372	0.313607	0.647936
6	3	2	7389	0.249119	0.648685	0.312202	0.320899	0.644983
6	3	2	7485	0.210931	0.685051	0.270089	0.294328	0.63875
6	3	2	7581	0.210015	0.685138	0.285714	0.286193	0.633611
6	3	2	7677	0.281618	0.552736	0.310932	0.315953	0.684908
6	3	2	7773	0.284165	0.578587	0.306766	0.317172	0.68418
6	3	2	7869	0.225622	0.637054	0.296125	0.29693	0.68886
6	3	2	7965	0.247332	0.643907	0.27303	0.29929	0.701699
6	3	2	8061	0.203609	0.576611	0.285283	0.303462	0.703888
6	3	2	8157	0.251115	0.583687	0.301761	0.303175	0.727169
6	3	2	8253	0.216109	0.819827	0.297314	0.30384	0.757472
6	3	2	8349	0.234337	0.571194	0.296428	0.298006	0.729768
6	3	2	8445	0.244007	0.585594	0.278037	0.283175	0.72552
6	3	2	8541	0.253331	0.712124	0.301777	0.299571	0.724631
6	3	2	8637	0.237403	0.7258	0.294278	0.304097	0.700173
6	3	2	8733	0.226656	0.677735	0.255504	0.280138	0.673902
6	3	2	8829	0.270236	0.787708	0.283682	0.302764	0.650217
6	3	2	8925	0.274325	0.757081	0.318318	0.313447	0.663231
6	3	2	9021	0.301622	0.567151	0.327206	0.325929	0.68618
6	3	2	9117	0.226848	0.555409	0.298213	0.287303	0.68617
6	3	2	9213	0.225231	0.662367	0.286208	0.299485	0.695896
6	3	2	9309	0.250633	0.731552	0.293452	0.305682	0.699425
6	3	2	9405	0.251079	0.701244	0.285055	0.292002	0.677234
6	3	2	9501	0.261589	0.631307	0.332432	0.316293	0.699335
6	3	2	9597	0.265501	0.705744	0.304083	0.323166	0.697895
6	3	2	9693	0.281915	0.559554	0.307489	0.311075	0.662043
6	3	2	9789	0.261973	0.569572	0.306829	0.299681	0.648225
6	3	2	9885	0.24895	0.571032	0.300321	0.293022	0.64159
6	3	2	9981	0.225066	0.641939	0.282828	0.288512	0.630968
6	3	2	93	0.281077	0.328827	0.479947	0.493835	0.497037
6	3	2	189	0.327316	0.439108	0.488935	0.482279	0.498633
6	3	2	285	0.366533	0.373164	0.464322	0.462576	0.49858
6	3	2	381	0.432271	0.511938	0.416271	0.417257	0.497338
6	3	2	477	0.27485	0.438135	0.394729	0.389778	0.50917
6	3	2	573	0.410486	0.603113	0.382774	0.376968	0.52643
6	3	2	669	0.300789	0.638624	0.345109	0.354643	0.515924
6	3	2	765	0.274788	0.439455	0.348774	0.353398	0.512941
6	3	2	861	0.311252	0.571929	0.356215	0.357206	0.521121
6	3	2	957	0.247924	0.594939	0.322394	0.326185	0.501828
6	3	2	1053	0.342736	0.594903	0.321201	0.31303	0.520407
6	3	2	1149	0.318847	0.666957	0.289842	0.284224	0.528509
6	3	2	1245	0.241728	0.563657	0.320327	0.31912	0.537332
6	3	2	1341	0.232929	0.711577	0.295026	0.313775	0.553866
6	3	2	1437	0.309579	0.574636	0.317219	0.313667	0.556456
6	3	2	1533	0.229458	0.608944	0.322601	0.325342	0.580324
6	3	2	1629	0.251166	0.507787	0.307897	0.30551	0.594884
6	3	2	1725	0.272595	0.584492	0.312887	0.313532	0.591667
6	3	2	1821	0.217935	0.60685	0.294717	0.301498	0.594586
6	3	2	1917	0.236583	0.704205	0.319444	0.311852	0.627874
6	3	2	2013	0.275299	0.575416	0.302741	0.309269	0.61063
6	3	2	2109	0.268581	0.4297	0.327908	0.318519	0.618626
6	3	2	2205	0.206091	0.694809	0.290925	0.30576	0.629541
6	3	2	2301	0.265723	0.600014	0.32812	0.312779	0.631781
6	3	2	2397	0.272522	0.5871	0.31913	0.307364	0.625035
6	3	2	2493	0.280462	0.584215	0.285405	0.288554	0.629732
6	3	2	2589	0.242876	0.592762	0.289842	0.308657	0.635634
6	3	2	2685	0.243652	0.738547	0.297835	0.301736	0.630542
6	3	2	2781	0.259879	0.626272	0.309458	0.314038	0.620078
6	3	2	2877	0.293607	0.547867	0.321285	0.314384	0.643678
6	3	2	2973	0.244232	0.642922	0.299822	0.303111	0.642143
6	3	2	3069	0.250476	0.550405	0.285582	0.282689	0.604945
6	3	2	3165	0.256115	0.629282	0.292756	0.285285	0.606845
6	3	2	3261	0.221731	0.624417	0.295043	0.296112	0.636566
6	3	2	3357	0.271232	0.546628	0.296331	0.299289	0.630121
6	3	2	3453	0.241491	0.614234	0.307487	0.292504	0.643956
6	3	2	3549	0.289768	0.573229	0.294171	0.285966	0.679636
6	3	2	3645	0.249261	0.514588	0.299788	0.297289	0.683772
6	3	2	3741	0.234284	0.633434	0.316527	0.321699	0.67332
6	3	2	3837	0.314697	0.539233	0.322964	0.321866	0.666328
6	3	2	3933	0.278137	0.604865	0.298246	0.297883	0.665743
6	3	2	4029	0.244495	0.562878	0.287273	0.293525	0.674799
6	3	2	4125	0.236544	0.580105	0.313401	0.318134	0.66801
6	3	2	4221	0.277309	0.598873	0.296535	0.309918	0.655496
6	3	2	4317	0.279973	0.707025	0.310848	0.316901	0.660989
6	3	2	4413	0.255016	0.531931	0.297948	0.305153	0.669595
6	3	2	4509	0.245521	0.669051	0.302917	0.302676	0.697752
6	3	2	4605	0.26544	0.648251	0.305919	0.321628	0.749322
6	3	2	4701	0.352092	0.560785	0.344828	0.327743	0.755375
6	3	2	4797	0.254461	0.571445	0.32575	0.330849	0.796587
6	3	2	4893	0.257049	0.563496	0.304321	0.300952	0.798137
6	3	2	4989	0.245743	0.543614	0.303327	0.314744	0.803177
6	3	2	5085	0.259332	0.641364	0.280332	0.278781	0.779672
6	3	2	5181	0.265815	0.618724	0.28726	0.302913	0.778598
6	3	2	5277	0.257735	0.634455	0.294629	0.3028	0.76681
6	3	2	5373	0.293723	0.577215	0.306011	0.317445	0.751282
6	3	2	5469	0.282585	0.619288	0.306545	0.313497	0.712491
6	3	2	5565	0.268647	0.683053	0.279125	0.289728	0.707016
6	3	2	5661	0.28245	0.554101	0.287303	0.292938	0.7025
6	3	2	5757	0.291015	0.572143	0.299065	0.305298	0.69303
6	3	2	5853	0.296306	0.618937	0.302749	0.315781	0.701589
6	3	2	5949	0.274126	0.613435	0.310324	0.315248	0.704656
6	3	2	6045	0.225203	0.605212	0.319622	0.327541	0.703751
6	3	2	6141	0.273632	0.570771	0.330948	0.320304	0.710944
6	3	2	6237	0.297944	0.608432	0.302178	0.324698	0.692308
6	3	2	6333	0.279635	0.717104	0.298956	0.321803	0.67462
6	3	2	6429	0.235034	0.653404	0.276956	0.298211	0.686796
6	3	2	6525	0.265507	0.541443	0.307452	0.305591	0.721028
6	3	2	6621	0.260345	0.616908	0.303371	0.298273	0.745487
6	3	2	6717	0.18802	0.711086	0.266544	0.279137	0.784521
6	3	2	6813	0.234894	0.664026	0.299091	0.306818	0.794073
6	3	2	6909	0.235781	0.700422	0.289672	0.292689	0.847952
6	3	2	7005	0.287245	0.493007	0.332403	0.319146	0.838986
6	3	2	7101	0.278433	0.622199	0.32972	0.307351	0.867237
6	3	2	7197	0.259411	0.605033	0.283884	0.290694	0.868221
6	3	2	7293	0.252981	0.556093	0.291931	0.297379	0.888561
6	3	2	7389	0.270822	0.595061	0.279598	0.28629	0.892198
6	3	2	7485	0.244825	0.689233	0.297513	0.289178	0.905512
6	3	2	7581	0.241091	0.630491	0.287974	0.293331	0.933082
6	3	2	7677	0.276147	0.602716	0.308147	0.311392	0.945503
6	3	2	7773	0.276807	0.660977	0.309714	0.308566	0.949652
6	3	2	7869	0.239454	0.561564	0.294664	0.307903	0.984719
6	3	2	7965	0.234137	0.633621	0.315916	0.313942	0.970684
6	3	2	8061	0.278824	0.665456	0.312463	0.321532	0.94564
6	3	2	8157	0.271551	0.80287	0.298489	0.305843	0.934353
6	3	2	8253	0.260904	0.682993	0.298722	0.294372	0.975108
6	3	2	8349	0.22416	0.624005	0.291439	0.303155	0.994908
6	3	2	8445	0.271896	0.521936	0.306618	0.301299	0.950795
6	3	2	8541	0.234012	0.633026	0.292125	0.28911	0.939064
6	3	2	8637	0.275188	0.738534	0.287667	0.301382	0.929149
6	3	2	8733	0.306654	0.681942	0.287757	0.303099	0.953737
6	3	2	8829	0.264195	0.680735	0.298915	0.289639	0.992903
6	3	2	8925	0.271115	0.585158	0.308841	0.31372	1.01112
6	3	2	9021	0.302426	0.695415	0.302167	0.301988	1.05581
6	3	2	9117	0.29169	0.588963	0.305813	0.316653	1.05974
6	3	2	9213	0.268062	0.567104	0.315519	0.310294	1.05764
6	3	2	9309	0.226144	0.633934	0.307834	0.320573	1.01768
6	3	2	9405	0.216946	0.572534	0.299357	0.308188	1.02797
6	3	2	9501	0.282705	0.651802	0.309331	0.314923	1.04186
6	3	2	9597	0.287587	0.566053	0.308147	0.30832	1.05802
6	3	2	9693	0.25152	0.58912	0.292793	0.302964	1.07312
6	3	2	9789	0.216781	0.653998	0.296667	0.294049	1.04279
6	3	2	9885	0.266978	0.518699	0.32515	0.311705	0.985592
6	3	2	9981	0.226726	0.58747	0.322737	0.315612	0.993588
4	3	1	93	0.565992	0.627476	0.497289	0.503023	0.493212
4	3	1	189	0.495612	0.569657	0.495817	0.508698	0.485331
4	3	1	285	0.614681	0.624642	0.4718	0.497841	0.479853
4	3	1	381	0.563051	0.741354	0.458842	0.492327	0.47526
4	3	1	477	0.512763	0.538613	0.456758	0.496795	0.472155
4	3	1	573	0.538266	0.535463	0.473961	0.482929	0.469159
4	3	1	669	0.574371	0.630782	0.460921	0.457121	0.465716
4	3	1	765	0.575728	0.603302	0.450712	0.439966	0.43406
4	3	1	861	0.427121	0.633991	0.431106	0.4458	0.42705
4	3	1	957	0.47301	0.604491	0.428282	0.4434	0.421954
4	3	1	1053	0.462211	0.642719	0.411856	0.406536	0.409802
4	3	1	1149	0.539591	0.549335	0.425575	0.409765	0.423386
4	3	1	1245	0.529296	0.661893	0.41778	0.411673	0.41221
4	3	1	1341	0.431405	0.613411	0.428647	0.400796	0.421216
4	3	1	1437	0.476516	0.557198	0.398124	0.397789	0.401032
4	3	1	1533	0.531553	0.57218	0.432404	0.42817	0.409069
4	3	1	1629	0.550734	0.627107	0.411152	0.429736	0.413571
4	3	1	1725	0.565381	0.610371	0.41582	0.42651	0.427364
4	3	1	1821	0.553336	0.641795	0.449664	0.430699	0.436626
4	3	1	1917	0.507045	0.769217	0.408534	0.389883	0.409379
4	3	1	2013	0.47851	0.651066	0.402993	0.401005	0.411574
4	3	1	2109	0.572839	0.653088	0.41688	0.394783	0.408085
4	3	1	2205	0.504017	0.675613	0.399687	0.408036	0.415686
4	3	1	2301	0.558327	0.75315	0.434693	0.401523	0.443631
4	3	1	2397	0.445871	0.770292	0.387295	0.394079	0.394756
4	3	1	2493	0.528315	0.571302	0.386911	0.361817	0.399528
4	3	1	2589	0.49015	0.675466	0.388482	0.354842	0.415728
4	3	1	2685	0.507251	0.675834	0.384965	0.343933	0.407531
4	3	1	2781	0.444198	0.71694	0.396207	0.348488	0.409955
4	3	1	2877	0.51605	0.659162	0.409483	0.334112	0.4209
4	3	1	2973	0.538243	0.628252	0.4235	0.320611	0.424351
4	3	1	3069	0.468453	0.655219	0.405005	0.305684	0.402782
4	3	1	3165	0.62135	0.579292	0.422596	0.318644	0.420263
4	3	1	3261	0.470849	0.606323	0.425455	0.324362	0.431832
4	3	1	3357	0.5922	0.544776	0.458716	0.302201	0.454644
4	3	1	3453	0.46221	0.630553	0.404482	0.297021	0.422833
4	3	1	3549	0.606587	0.602145	0.413155	0.256751	0.433147
4	3	1	3645	0.565038	0.659649	0.417801	0.265972	0.42905
4	3	1	3741	0.457809	0.738954	0.412762	0.252888	0.421484
4	3	1	3837	0.52607	0.559169	0.402969	0.275581	0.409756
4	3	1	3933	0.453061	0.730781	0.385974	0.251056	0.387232
4	3	1	4029	0.461745	0.734465	0.426289	0.270876	0.406972
4	3	1	4125	0.529355	0.791852	0.411429	0.315605	0.410801
4	3	1	4221	0.498104	0.486371	0.406102	0.348434	0.406422
4	3	1	4317	0.549587	0.711564	0.387557	0.361242	0.414601
4	3	1	4413	0.571704	0.587581	0.446066	0.344711	0.444822
4	3	1	4509	0.50713	0.53263	0.431723	0.352905	0.425442
4	3	1	4605	0.383832	0.639695	0.39056	0.365263	0.418182
4	3	1	4701	0.544326	0.651953	0.414709	0.401582	0.415278
4	3	1	4797	0.461037	0.62786	0.409719	0.440236	0.407946
4	3	1	4893	0.437023	0.588517	0.445216	0.470076	0.418801
4	3	1	4989	0.527284	0.552832	0.408142	0.474893	0.408077
4	3	1	5085	0.414101	0.738607	0.389441	0.465861	0.407184
4	3	1	5181	0.508887	0.620568	0.421108	0.441458	0.410099
4	3	1	5277	0.45828	0.619301	0.409485	0.415587	0.424625
4	3	1	5373	0.471575	0.644178	0.402382	0.367352	0.397603
4	3	1	5469	0.482381	0.664387	0.388745	0.373467	0.402349
4	3	1	5565	0.469568	0.717897	0.385678	0.360948	0.39231
4	3	1	5661	0.598734	0.587445	0.396076	0.37535	0.395967
4	3	1	5757	0.559544	0.579462	0.413883	0.369839	0.416052
4	3	1	5853	0.435783	0.680409	0.412738	0.37058	0.415401
4	3	1	5949	0.52923	0.670712	0.398023	0.324772	0.402818
4	3	1	6045	0.46922	0.692545	0.411486	0.337644	0.41727
4	3	1	6141	0.464258	0.747267	0.401368	0.332333	0.409869
4	3	1	6237	0.566452	0.635413	0.430519	0.321277	0.42394
4	3	1	6333	0.511446	0.651866	0.403856	0.358773	0.396083
4	3	1	6429	0.443408	0.695339	0.405804	0.350577	0.403894
4	3	1	6525	0.538999	0.731427	0.399291	0.350054	0.391913
4	3	1	6621	0.442988	0.6825	0.374605	0.345412	0.382392
4	3	1	6717	0.527002	0.613299	0.384778	0.345	0.390896
4	3	1	6813	0.457317	0.595862	0.391107	0.335604	0.406837
4	3	1	6909	0.499533	0.765039	0.389984	0.336998	0.413035
4	3	1	7005	0.533087	0.586383	0.435802	0.284667	0.423867
4	3	1	7101	0.448116	0.625373	0.415578	0.251277	0.425505
4	3	1	7197	0.530516	0.636602	0.435151	0.254175	0.419992
4	3	1	7293	0.473969	0.567158	0.418076	0.270233	0.4133
4	3	1	7389	0.438819	0.705434	0.418664	0.3404	0.430522
4	3	1	7485	0.497858	0.602161	0.414419	0.363571	0.42474
4	3	1	7581	0.603478	0.648436	0.437164	0.350937	0.43067
4	3	1	7677	0.505436	0.644675	0.4255	0.359024	0.426551
4	3	1	7773	0.529379	0.603699	0.436006	0.380696	0.422291
4	3	1	7869	0.462772	0.65839	0.418304	0.392495	0.418049
4	3	1	7965	0.535797	0.57439	0.401031	0.387907	0.412852
4	3	1	8061	0.541531	0.650477	0.418221	0.368415	0.411089
4	3	1	8157	0.530537	0.649477	0.406397	0.370201	0.426404
4	3	1	8253	0.506724	0.637818	0.426447	0.394353	0.413278
4	3	1	8349	0.504108	0.662777	0.441252	0.405227	0.440732
4	3	1	8445	0.548676	0.727202	0.429461	0.420558	0.429775
4	3	1	8541	0.482293	0.731633	0.42893	0.394527	0.424086
4	3	1	8637	0.483971	0.733617	0.430691	0.352355	0.439291
4	3	1	8733	0.545074	0.615802	0.405478	0.363064	0.395437
4	3	1	8829	0.560119	0.695312	0.434116	0.33345	0.41478
4	3	1	8925	0.560526	0.618316	0.405782	0.373675	0.394554
4	3	1	9021	0.495106	0.72616	0.386139	0.352927	0.39658
4	3	1	9117	0.45917	0.659891	0.407787	0.332639	0.404057
4	3	1	9213	0.528219	0.64364	0.425916	0.350324	0.418266
4	3	1	9309	0.454627	0.653673	0.409761	0.35809	0.411737
4	3	1	9405	0.508534	0.668133	0.416622	0.422247	0.431131
4	3	1	9501	0.470132	0.748536	0.391237	0.376978	0.398358
4	3	1	9597	0.431532	0.729897	0.375525	0.396429	0.39773
4	3	1	9693	0.488286	0.653907	0.378636	0.391592	0.398423
4	3	1	9789	0.533327	0.67739	0.440704	0.362844	0.431621
4	3	1	9885	0.537942	0.686883	0.426119	0.369777	0.424841
4	3	1	9981	0.406534	0.604978	0.405216	0.361867	0.40375
2	3	1	93	0.838705	0.981341	0.522189	0.499453	0.498201
2	3	1	189	0.823704	0.831433	0.492604	0.503543	0.480201
2	3	1	285	0.905609	0.87605	0.49	0.500899	0.478882
2	3	1	381	0.80725	0.900791	0.472376	0.510802	0.457253
2	3	1	477	0.818177	0.805914	0.475291	0.557634	0.443631
2	3	1	573	0.665547	0.799195	0.428358	0.569783	0.442581
2	3	1	669	0.802371	0.903439	0.42031	0.596756	0.417416
2	3	1	765	0.868897	0.815224	0.390578	0.621629	0.38003
2	3	1	861	0.700275	0.806733	0.401216	0.661441	0.378929
2	3	1	957	0.943798	0.824746	0.426686	0.704545	0.384472
2	3	1	1053	0.753232	0.818881	0.368189	0.70396	0.364326
2	3	1	1149	0.701708	0.807669	0.341985	0.701506	0.332703
2	3	1	1245	0.80518	0.907941	0.381636	0.704505	0.37043
2	3	1	1341	0.767852	0.911196	0.410898	0.66886	0.404394
2	3	1	1437	0.800683	0.833613	0.35364	0.687121	0.37773
2	3	1	1533	0.751942	0.977534	0.335878	0.718072	0.37093
2	3	1	1629	0.777136	0.87453	0.417169	0.703306	0.390385
2	3	1	1725	0.783348	0.790496	0.368816	0.736869	0.394792
2	3	1	1821	0.836317	0.844023	0.370968	0.752419	0.374339
2	3	1	1917	0.661823	0.86237	0.340299	0.766755	0.352983
2	3	1	2013	0.79941	0.870384	0.40521	0.769538	0.386047
2	3	1	2109	0.768095	0.844782	0.387413	0.784961	0.404412
2	3	1	2205	0.62502	0.88413	0.395137	0.779412	0.407853
2	3	1	2301	0.824781	0.82963	0.452967	0.753918	0.434554
2	3	1	2397	0.799643	0.979964	0.341985	0.733989	0.350301
2	3	1	2493	0.716752	0.900511	0.352155	0.748284	0.37383
2	3	1	2589	0.706962	0.885346	0.334298	0.765385	0.354011
2	3	1	2685	0.592587	0.805367	0.379471	0.74899	0.391493
2	3	1	2781	0.870812	0.856985	0.409763	0.767521	0.409119
2	3	1	2877	0.739451	0.80061	0.3472	0.790549	0.357517
2	3	1	2973	0.806133	0.906127	0.379161	0.793908	0.354215
2	3	1	3069	0.782722	0.848522	0.341867	0.812088	0.370087
2	3	1	3165	0.761285	0.865678	0.376081	0.73067	0.372716
2	3	1	3261	0.659089	0.859286	0.365177	0.786389	0.382075
2	3	1	3357	0.862472	0.89139	0.360839	0.791019	0.380307
2	3	1	3453	0.862024	0.862305	0.407303	0.785417	0.387891
2	3	1	3549	0.75886	0.910361	0.408571	0.743254	0.408908
2	3	1	3645	0.757669	0.841616	0.431686	0.747521	0.407635
2	3	1	3741	0.82443	0.896082	0.39759	0.726458	0.41059
2	3	1	3837	0.841722	0.923193	0.399721	0.772407	0.406011
2	3	1	3933	0.762692	0.928683	0.385714	0.823491	0.407609
2	3	1	4029	0.799039	0.883203	0.423077	0.911343	0.404613
2	3	1	4125	0.778952	0.848863	0.372093	0.883	0.373271
2	3	1	4221	0.752695	0.934282	0.3739	0.877336	0.386429
2	3	1	4317	0.826478	0.874753	0.383008	0.86792	0.402805
2	3	1	4413	0.796747	0.841925	0.40884	0.875212	0.406068
2	3	1	4509	0.66623	0.911472	0.40407	0.889286	0.3875
2	3	1	4605	0.737419	0.898033	0.384726	0.883028	0.382973
2	3	1	4701	0.761745	0.81944	0.344725	0.941176	0.363431
2	3	1	4797	0.848561	0.953443	0.376587	0.893534	0.363731
2	3	1	4893	0.865046	0.872286	0.338733	0.941579	0.360462
2	3	1	4989	0.672313	0.893355	0.403846	0.913248	0.404088
2	3	1	5085	0.749289	0.921307	0.411337	0.953626	0.408917
2	3	1	5181	0.825987	0.767142	0.365385	0.912626	0.398729
2	3	1	5277	0.835069	0.907797	0.390738	0.913618	0.376488
2	3	1	5373	0.705329	0.93091	0.360115	0.903906	0.379975
2	3	1	5469	0.824278	0.882939	0.41394	0.893849	0.40339
2	3	1	5565	0.801325	0.767054	0.415714	0.886417	0.425434
2	3	1	5661	0.857981	0.78701	0.435277	0.877672	0.432703
2	3	1	5757	0.861024	0.872026	0.393007	0.884426	0.415026
2	3	1	5853	0.783214	0.869279	0.385401	0.868584	0.415988
2	3	1	5949	0.721222	0.915736	0.393113	0.836957	0.410714
2	3	1	6045	0.775564	0.879329	0.415241	0.852727	0.401504
2	3	1	6141	0.738484	0.820713	0.363919	0.874438	0.389773
2	3	1	6237	0.828529	0.884659	0.398217	0.886856	0.396733
2	3	1	6333	0.765961	0.884953	0.367013	0.914062	0.382062
2	3	1	6429	0.786149	0.989454	0.384615	0.907974	0.396094
2	3	1	6525	0.712218	0.890799	0.393491	0.91088	0.399554
2	3	1	6621	0.723312	0.8056	0.43	0.89065	0.415113
2	3	1	6717	0.746112	0.874084	0.338757	0.88172	0.376093
2	3	1	6813	0.691634	0.984218	0.331334	0.894886	0.364525
2	3	1	6909	0.824995	0.885735	0.351744	0.92325	0.372473
2	3	1	7005	0.803633	0.868843	0.341867	0.925	0.36336
2	3	1	7101	0.768479	0.861636	0.323964	0.937088	0.348514
2	3	1	7197	0.93473	0.880937	0.368499	0.943564	0.343895
2	3	1	7293	0.794747	0.950951	0.375516	0.950397	0.35597
2	3	1	7389	0.779065	0.918803	0.329971	0.919444	0.330986
2	3	1	7485	0.729926	0.892711	0.33126	0.915489	0.359768
2	3	1	7581	0.843747	0.869254	0.392012	0.918349	0.405389
2	3	1	7677	0.749753	0.863431	0.36747	0.918029	0.413125
2	3	1	7773	0.861666	0.863346	0.395543	0.900758	0.42164
2	3	1	7869	0.680012	0.868353	0.385779	0.871698	0.399516
2	3	1	7965	0.749776	0.888446	0.411243	0.854318	0.401657
2	3	1	8061	0.727358	0.898987	0.391679	0.874569	0.406906
2	3	1	8157	0.793246	0.892957	0.389058	0.872955	0.411655
2	3	1	8253	0.802894	0.805955	0.432732	0.862044	0.425
2	3	1	8349	0.808308	0.89409	0.376453	0.887389	0.375143
2	3	1	8445	0.779522	0.917491	0.341867	0.853247	0.354813
2	3	1	8541	0.811846	0.772898	0.33581	0.861392	0.33866
2	3	1	8637	0.792688	0.897322	0.366136	0.864063	0.383974
2	3	1	8733	0.739458	0.895142	0.343558	0.836685	0.374687
2	3	1	8829	0.752896	0.948898	0.368499	0.859794	0.352841
2	3	1	8925	0.693373	0.891469	0.379045	0.858146	0.369687
2	3	1	9021	0.770421	0.89689	0.39049	0.834813	0.38115
2	3	1	9117	0.79764	0.9273	0.377331	0.825893	0.360405
2	3	1	9213	0.841494	0.881244	0.379518	0.794712	0.384375
2	3	1	9309	0.685449	0.931498	0.340524	0.822606	0.355645
2	3	1	9405	0.85317	0.919135	0.386014	0.828719	0.385438
2	3	1	9501	0.784708	0.850483	0.414634	0.854883	0.402367
2	3	1	9597	0.779244	0.850204	0.443812	0.865426	0.394136
2	3	1	9693	0.77843	0.906722	0.411095	0.837917	0.40847
2	3	1	9789	0.595682	0.890103	0.403983	0.822967	0.410694
2	3	1	9885	0.732242	0.870144	0.393491	0.818542	0.4
2	3	1	9981	0.712979	0.904232	0.380403	0.797222	0.381317
6	3	2	93	0.367068	0.54404	0.498978	0.501163	0.499285
6	3	2	189	0.378869	0.422147	0.482057	0.485959	0.49871
6	3	2	285	0.397929	0.436763	0.462236	0.471898	0.496043
6	3	2	381	0.418942	0.440486	0.451078	0.459225	0.49012
6	3	2	477	0.305394	0.598038	0.420888	0.418576	0.473221
6	3	2	573	0.295811	0.451672	0.396508	0.387484	0.47808
6	3	2	669	0.285942	0.606884	0.361755	0.363338	0.457959
6	3	2	765	0.253256	0.655017	0.350638	0.361642	0.456754
6	3	2	861	0.238556	0.669425	0.330532	0.330893	0.464154
6	3	2	957	0.264281	0.663252	0.321702	0.321449	0.459314
6	3	2	1053	0.24746	0.611514	0.313708	0.324704	0.430967
6	3	2	1149	0.261911	0.641293	0.317287	0.321602	0.428152
6	3	2	1245	0.309422	0.586976	0.356227	0.343589	0.447162
6	3	2	1341	0.308978	0.65484	0.333333	0.322086	0.470082
6	3	2	1437	0.324733	0.531266	0.326667	0.317804	0.450245
6	3	2	1533	0.277344	0.648825	0.31269	0.309659	0.451081
6	3	2	1629	0.21984	0.679186	0.26455	0.279189	0.471331
6	3	2	1725	0.253033	0.620943	0.291476	0.307055	0.495668
6	3	2	1821	0.284796	0.617709	0.317737	0.329917	0.496895
6	3	2	1917	0.280624	0.62129	0.299679	0.31641	0.491816
6	3	2	2013	0.235039	0.713637	0.290493	0.290452	0.495533
6	3	2	2109	0.242175	0.704054	0.288017	0.298315	0.475273
6	3	2	2205	0.279933	0.603105	0.286751	0.294133	0.466486
6	3	2	2301	0.261997	0.59323	0.270452	0.275362	0.477001
6	3	2	2397	0.235416	0.509959	0.306558	0.283192	0.472258
6	3	2	2493	0.272837	0.631924	0.261492	0.280899	0.47421
6	3	2	2589	0.232342	0.548006	0.293843	0.298342	0.473408
6	3	2	2685	0.250382	0.590007	0.32245	0.327374	0.46128
6	3	2	2781	0.298185	0.62182	0.303002	0.313916	0.476476
6	3	2	2877	0.234617	0.518896	0.328422	0.33	0.463671
6	3	2	2973	0.228013	0.831374	0.308511	0.310795	0.461436
6	3	2	3069	0.278232	0.530822	0.338674	0.339065	0.470943
6	3	2	3165	0.233407	0.534397	0.310302	0.316748	0.472939
6	3	2	3261	0.298643	0.592188	0.329387	0.325757	0.49744
6	3	2	3357	0.30691	0.610553	0.358048	0.345777	0.455564
6	3	2	3453	0.282822	0.685022	0.315539	0.317675	0.429416
6	3	2	3549	0.280713	0.740514	0.288786	0.306446	0.442103
6	3	2	3645	0.270066	0.660653	0.288336	0.30016	0.467542
6	3	2	3741	0.246631	0.628249	0.325497	0.322347	0.480979
6	3	2	3837	0.240045	0.602419	0.294118	0.311171	0.488111
6	3	2	3933	0.25552	0.53908	0.300154	0.305409	0.473166
6	3	2	4029	0.311013	0.519522	0.301046	0.306681	0.467485
6	3	2	4125	0.265798	0.457932	0.313964	0.328194	0.458778
6	3	2	4221	0.324604	0.613366	0.322964	0.317957	0.434511
6	3	2	4317	0.23085	0.585505	0.295434	0.296833	0.439046
6	3	2	4413	0.227041	0.651781	0.293359	0.311868	0.433853
6	3	2	4509	0.307253	0.563086	0.32042	0.315379	0.464156
6	3	2	4605	0.238123	0.622243	0.312882	0.304823	0.441679
6	3	2	4701	0.23862	0.637959	0.305836	0.300994	0.43365
6	3	2	4797	0.242415	0.552761	0.317058	0.320254	0.434996
6	3	2	4893	0.29102	0.56873	0.320072	0.330187	0.453073
6	3	2	4989	0.278571	0.604374	0.315263	0.319002	0.464102
6	3	2	5085	0.257512	0.611195	0.293796	0.309159	0.424053
6	3	2	5181	0.238361	0.557034	0.2851	0.297375	0.430139
6	3	2	5277	0.274611	0.646223	0.282005	0.292203	0.393426
6	3	2	5373	0.231411	0.663504	0.297412	0.300121	0.403178
6	3	2	5469	0.255562	0.579599	0.297943	0.309542	0.401223
6	3	2	5565	0.252812	0.600976	0.298624	0.303925	0.454509
6	3	2	5661	0.265833	0.668391	0.306968	0.309059	0.480742
6	3	2	5757	0.249509	0.662507	0.311954	0.323039	0.505761
6	3	2	5853	0.23167	0.626018	0.285627	0.294385	0.50149
6	3	2	5949	0.227841	0.670063	0.282126	0.288067	0.510617
6	3	2	6045	0.267052	0.652432	0.276147	0.274647	0.513922
6	3	2	6141	0.234037	0.532554	0.310284	0.313935	0.539816
6	3	2	6237	0.302966	0.524279	0.312044	0.322561	0.496051
6	3	2	6333	0.256458	0.699384	0.302055	0.312828	0.494685
6	3	2	6429	0.252352	0.607927	0.339703	0.344842	0.525985
6	3	2	6525	0.244525	0.640677	0.308076	0.317675	0.516787
6	3	2	6621	0.211468	0.794671	0.264724	0.288455	0.511302
6	3	2	6717	0.274687	0.669119	0.291783	0.307966	0.508728
6	3	2	6813	0.213094	0.604247	0.283973	0.300237	0.515121
6	3	2	6909	0.226308	0.670711	0.278085	0.285445	0.523762
6	3	2	7005	0.254616	0.818273	0.297491	0.304764	0.503234
6	3	2	7101	0.314851	0.621074	0.282657	0.285519	0.515354
6	3	2	7197	0.234944	0.683167	0.286745	0.289364	0.467081
6	3	2	7293	0.238027	0.596937	0.280895	0.293958	0.483423
6	3	2	7389	0.239826	0.632334	0.279421	0.281616	0.536177
6	3	2	7485	0.270138	0.583965	0.307551	0.302492	0.510063
6	3	2	7581	0.274874	0.587531	0.322222	0.316642	0.474569
6	3	2	7677	0.231164	0.503769	0.314103	0.315516	0.517361
6	3	2	7773	0.322437	0.683612	0.2966	0.308239	0.535542
6	3	2	7869	0.235358	0.885052	0.270683	0.285935	0.508355
6	3	2	7965	0.237319	0.610759	0.294975	0.301131	0.540683
6	3	2	8061	0.235063	0.666378	0.290432	0.310857	0.516539
6	3	2	8157	0.29891	0.556612	0.33928	0.332511	0.544329
6	3	2	8253	0.29135	0.571483	0.326414	0.333817	0.536707
6	3	2	8349	0.260649	0.644333	0.296947	0.313021	0.532452
6	3	2	8445	0.272281	0.592816	0.298669	0.312955	0.516521
6	3	2	8541	0.234406	0.603427	0.338865	0.320303	0.530409
6	3	2	8637	0.256479	0.620832	0.293023	0.301847	0.506393
6	3	2	8733	0.247145	0.65835	0.282801	0.298578	0.522874
6	3	2	8829	0.268559	0.575687	0.3125	0.316364	0.545035
6	3	2	8925	0.273922	0.545249	0.330638	0.317374	0.559141
6	3	2	9021	0.217911	0.513196	0.300922	0.300163	0.565805
6	3	2	9117	0.306949	0.646756	0.316651	0.328491	0.554468
6	3	2	9213	0.271195	0.575502	0.318471	0.327093	0.611141
6	3	2	9309	0.305548	0.568164	0.328106	0.340893	0.596405
6	3	2	9405	0.255086	0.614538	0.293594	0.317188	0.606022
6	3	2	9501	0.26327	0.629263	0.281645	0.291377	0.593897
6	3	2	9597	0.286279	0.66221	0.279426	0.296731	0.568121
6	3	2	9693	0.243957	0.589806	0.281775	0.300581	0.52117
6	3	2	9789	0.299418	0.557465	0.31699	0.320556	0.510476
6	3	2	9885	0.262367	0.531254	0.320385	0.316753	0.514744
6	3	2	9981	0.256847	0.60585	0.293572	0.283937	0.500066
7	3	2	93	0.39019	0.398125	0.509407	0.497081	0.501733
7	3	2	189	0.327613	0.255471	0.490034	0.490383	0.502731
7	3	2	285	0.443729	0.300177	0.490153	0.484969	0.509275
7	3	2	381	0.318305	0.372345	0.464785	0.462249	0.499746
7	3	2	477	0.29905	0.426436	0.434266	0.436919	0.495668
7	3	2	573	0.235836	0.430577	0.414163	0.416216	0.503367
7	3	2	669	0.218508	0.344779	0.390313	0.398236	0.505563
7	3	2	765	0.228113	0.457396	0.353764	0.363103	0.500093
7	3	2	861	0.292899	0.491628	0.355492	0.356513	0.495972
7	3	2	957	0.23882	0.477139	0.335914	0.353364	0.479951
7	3	2	1053	0.2208	0.554908	0.331389	0.333499	0.470757
7	3	2	1149	0.224975	0.764635	0.314573	0.325805	0.46471
7	3	2	1245	0.259264	0.592875	0.328557	0.328545	0.434551
7	3	2	1341	0.246022	0.458137	0.365184	0.350054	0.423925
7	3	2	1437	0.244945	0.452103	0.360622	0.359143	0.419464
7	3	2	1533	0.232306	0.56801	0.327873	0.347288	0.416323
7	3	2	1629	0.205611	0.529597	0.33266	0.332414	0.419518
7	3	2	1725	0.21869	0.494532	0.340657	0.343611	0.413444
7	3	2	1821	0.281104	0.496591	0.362497	0.362179	0.413676
7	3	2	1917	0.252691	0.440871	0.34018	0.331264	0.410429
7	3	2	2013	0.231674	0.543059	0.334467	0.341749	0.386187
7	3	2	2109	0.240948	0.54454	0.323862	0.321305	0.369652
7	3	2	2205	0.195306	0.447009	0.315048	0.343124	0.365444
7	3	2	2301	0.20539	0.457115	0.322769	0.329524	0.34956
7	3	2	2397	0.24372	0.515812	0.330087	0.318966	0.346026
7	3	2	2493	0.227602	0.559762	0.32982	0.333452	0.322673
7	3	2	2589	0.22661	0.487544	0.347424	0.348497	0.325446
7	3	2	2685	0.305243	0.455188	0.356036	0.343978	0.330109
7	3	2	2781	0.201103	0.437971	0.320702	0.335894	0.351662
7	3	2	2877	0.232021	0.527631	0.306406	0.308747	0.377814
7	3	2	2973	0.199593	0.608864	0.300966	0.310582	0.338547
7	3	2	3069	0.247844	0.58591	0.321096	0.337039	0.342713
7	3	2	3165	0.244155	0.522636	0.331109	0.32561	0.353684
7	3	2	3261	0.208014	0.586523	0.337818	0.34037	0.328349
7	3	2	3357	0.205413	0.526039	0.33442	0.332267	0.33716
7	3	2	3453	0.23318	0.524313	0.342053	0.3392	0.327972
7	3	2	3549	0.22858	0.512554	0.327117	0.344761	0.32993
7	3	2	3645	0.222155	0.594747	0.33496	0.3351	0.316229
7	3	2	3741	0.178184	0.571311	0.30071	0.318365	0.299757
7	3	2	3837	0.237529	0.548711	0.296792	0.304698	0.294466
7	3	2	3933	0.227025	0.532471	0.314399	0.328255	0.313925
7	3	2	4029	0.226299	0.57916	0.327373	0.330439	0.337558
7	3	2	4125	0.229909	0.521173	0.338837	0.338359	0.392748
7	3	2	4221	0.306809	0.523185	0.374079	0.360123	0.387932
7	3	2	4317	0.225774	0.507595	0.361663	0.359524	0.404848
7	3	2	4413	0.195879	0.501652	0.342414	0.34335	0.376324
7	3	2	4509	0.255535	0.630346	0.337725	0.334527	0.368655
7	3	2	4605	0.220616	0.505326	0.326037	0.33128	0.372504
7	3	2	4701	0.205599	0.573424	0.320773	0.318801	0.369848
7	3	2	4797	0.247884	0.550334	0.314655	0.327081	0.31344
7	3	2	4893	0.230202	0.551744	0.317767	0.306693	0.327873
7	3	2	4989	0.245399	0.484741	0.328611	0.332695	0.301613
7	3	2	5085	0.252574	0.500874	0.327139	0.32897	0.311392
7	3	2	5181	0.239632	0.50721	0.328316	0.323077	0.295557
7	3	2	5277	0.262801	0.485122	0.339249	0.340837	0.285151
7	3	2	5373	0.224583	0.509884	0.314741	0.332284	0.269136
7	3	2	5469	0.230149	0.607595	0.33367	0.331646	0.259994
7	3	2	5565	0.170128	0.644297	0.310454	0.318307	0.27294
7	3	2	5661	0.24881	0.542469	0.337786	0.342358	0.29342
7	3	2	5757	0.232422	0.578616	0.326698	0.338528	0.350356
7	3	2	5853	0.247999	0.511943	0.332651	0.33445	0.36394
7	3	2	5949	0.237666	0.442305	0.317921	0.320067	0.329902
7	3	2	6045	0.212334	0.47003	0.320779	0.325954	0.32533
7	3	2	6141	0.207633	0.490512	0.32561	0.327432	0.319135
7	3	2	6237	0.198911	0.477545	0.342066	0.333868	0.323509
7	3	2	6333	0.225135	0.524233	0.318673	0.324742	0.269247
7	3	2	6429	0.267961	0.657301	0.328183	0.330733	0.268772
7	3	2	6525	0.245965	0.605279	0.336676	0.331076	0.25164
7	3	2	6621	0.21774	0.558972	0.316809	0.315541	0.262229
7	3	2	6717	0.252078	0.460558	0.326725	0.332868	0.27491
7	3	2	6813	0.239845	0.53095	0.336519	0.326846	0.284389
7	3	2	6909	0.21577	0.489081	0.324296	0.322634	0.300998
7	3	2	7005	0.256186	0.560704	0.331427	0.344801	0.333352
7	3	2	7101	0.206603	0.525884	0.343829	0.338808	0.362927
7	3	2	7197	0.193688	0.53741	0.33291	0.328576	0.374763
7	3	2	7293	0.193506	0.598355	0.345918	0.340586	0.352082
7	3	2	7389	0.216432	0.512155	0.322068	0.336999	0.33285
7	3	2	7485	0.246792	0.603534	0.30712	0.325181	0.373988
7	3	2	7581	0.221257	0.485061	0.340376	0.337168	0.393463
7	3	2	7677	0.243651	0.457843	0.330616	0.327016	0.391519
7	3	2	7773	0.284597	0.536383	0.352113	0.348703	0.37364
7	3	2	7869	0.221106	0.587965	0.339374	0.344592	0.378775
7	3	2	7965	0.214745	0.435263	0.335204	0.334729	0.342382
7	3	2	8061	0.219929	0.498821	0.323409	0.32312	0.340297
7	3	2	8157	0.203871	0.505968	0.322693	0.335285	0.344531
7	3	2	8253	0.26481	0.540328	0.358813	0.349225	0.350244
7	3	2	8349	0.260099	0.54031	0.318515	0.323922	0.365741
7	3	2	8445	0.199285	0.501036	0.332919	0.351485	0.32914
7	3	2	8541	0.260302	0.421011	0.325902	0.337224	0.36437
7	3	2	8637	0.217558	0.477327	0.323183	0.314928	0.383583
7	3	2	8733	0.220466	0.521489	0.316773	0.334798	0.391934
7	3	2	8829	0.206507	0.53328	0.329069	0.333663	0.35566
7	3	2	8925	0.250263	0.451457	0.332904	0.345248	0.354765
7	3	2	9021	0.244404	0.540768	0.338465	0.338326	0.391267
7	3	2	9117	0.234787	0.575931	0.318888	0.336906	0.4059
7	3	2	9213	0.191851	0.504993	0.324276	0.320139	0.41981
7	3	2	9309	0.195028	0.657717	0.30074	0.312075	0.410254
7	3	2	9405	0.214088	0.5846	0.321833	0.336375	0.430275
7	3	2	9501	0.201336	0.542107	0.340984	0.330635	0.41509
7	3	2	9597	0.262602	0.541008	0.347204	0.364242	0.430864
7	3	2	9693	0.184491	0.506341	0.324817	0.337863	0.402645
7	3	2	9789	0.217077	0.452639	0.332907	0.347488	0.379131
7	3	2	9885	0.240241	0.539643	0.337656	0.353971	0.399388
7	3	2	9981	0.244411	0.482311	0.359007	0.372691	0.400411
7	3	2	93	0.27414	0.357756	0.502035	0.493781	0.500343
7	3	2	189	0.277607	0.414309	0.465849	0.480803	0.497513
7	3	2	285	0.259413	0.357452	0.475496	0.459332	0.490737
7	3	2	381	0.278648	0.433523	0.443748	0.441325	0.482671
7	3	2	477	0.269467	0.360315	0.410987	0.40488	0.474207
7	3	2	573	0.282239	0.395372	0.37302	0.381458	0.463805
7	3	2	669	0.273564	0.567078	0.364278	0.368666	0.459302
7	3	2	765	0.255057	0.51758	0.350589	0.352687	0.4489
7	3	2	861	0.270089	0.503984	0.324439	0.34148	0.45271
7	3	2	957	0.203295	0.523241	0.289918	0.288493	0.46759
7	3	2	1053	0.216432	0.454938	0.29258	0.310962	0.484341
7	3	2	1149	0.187853	0.65296	0.288543	0.297992	0.497693
7	3	2	1245	0.241343	0.588761	0.28306	0.296186	0.509823
7	3	2	1341	0.199664	0.509757	0.270002	0.275519	0.498067
7	3	2	1437	0.244603	0.528493	0.29529	0.296222	0.497314
7	3	2	1533	0.213177	0.529827	0.315558	0.314974	0.49929
7	3	2	1629	0.210869	0.469401	0.315361	0.319818	0.52523
7	3	2	1725	0.227539	0.458579	0.332143	0.321871	0.545861
7	3	2	1821	0.210702	0.491903	0.311794	0.332238	0.552838
7	3	2	1917	0.267686	0.574016	0.322025	0.334502	0.541307
7	3	2	2013	0.25643	0.537558	0.319241	0.330877	0.521352
7	3	2	2109	0.269044	0.529534	0.356837	0.351556	0.531103
7	3	2	2205	0.249861	0.532919	0.325466	0.328508	0.542417
7	3	2	2301	0.288582	0.579248	0.316875	0.319544	0.538186
7	3	2	2397	0.234439	0.533075	0.30198	0.319912	0.540725
7	3	2	2493	0.23295	0.407253	0.356299	0.347534	0.550647
7	3	2	2589	0.233651	0.589633	0.334945	0.340294	0.562061
7	3	2	2685	0.206692	0.47426	0.320755	0.326788	0.558956
7	3	2	2781	0.213986	0.608887	0.319117	0.320152	0.550681
7	3	2	2877	0.213888	0.469846	0.348364	0.345079	0.585128
7	3	2	2973	0.235146	0.427016	0.333662	0.337132	0.607697
7	3	2	3069	0.226325	0.476092	0.337827	0.340793	0.610079
7	3	2	3165	0.235724	0.528273	0.324564	0.341387	0.608282
7	3	2	3261	0.210277	0.610355	0.299658	0.318878	0.610045
7	3	2	3357	0.199977	0.443307	0.331892	0.322336	0.604827
7	3	2	3453	0.261392	0.588221	0.333167	0.342173	0.631341
7	3	2	3549	0.280707	0.467874	0.343224	0.338409	0.63195
7	3	2	3645	0.255397	0.573525	0.345909	0.355486	0.627184
7	3	2	3741	0.220528	0.560386	0.318652	0.318672	0.602201
7	3	2	3837	0.217776	0.494778	0.328654	0.337587	0.604549
7	3	2	3933	0.198124	0.548721	0.325419	0.333089	0.590031
7	3	2	4029	0.249785	0.337423	0.3271	0.322351	0.605699
7	3	2	4125	0.192381	0.5716	0.335977	0.335268	0.575794
7	3	2	4221	0.203643	0.483333	0.337403	0.342225	0.590488
7	3	2	4317	0.227862	0.618009	0.321215	0.330051	0.568199
7	3	2	4413	0.197697	0.574072	0.322669	0.324735	0.595862
7	3	2	4509	0.234141	0.508065	0.334417	0.324942	0.620428
7	3	2	4605	0.269498	0.607514	0.317146	0.325759	0.624055
7	3	2	4701	0.23218	0.545746	0.323486	0.321893	0.62036
7	3	2	4797	0.199007	0.538213	0.331424	0.34055	0.621127
7	3	2	4893	0.199653	0.598819	0.342476	0.334055	0.573487
7	3	2	4989	0.205694	0.643704	0.312892	0.320699	0.589632
7	3	2	5085	0.261357	0.511842	0.32784	0.346333	0.588453
7	3	2	5181	0.218199	0.468445	0.351224	0.348737	0.569049
7	3	2	5277	0.250587	0.536279	0.32985	0.334021	0.58704
7	3	2	5373	0.231905	0.436708	0.316437	0.326333	0.595852
7	3	2	5469	0.193211	0.605916	0.316412	0.315112	0.562424
7	3	2	5565	0.266405	0.598134	0.33007	0.34418	0.594367
7	3	2	5661	0.221608	0.546292	0.305985	0.336712	0.555983
7	3	2	5757	0.227171	0.49099	0.338419	0.337655	0.539716
7	3	2	5853	0.257087	0.532579	0.33567	0.339522	0.54305
7	3	2	5949	0.283681	0.512628	0.343291	0.335953	0.553131
7	3	2	6045	0.239397	0.513893	0.35705	0.356795	0.54442
7	3	2	6141	0.215019	0.582658	0.326356	0.345492	0.549518
7	3	2	6237	0.215469	0.637102	0.34123	0.351762	0.539441
7	3	2	6333	0.270353	0.503409	0.313897	0.331836	0.516205
7	3	2	6429	0.21483	0.630033	0.334928	0.342657	0.506492
7	3	2	6525	0.229045	0.535951	0.320632	0.338489	0.524727
7	3	2	6621	0.258339	0.433124	0.349682	0.340292	0.49743
7	3	2	6717	0.203241	0.635307	0.314421	0.327607	0.539784
7	3	2	6813	0.197932	0.589041	0.301469	0.319921	0.560868
7	3	2	6909	0.215759	0.604671	0.331627	0.329152	0.55968
7	3	2	7005	0.284653	0.455658	0.333671	0.329444	0.562685
7	3	2	7101	0.224407	0.571003	0.327098	0.331257	0.512287
7	3	2	7197	0.283272	0.475491	0.33243	0.331341	0.529344
7	3	2	7293	0.227696	0.538054	0.318537	0.328738	0.500886
7	3	2	7389	0.256121	0.516995	0.324682	0.323099	0.475934
7	3	2	7485	0.255377	0.567431	0.330179	0.323984	0.446866
7	3	2	7581	0.284178	0.600049	0.307578	0.327965	0.448672
7	3	2	7677	0.242771	0.48925	0.327836	0.331339	0.454523
7	3	2	7773	0.237282	0.489428	0.323662	0.320422	0.440696
7	3	2	7869	0.220888	0.547113	0.308745	0.318904	0.498411
7	3	2	7965	0.227007	0.513308	0.329868	0.33256	0.521141
7	3	2	8061	0.173751	0.539355	0.335433	0.33229	0.530097
7	3	2	8157	0.211046	0.565434	0.320091	0.327704	0.578692
7	3	2	8253	0.192438	0.534467	0.315737	0.323513	0.626772
7	3	2	8349	0.21649	0.582167	0.327145	0.327199	0.639387
7	3	2	8445	0.189245	0.672639	0.317159	0.325511	0.66301
7	3	2	8541	0.244053	0.548251	0.317264	0.329211	0.687638
7	3	2	8637	0.209024	0.52866	0.319864	0.329739	0.6485
7	3	2	8733	0.228665	0.497469	0.316349	0.31134	0.625725
7	3	2	8829	0.234068	0.505983	0.353311	0.36366	0.62415
7	3	2	8925	0.232649	0.446096	0.351105	0.348333	0.620508
7	3	2	9021	0.201407	0.559465	0.344617	0.341612	0.631512
7	3	2	9117	0.189677	0.576361	0.295472	0.314489	0.666728
7	3	2	9213	0.221616	0.479704	0.308202	0.31466	0.669991
7	3	2	9309	0.235905	0.499189	0.338689	0.32525	0.668802
7	3	2	9405	0.238862	0.528967	0.33391	0.348069	0.640578
7	3	2	9501	0.259232	0.509513	0.32865	0.333216	0.646229
7	3	2	9597	0.280419	0.425716	0.354063	0.345215	0.592374
7	3	2	9693	0.246786	0.484269	0.345842	0.351346	0.574985
7	3	2	9789	0.219023	0.655889	0.338329	0.344502	0.588409
7	3	2	9885	0.239202	0.460493	0.357325	0.345815	0.579795
7	3	2	9981	0.229852	0.539178	0.348968	0.365284	0.639486
7	3	2	93	0.347605	0.343927	0.49471	0.497959	0.499228
7	3	2	189	0.353243	0.451864	0.467989	0.475748	0.505189
7	3	2	285	0.278943	0.323005	0.464315	0.451787	0.514258
7	3	2	381	0.326368	0.372123	0.449582	0.440226	0.517098
7	3	2	477	0.273201	0.460069	0.417722	0.417302	0.521479
7	3	2	573	0.229898	0.387184	0.397071	0.392677	0.50643
7	3	2	669	0.26668	0.522051	0.367089	0.374247	0.516745
7	3	2	765	0.191065	0.543478	0.35524	0.351663	0.526678
7	3	2	861	0.253833	0.502199	0.331131	0.342014	0.514844
7	3	2	957	0.234329	0.554206	0.334979	0.333642	0.514408
7	3	2	1053	0.236025	0.514485	0.330841	0.317783	0.523114
7	3	2	1149	0.283113	0.505602	0.34147	0.341073	0.540311
7	3	2	1245	0.245263	0.484465	0.340468	0.345429	0.535638
7	3	2	1341	0.205521	0.540236	0.335134	0.345093	0.517831
7	3	2	1437	0.209009	0.483961	0.342787	0.333179	0.517707
7	3	2	1533	0.192594	0.534401	0.328049	0.32497	0.521545
7	3	2	1629	0.240126	0.398628	0.31998	0.328136	0.518869
7	3	2	1725	0.237148	0.476159	0.334183	0.339798	0.486964
7	3	2	1821	0.231167	0.547111	0.341089	0.329103	0.45982
7	3	2	1917	0.255206	0.630755	0.330956	0.33221	0.477582
7	3	2	2013	0.251892	0.510187	0.3231	0.327625	0.470897
7	3	2	2109	0.228063	0.557145	0.323434	0.325057	0.481664
7	3	2	2205	0.202934	0.510434	0.326536	0.341697	0.474423
7	3	2	2301	0.231326	0.635214	0.335193	0.333226	0.479438
7	3	2	2397	0.222353	0.559396	0.341206	0.322354	0.463963
7	3	2	2493	0.20037	0.574266	0.30856	0.305934	0.456658
7	3	2	2589	0.265551	0.629484	0.317231	0.313292	0.431506
7	3	2	2685	0.250809	0.582958	0.325726	0.317287	0.423936
7	3	2	2781	0.205747	0.589322	0.317909	0.316377	0.417839
7	3	2	2877	0.221733	0.544995	0.327785	0.334758	0.419086
7	3	2	2973	0.247592	0.514628	0.353195	0.356858	0.387912
7	3	2	3069	0.249274	0.513132	0.330667	0.333295	0.369195
7	3	2	3165	0.259534	0.509817	0.336727	0.331228	0.38274
7	3	2	3261	0.251946	0.47079	0.342581	0.346802	0.357826
7	3	2	3357	0.224456	0.661393	0.34401	0.343481	0.377763
7	3	2	3453	0.255538	0.559715	0.33592	0.350617	0.38637
7	3	2	3549	0.238845	0.527082	0.347556	0.345208	0.400276
7	3	2	3645	0.172342	0.544323	0.332155	0.330818	0.383766
7	3	2	3741	0.240424	0.501747	0.35869	0.345953	0.350653
7	3	2	3837	0.256801	0.437048	0.334673	0.337129	0.398636
7	3	2	3933	0.234659	0.504024	0.309583	0.326576	0.42391
7	3	2	4029	0.251979	0.607721	0.331922	0.346575	0.372758
7	3	2	4125	0.273127	0.447482	0.344067	0.346897	0.366213
7	3	2	4221	0.187705	0.536391	0.337685	0.334938	0.338559
7	3	2	4317	0.229801	0.597424	0.321188	0.320528	0.343884
7	3	2	4413	0.217436	0.564129	0.32721	0.331184	0.339681
7	3	2	4509	0.230211	0.618652	0.331653	0.331613	0.337034
7	3	2	4605	0.229468	0.607278	0.316868	0.334971	0.35075
7	3	2	4701	0.21667	0.623366	0.320683	0.312117	0.381883
7	3	2	4797	0.193775	0.450227	0.308335	0.317708	0.368832
7	3	2	4893	0.264169	0.549776	0.319187	0.339329	0.365525
7	3	2	4989	0.234426	0.473468	0.322614	0.318845	0.387448
7	3	2	5085	0.222414	0.536913	0.330718	0.338679	0.383305
7	3	2	5181	0.246108	0.444326	0.335984	0.337176	0.4
7	3	2	5277	0.222449	0.552377	0.321429	0.31697	0.377984
7	3	2	5373	0.194289	0.573099	0.316358	0.319784	0.386453
7	3	2	5469	0.219821	0.465616	0.321149	0.31852	0.384738
7	3	2	5565	0.237019	0.584146	0.340415	0.335595	0.370138
7	3	2	5661	0.258696	0.467711	0.322419	0.332075	0.35743
7	3	2	5757	0.204811	0.494827	0.331917	0.333802	0.340009
7	3	2	5853	0.23044	0.509793	0.341308	0.352275	0.345921
7	3	2	5949	0.244818	0.448085	0.336432	0.338442	0.335593
7	3	2	6045	0.241703	0.518482	0.355164	0.351092	0.364328
7	3	2	6141	0.175752	0.529852	0.328874	0.319548	0.422456
7	3	2	6237	0.251397	0.590654	0.320708	0.316954	0.464272
7	3	2	6333	0.185382	0.496439	0.305401	0.316831	0.423686
7	3	2	6429	0.193591	0.512481	0.286564	0.289008	0.43129
7	3	2	6525	0.227337	0.50061	0.319198	0.32062	0.392905
7	3	2	6621	0.230429	0.580243	0.338509	0.340356	0.382388
7	3	2	6717	0.216301	0.620754	0.335663	0.334191	0.393456
7	3	2	6813	0.255315	0.620713	0.316534	0.331069	0.421722
7	3	2	6909	0.210525	0.489394	0.325958	0.319767	0.44735
7	3	2	7005	0.239733	0.469256	0.302314	0.309853	0.438704
7	3	2	7101	0.236471	0.573414	0.331122	0.352542	0.448961
7	3	2	7197	0.22199	0.546543	0.328837	0.33778	0.451278
7	3	2	7293	0.245179	0.632858	0.330119	0.324939	0.456308
7	3	2	7389	0.246409	0.430936	0.349546	0.347572	0.491486
7	3	2	7485	0.235043	0.488797	0.332651	0.339824	0.454892
7	3	2	7581	0.263395	0.510468	0.332673	0.336845	0.463061
7	3	2	7677	0.267348	0.497827	0.341176	0.34613	0.456821
7	3	2	7773	0.235267	0.584091	0.334659	0.349135	0.416338
7	3	2	7869	0.256308	0.566815	0.336475	0.342625	0.416712
7	3	2	7965	0.220328	0.648899	0.330119	0.346196	0.408863
7	3	2	8061	0.204579	0.579808	0.338677	0.327003	0.403312
7	3	2	8157	0.207056	0.57065	0.333167	0.332207	0.416691
7	3	2	8253	0.234647	0.534005	0.346339	0.33486	0.437724
7	3	2	8349	0.22277	0.516754	0.315507	0.332481	0.452198
7	3	2	8445	0.264374	0.593697	0.327573	0.334077	0.44869
7	3	2	8541	0.210048	0.575745	0.307125	0.319497	0.492822
7	3	2	8637	0.232475	0.579728	0.300147	0.309975	0.501156
7	3	2	8733	0.248446	0.442026	0.325371	0.340394	0.479316
7	3	2	8829	0.242398	0.560981	0.328868	0.335573	0.473284
7	3	2	8925	0.199841	0.570957	0.323573	0.33265	0.493325
7	3	2	9021	0.245652	0.588745	0.312115	0.307987	0.510744
7	3	2	9117	0.257374	0.576188	0.326933	0.337643	0.51391
7	3	2	9213	0.196315	0.45103	0.332427	0.321048	0.494409
7	3	2	9309	0.276562	0.515266	0.343287	0.347407	0.458537
7	3	2	9405	0.259086	0.393952	0.334431	0.330657	0.43812
7	3	2	9501	0.245419	0.419918	0.339761	0.332155	0.424716
7	3	2	9597	0.257231	0.596122	0.352776	0.357921	0.406418
7	3	2	9693	0.220574	0.574001	0.337782	0.353898	0.421911
7	3	2	9789	0.237659	0.525757	0.338028	0.343871	0.372014
7	3	2	9885	0.228618	0.544917	0.326643	0.328508	0.367793
7	3	2	9981	0.198689	0.578636	0.317736	0.324241	0.344813
7	3	2	93	0.32248	0.299388	0.494875	0.500852	0.499313
7	3	2	189	0.284819	0.304099	0.510055	0.49542	0.50468
7	3	2	285	0.298484	0.33653	0.47388	0.483513	0.503856
7	3	2	381	0.33642	0.444065	0.462638	0.461893	0.514042
7	3	2	477	0.253371	0.338202	0.441616	0.43698	0.510284
7	3	2	573	0.279157	0.375169	0.40888	0.410367	0.521002
7	3	2	669	0.238288	0.497495	0.351498	0.363031	0.505034
7	3	2	765	0.256666	0.489668	0.346756	0.345478	0.512259
7	3	2	861	0.283389	0.384949	0.361634	0.354503	0.521068
7	3	2	957	0.214021	0.483562	0.316545	0.335525	0.53861
7	3	2	1053	0.245917	0.60766	0.32573	0.326327	0.537618
7	3	2	1149	0.228098	0.473592	0.332642	0.330328	0.522197
7	3	2	1245	0.226137	0.502637	0.359479	0.359138	0.544331
7	3	2	1341	0.233268	0.469414	0.364604	0.374251	0.565942
7	3	2	1437	0.277095	0.514012	0.350523	0.356944	0.555245
7	3	2	1533	0.247292	0.411513	0.375785	0.36232	0.570338
7	3	2	1629	0.242793	0.445329	0.359533	0.357048	0.564668
7	3	2	1725	0.258821	0.495279	0.34496	0.338898	0.551494
7	3	2	1821	0.279705	0.52854	0.326806	0.331106	0.539047
7	3	2	1917	0.226466	0.464596	0.334666	0.34398	0.516065
7	3	2	2013	0.251167	0.49328	0.356555	0.353801	0.515497
7	3	2	2109	0.193952	0.591087	0.314139	0.327367	0.546001
7	3	2	2205	0.241028	0.569111	0.347321	0.339606	0.543171
7	3	2	2301	0.254798	0.432224	0.352793	0.349813	0.543952
7	3	2	2397	0.277436	0.580884	0.333416	0.341192	0.559963
7	3	2	2493	0.232916	0.53003	0.315541	0.332371	0.553687
7	3	2	2589	0.201968	0.595316	0.339925	0.355	0.565693
7	3	2	2685	0.280493	0.447691	0.323136	0.330351	0.560897
7	3	2	2781	0.202076	0.400495	0.341155	0.330311	0.534479
7	3	2	2877	0.235718	0.450376	0.343807	0.338372	0.520223
7	3	2	2973	0.22892	0.51321	0.320835	0.329506	0.501715
7	3	2	3069	0.214262	0.564097	0.327793	0.330383	0.522494
7	3	2	3165	0.204458	0.485682	0.336937	0.327717	0.523574
7	3	2	3261	0.311778	0.546226	0.331604	0.324064	0.543708
7	3	2	3357	0.225159	0.628639	0.305383	0.312516	0.53518
7	3	2	3453	0.238769	0.609561	0.330608	0.328949	0.552839
7	3	2	3549	0.288245	0.514915	0.343038	0.3348	0.545716
7	3	2	3645	0.222662	0.528776	0.324525	0.330068	0.533447
7	3	2	3741	0.280277	0.460277	0.3518	0.343743	0.536043
7	3	2	3837	0.24023	0.570694	0.33966	0.350334	0.567878
7	3	2	3933	0.221688	0.61629	0.35201	0.360428	0.562724
7	3	2	4029	0.226165	0.524137	0.336897	0.341225	0.566463
7	3	2	4125	0.251758	0.550987	0.359414	0.366435	0.560795
7	3	2	4221	0.254765	0.623068	0.333897	0.342145	0.566396
7	3	2	4317	0.198373	0.549164	0.326004	0.326113	0.574286
7	3	2	4413	0.211107	0.505294	0.30297	0.312102	0.552659
7	3	2	4509	0.230734	0.446171	0.345207	0.337907	0.557568
7	3	2	4605	0.229902	0.460521	0.319138	0.326974	0.550128
7	3	2	4701	0.255389	0.474498	0.332906	0.341095	0.541943
7	3	2	4797	0.263015	0.539013	0.340692	0.334846	0.534415
7	3	2	4893	0.225929	0.516014	0.302349	0.30894	0.532531
7	3	2	4989	0.2924	0.483659	0.316937	0.321603	0.523639
7	3	2	5085	0.213559	0.472868	0.359355	0.35875	0.508829
7	3	2	5181	0.216273	0.481326	0.327555	0.338688	0.523064
7	3	2	5277	0.207238	0.565431	0.312627	0.320281	0.521732
7	3	2	5373	0.236248	0.491052	0.315763	0.315581	0.519446
7	3	2	5469	0.237165	0.471188	0.290651	0.291535	0.546452
7	3	2	5565	0.226121	0.545334	0.30856	0.315573	0.564895
7	3	2	5661	0.238809	0.442028	0.335448	0.338576	0.566196
7	3	2	5757	0.22815	0.573744	0.330614	0.351896	0.561675
7	3	2	5853	0.239228	0.543539	0.321526	0.323717	0.531907
7	3	2	5949	0.210994	0.500309	0.330212	0.335856	0.538922
7	3	2	6045	0.219301	0.583808	0.317504	0.322039	0.55341
7	3	2	6141	0.264221	0.532692	0.322863	0.310487	0.517974
7	3	2	6237	0.193483	0.586293	0.310655	0.303927	0.510133
7	3	2	6333	0.193448	0.590258	0.313553	0.323103	0.507219
7	3	2	6429	0.191434	0.474846	0.318542	0.324226	0.504473
7	3	2	6525	0.23522	0.457807	0.321242	0.321105	0.474872
7	3	2	6621	0.273222	0.435296	0.333924	0.340398	0.47316
7	3	2	6717	0.262819	0.468864	0.32474	0.337879	0.473677
7	3	2	6813	0.230765	0.601104	0.31173	0.316312	0.461814
7	3	2	6909	0.234022	0.556036	0.320574	0.325719	0.451051
7	3	2	7005	0.199409	0.397001	0.3502	0.33337	0.444051
7	3	2	7101	0.235446	0.577332	0.332645	0.329537	0.431949
7	3	2	7197	0.218834	0.61474	0.298443	0.319503	0.400936
7	3	2	7293	0.200944	0.509889	0.321666	0.324234	0.436028
7	3	2	7389	0.231282	0.462795	0.342409	0.320505	0.429123
7	3	2	7485	0.197024	0.552675	0.316658	0.323779	0.441914
7	3	2	7581	0.213408	0.51101	0.336227	0.341736	0.445329
7	3	2	7677	0.216493	0.534926	0.333164	0.320418	0.447604
7	3	2	7773	0.228032	0.636743	0.329091	0.327706	0.422305
7	3	2	7869	0.260965	0.493546	0.332405	0.325923	0.404371
7	3	2	7965	0.25282	0.399265	0.346429	0.335918	0.410021
7	3	2	8061	0.231634	0.555996	0.331445	0.333527	0.44835
7	3	2	8157	0.20278	0.510201	0.326243	0.336637	0.490508
7	3	2	8253	0.206624	0.563911	0.343016	0.339414	0.492879
7	3	2	8349	0.256163	0.542052	0.31606	0.337093	0.482837
7	3	2	8445	0.262528	0.505433	0.336658	0.341695	0.493743
7	3	2	8541	0.277315	0.537535	0.330928	0.335395	0.460954
7	3	2	8637	0.245485	0.583968	0.338722	0.336215	0.504435
7	3	2	8733	0.215093	0.533967	0.357051	0.337431	0.490916
7	3	2	8829	0.21333	0.431976	0.321833	0.334921	0.48222
7	3	2	8925	0.268549	0.553821	0.347598	0.346129	0.44992
7	3	2	9021	0.203564	0.455952	0.328274	0.333157	0.491315
7	3	2	9117	0.217672	0.537867	0.339109	0.342632	0.480781
7	3	2	9213	0.220064	0.464338	0.331863	0.336476	0.5117
7	3	2	9309	0.247046	0.505029	0.363871	0.35376	0.515578
7	3	2	9405	0.252033	0.534869	0.332916	0.34007	0.518721
7	3	2	9501	0.217509	0.584575	0.330713	0.336192	0.547547
7	3	2	9597	0.213949	0.606397	0.317851	0.317223	0.502423
7	3	2	9693	0.231115	0.493605	0.331653	0.336602	0.519604
7	3	2	9789	0.257502	0.57373	0.324419	0.329965	0.551074
7	3	2	9885	0.163295	0.578286	0.332929	0.334841	0.541777
7	3	2	9981	0.280268	0.491326	0.347278	0.350557	0.503755
7	3	2	93	0.323146	0.330356	0.505582	0.497314	0.501786
7	3	2	189	0.35769	0.33092	0.498274	0.498121	0.507201
7	3	2	285	0.319253	0.280107	0.482563	0.489219	0.50807
7	3	2	381	0.330525	0.357019	0.46674	0.475751	0.512133
7	3	2	477	0.337699	0.365565	0.425756	0.44078	0.517027
7	3	2	573	0.252181	0.385952	0.426068	0.415724	0.517311
7	3	2	669	0.24144	0.398271	0.391717	0.386087	0.513575
7	3	2	765	0.26181	0.49775	0.363005	0.377623	0.508909
7	3	2	861	0.272592	0.398892	0.352219	0.347628	0.517838
7	3	2	957	0.257729	0.479386	0.351331	0.349661	0.535943
7	3	2	1053	0.204643	0.567617	0.320069	0.335279	0.527451
7	3	2	1149	0.209632	0.455595	0.351442	0.343305	0.521732
7	3	2	1245	0.217977	0.544718	0.329626	0.35057	0.552409
7	3	2	1341	0.260482	0.609922	0.320138	0.330208	0.551587
7	3	2	1437	0.277939	0.525634	0.339388	0.340181	0.551702
7	3	2	1533	0.202203	0.52463	0.355152	0.353013	0.57517
7	3	2	1629	0.210516	0.497793	0.346223	0.34385	0.569745
7	3	2	1725	0.24342	0.507067	0.323073	0.335603	0.585123
7	3	2	1821	0.224889	0.474703	0.327869	0.334766	0.603361
7	3	2	1917	0.203272	0.506987	0.319483	0.325859	0.601054
7	3	2	2013	0.26008	0.496654	0.328033	0.328398	0.595493
7	3	2	2109	0.31019	0.573813	0.316545	0.31743	0.60234
7	3	2	2205	0.264872	0.519483	0.311938	0.311953	0.631566
7	3	2	2301	0.247662	0.583656	0.339119	0.335	0.631044
7	3	2	2397	0.182767	0.57773	0.293629	0.309913	0.632066
7	3	2	2493	0.260577	0.608249	0.314099	0.326954	0.634946
7	3	2	2589	0.24654	0.492468	0.330877	0.316793	0.637933
7	3	2	2685	0.204343	0.523176	0.312453	0.317547	0.64975
7	3	2	2781	0.217119	0.573253	0.324406	0.319161	0.678442
7	3	2	2877	0.224684	0.369688	0.351007	0.350394	0.649465
7	3	2	2973	0.215134	0.418354	0.357852	0.36047	0.654341
7	3	2	3069	0.209203	0.56377	0.329303	0.323913	0.647514
7	3	2	3165	0.186986	0.596743	0.30315	0.303268	0.681085
7	3	2	3261	0.248036	0.48327	0.328109	0.332907	0.699373
7	3	2	3357	0.252064	0.535798	0.352551	0.347608	0.690623
7	3	2	3453	0.255805	0.518009	0.328176	0.334534	0.703395
7	3	2	3549	0.244443	0.546427	0.338176	0.324503	0.733625
7	3	2	3645	0.244628	0.496944	0.324771	0.319674	0.728503
7	3	2	3741	0.245941	0.456268	0.324317	0.331845	0.70641
7	3	2	3837	0.25777	0.488026	0.341248	0.34009	0.716203
7	3	2	3933	0.216174	0.603727	0.325181	0.322491	0.721358
7	3	2	4029	0.27239	0.531729	0.32288	0.339491	0.706798
7	3	2	4125	0.20042	0.443837	0.305906	0.30827	0.695311
7	3	2	4221	0.254619	0.565901	0.319721	0.335624	0.6924
7	3	2	4317	0.238541	0.529399	0.306288	0.314323	0.697923
7	3	2	4413	0.202155	0.603248	0.305859	0.318981	0.698928
7	3	2	4509	0.194401	0.479666	0.321161	0.312661	0.717456
7	3	2	4605	0.218456	0.538106	0.317126	0.318311	0.743398
7	3	2	4701	0.215062	0.524722	0.315963	0.325275	0.809343
7	3	2	4797	0.225491	0.434452	0.330875	0.338278	0.774912
7	3	2	4893	0.190733	0.486446	0.313327	0.318881	0.753714
7	3	2	4989	0.261736	0.503205	0.308226	0.31462	0.764735
7	3	2	5085	0.24013	0.642449	0.30726	0.31802	0.741788
7	3	2	5181	0.208787	0.643313	0.304201	0.31448	0.729449
7	3	2	5277	0.231342	0.52611	0.331395	0.33539	0.75256
7	3	2	5373	0.256777	0.523487	0.329545	0.344762	0.78171
7	3	2	5469	0.231276	0.604093	0.323869	0.320209	0.775029
7	3	2	5565	0.198	0.533189	0.307173	0.321442	0.810722
7	3	2	5661	0.212915	0.631798	0.332157	0.342435	0.798091
7	3	2	5757	0.250216	0.478958	0.343326	0.347134	0.811417
7	3	2	5853	0.232558	0.492315	0.318463	0.324688	0.814416
7	3	2	5949	0.241083	0.568085	0.304424	0.313457	0.793916
7	3	2	6045	0.221995	0.552723	0.296917	0.303841	0.786445
7	3	2	6141	0.178892	0.565317	0.310494	0.317756	0.762042
7	3	2	6237	0.192423	0.488597	0.337134	0.326057	0.77389
7	3	2	6333	0.22902	0.5847	0.317598	0.316676	0.781359
7	3	2	6429	0.239911	0.516007	0.306555	0.325215	0.799051
7	3	2	6525	0.255301	0.52005	0.336929	0.333929	0.808556
7	3	2	6621	0.223961	0.520674	0.325857	0.327521	0.814553
7	3	2	6717	0.220215	0.477446	0.324784	0.32503	0.811332
7	3	2	6813	0.231665	0.575058	0.311073	0.320646	0.788148
7	3	2	6909	0.21818	0.61569	0.332667	0.339282	0.769094
7	3	2	7005	0.25205	0.478956	0.339816	0.3372	0.757258
7	3	2	7101	0.216996	0.589647	0.320293	0.333628	0.776781
7	3	2	7197	0.248512	0.589429	0.325651	0.330762	0.734382
7	3	2	7293	0.268333	0.426982	0.32634	0.320949	0.726403
7	3	2	7389	0.229577	0.729513	0.298654	0.308272	0.726349
7	3	2	7485	0.221284	0.558711	0.337552	0.336206	0.732676
7	3	2	7581	0.250687	0.708394	0.334666	0.334438	0.737098
7	3	2	7677	0.232107	0.514787	0.311442	0.322198	0.720965
7	3	2	7773	0.214088	0.526953	0.330697	0.330393	0.713739
7	3	2	7869	0.25782	0.480871	0.321748	0.323469	0.716765
7	3	2	7965	0.220161	0.52502	0.323777	0.323301	0.74905
7	3	2	8061	0.160331	0.592818	0.297364	0.320581	0.781768
7	3	2	8157	0.252297	0.642683	0.320215	0.333795	0.810625
7	3	2	8253	0.248576	0.456391	0.347289	0.349307	0.82951
7	3	2	8349	0.250357	0.516863	0.321911	0.325408	0.805819
7	3	2	8445	0.1853	0.584106	0.31318	0.327788	0.816046
7	3	2	8541	0.241749	0.447541	0.303947	0.330508	0.774481
7	3	2	8637	0.245887	0.559116	0.336029	0.339578	0.753096
7	3	2	8733	0.231036	0.564841	0.310973	0.325987	0.740163
7	3	2	8829	0.210755	0.525045	0.304544	0.308156	0.726192
7	3	2	8925	0.256445	0.532621	0.323798	0.34038	0.77223
7	3	2	9021	0.22298	0.478197	0.32203	0.328509	0.760389
7	3	2	9117	0.232482	0.440993	0.322125	0.32379	0.786139
7	3	2	9213	0.220072	0.408677	0.354587	0.345418	0.79
7	3	2	9309	0.211468	0.488793	0.317963	0.309608	0.786401
7	3	2	9405	0.249501	0.538008	0.345876	0.339372	0.819853
7	3	2	9501	0.252295	0.531827	0.349391	0.347481	0.842703
7	3	2	9597	0.214879	0.590581	0.346724	0.330811	0.863854
7	3	2	9693	0.176836	0.49998	0.314643	0.311564	0.851226
7	3	2	9789	0.239796	0.592138	0.33568	0.338582	0.836919
7	3	2	9885	0.25431	0.538245	0.336597	0.347661	0.833904
7	3	2	9981	0.245185	0.599352	0.32192	0.321893	0.863573
7	3	2	93	0.357899	0.485025	0.51085	0.498441	0.500661
7	3	2	189	0.338042	0.293467	0.5	0.489096	0.498921
7	3	2	285	0.288476	0.337871	0.467705	0.46997	0.492989
7	3	2	381	0.394394	0.300635	0.455721	0.454318	0.496656
7	3	2	477	0.30388	0.439055	0.426588	0.431281	0.496807
7	3	2	573	0.317279	0.350653	0.423025	0.407154	0.504281
7	3	2	669	0.265872	0.3796	0.386472	0.404381	0.489484
7	3	2	765	0.261543	0.550763	0.39294	0.393432	0.487027
7	3	2	861	0.231885	0.638573	0.340959	0.353462	0.482388
7	3	2	957	0.258507	0.512587	0.339503	0.339607	0.484394
7	3	2	1053	0.247273	0.474608	0.33266	0.338647	0.485674
7	3	2	1149	0.219267	0.532228	0.312229	0.324967	0.465211
7	3	2	1245	0.215005	0.479644	0.325261	0.324356	0.44457
7	3	2	1341	0.233113	0.553883	0.312736	0.326072	0.467269
7	3	2	1437	0.232248	0.51111	0.321859	0.318815	0.467553
7	3	2	1533	0.239198	0.587938	0.324738	0.335875	0.47683
7	3	2	1629	0.265901	0.592275	0.330572	0.343574	0.478554
7	3	2	1725	0.228676	0.622635	0.315751	0.314655	0.492151
7	3	2	1821	0.230483	0.483574	0.297523	0.311538	0.486846
7	3	2	1917	0.271266	0.536344	0.3235	0.329631	0.496435
7	3	2	2013	0.208356	0.545447	0.296962	0.299228	0.488889
7	3	2	2109	0.21052	0.550558	0.321678	0.327671	0.508667
7	3	2	2205	0.206917	0.48334	0.301135	0.316919	0.505765
7	3	2	2301	0.237467	0.532338	0.326889	0.334762	0.513956
7	3	2	2397	0.23918	0.440042	0.334982	0.341315	0.522112
7	3	2	2493	0.217189	0.570911	0.317674	0.330892	0.510397
7	3	2	2589	0.240662	0.58636	0.351928	0.345409	0.489423
7	3	2	2685	0.207536	0.584708	0.324128	0.329448	0.48431
7	3	2	2781	0.234336	0.375157	0.322959	0.321269	0.467614
7	3	2	2877	0.206676	0.555837	0.324446	0.330144	0.463196
7	3	2	2973	0.239492	0.444021	0.326382	0.323764	0.460251
7	3	2	3069	0.21596	0.571262	0.310798	0.317518	0.48871
7	3	2	3165	0.308496	0.522967	0.330034	0.340864	0.496585
7	3	2	3261	0.283376	0.453582	0.335982	0.33783	0.514684
7	3	2	3357	0.232586	0.578196	0.332662	0.335395	0.48915
7	3	2	3453	0.203557	0.535982	0.319219	0.328907	0.490652
7	3	2	3549	0.255059	0.48732	0.339727	0.338328	0.479847
7	3	2	3645	0.273339	0.48401	0.334167	0.323048	0.456523
7	3	2	3741	0.220052	0.586443	0.3242	0.333747	0.449411
7	3	2	3837	0.237959	0.516736	0.342092	0.330029	0.443429
7	3	2	3933	0.230254	0.540306	0.33852	0.355041	0.442885
7	3	2	4029	0.224117	0.542707	0.321772	0.324213	0.414806
7	3	2	4125	0.217589	0.532956	0.342659	0.332957	0.433866
7	3	2	4221	0.210565	0.471557	0.321145	0.331373	0.446439
7	3	2	4317	0.285628	0.572341	0.329912	0.341676	0.461534
7	3	2	4413	0.223085	0.59723	0.338277	0.351028	0.45256
7	3	2	4509	0.263023	0.493848	0.324603	0.346446	0.44702
7	3	2	4605	0.268667	0.54395	0.334177	0.33595	0.458705
7	3	2	4701	0.307118	0.499725	0.341143	0.345094	0.44602
7	3	2	4797	0.283881	0.493278	0.333678	0.338291	0.44968
7	3	2	4893	0.212366	0.556864	0.32014	0.331021	0.445917
7	3	2	4989	0.224649	0.546053	0.342969	0.342543	0.445625
7	3	2	5085	0.223857	0.57035	0.308941	0.311101	0.425964
7	3	2	5181	0.210214	0.603685	0.31817	0.32684	0.382899
7	3	2	5277	0.237147	0.535346	0.30056	0.313628	0.381886
7	3	2	5373	0.209123	0.549256	0.317054	0.317995	0.353352
7	3	2	5469	0.229922	0.435888	0.32	0.318977	0.335702
7	3	2	5565	0.210314	0.515248	0.328278	0.337262	0.323545
7	3	2	5661	0.237351	0.531866	0.326205	0.342888	0.342659
7	3	2	5757	0.215373	0.431707	0.34821	0.343064	0.37349
7	3	2	5853	0.234944	0.376443	0.372739	0.372388	0.374803
7	3	2	5949	0.256356	0.42091	0.39554	0.372497	0.33073
7	3	2	6045	0.20611	0.551209	0.330955	0.343984	0.340778
7	3	2	6141	0.268839	0.460391	0.357672	0.352409	0.313429
7	3	2	6237	0.248245	0.559585	0.33577	0.335884	0.342817
7	3	2	6333	0.169452	0.609179	0.308427	0.316235	0.34861
7	3	2	6429	0.21533	0.517682	0.32685	0.334704	0.334408
7	3	2	6525	0.258728	0.63462	0.344516	0.334462	0.318758
7	3	2	6621	0.217696	0.520613	0.315578	0.329136	0.333319
7	3	2	6717	0.245872	0.472348	0.332653	0.33018	0.362077
7	3	2	6813	0.214137	0.439661	0.332408	0.332788	0.312173
7	3	2	6909	0.22997	0.576253	0.329046	0.337988	0.303479
7	3	2	7005	0.200628	0.526839	0.316646	0.326485	0.316286
7	3	2	7101	0.288469	0.496428	0.342224	0.348808	0.336311
7	3	2	7197	0.284365	0.482922	0.337195	0.339517	0.337714
7	3	2	7293	0.251203	0.437284	0.364956	0.360375	0.30569
7	3	2	7389	0.209497	0.528848	0.32059	0.329647	0.340913
7	3	2	7485	0.248309	0.49774	0.341989	0.332727	0.325692
7	3	2	7581	0.240425	0.52645	0.354177	0.353244	0.332391
7	3	2	7677	0.227922	0.486381	0.334161	0.328652	0.302882
7	3	2	7773	0.227914	0.480709	0.330131	0.325847	0.358676
7	3	2	7869	0.261458	0.540358	0.340295	0.338129	0.353845
7	3	2	7965	0.216884	0.468345	0.362865	0.356559	0.318394
7	3	2	8061	0.234535	0.451947	0.354548	0.353665	0.323517
7	3	2	8157	0.198734	0.531295	0.330136	0.326134	0.330964
7	3	2	8253	0.218623	0.564713	0.318182	0.329931	0.340513
7	3	2	8349	0.206722	0.556734	0.317893	0.319468	0.354968
7	3	2	8445	0.19824	0.579537	0.294654	0.292918	0.365213
7	3	2	8541	0.20179	0.480213	0.332665	0.326529	0.363765
7	3	2	8637	0.248343	0.527869	0.338573	0.342789	0.34018
7	3	2	8733	0.244393	0.482278	0.338209	0.350225	0.336293
7	3	2	8829	0.21091	0.535101	0.324906	0.327108	0.365164
7	3	2	8925	0.212441	0.534659	0.310039	0.316716	0.338274
7	3	2	9021	0.227228	0.624795	0.311323	0.320919	0.385137
7	3	2	9117	0.257528	0.572811	0.32483	0.329206	0.413936
7	3	2	9213	0.22378	0.518956	0.300373	0.304083	0.412138
7	3	2	9309	0.193238	0.511226	0.299899	0.306902	0.414759
7	3	2	9405	0.226621	0.590795	0.316041	0.304005	0.434688
7	3	2	9501	0.211953	0.653772	0.31376	0.324795	0.443389
7	3	2	9597	0.215904	0.482734	0.334167	0.339073	0.48727
7	3	2	9693	0.27201	0.52949	0.334184	0.330466	0.502014
7	3	2	9789	0.211096	0.509076	0.321573	0.332594	0.514241
7	3	2	9885	0.223674	0.62371	0.335645	0.336986	0.502229
7	3	2	9981	0.261436	0.555261	0.332418	0.339269	0.46366
7	3	2	93	0.328811	0.324993	0.504241	0.49878	0.497192
7	3	2	189	0.314771	0.326097	0.504455	0.488606	0.501106
7	3	2	285	0.299988	0.344687	0.483214	0.478525	0.506613
7	3	2	381	0.285846	0.351691	0.45846	0.465034	0.508078
7	3	2	477	0.24768	0.36674	0.446311	0.450583	0.510453
7	3	2	573	0.296456	0.376984	0.423793	0.430538	0.511937
7	3	2	669	0.317542	0.39318	0.406217	0.415511	0.512562
7	3	2	765	0.215386	0.441054	0.358987	0.37265	0.50792
7	3	2	861	0.283319	0.397254	0.381482	0.379647	0.492481
7	3	2	957	0.258475	0.506059	0.352744	0.3626	0.515547
7	3	2	1053	0.288396	0.53742	0.371519	0.369839	0.502738
7	3	2	1149	0.236728	0.390116	0.371336	0.358604	0.503528
7	3	2	1245	0.231862	0.567472	0.331869	0.344231	0.493015
7	3	2	1341	0.237554	0.409623	0.359201	0.359426	0.498781
7	3	2	1437	0.263411	0.600435	0.34285	0.351112	0.506151
7	3	2	1533	0.223588	0.475725	0.338771	0.343654	0.522032
7	3	2	1629	0.245206	0.533074	0.310033	0.312943	0.507177
7	3	2	1725	0.206864	0.490515	0.323841	0.328665	0.493248
7	3	2	1821	0.259136	0.535988	0.337497	0.329242	0.500122
7	3	2	1917	0.209753	0.53031	0.325646	0.330246	0.500979
7	3	2	2013	0.2283	0.481802	0.33809	0.331127	0.481044
7	3	2	2109	0.213748	0.523914	0.30815	0.320924	0.522526
7	3	2	2205	0.223447	0.509237	0.306521	0.311315	0.506239
7	3	2	2301	0.220143	0.544855	0.320145	0.326375	0.5238
7	3	2	2397	0.214907	0.694469	0.281419	0.294021	0.532591
7	3	2	2493	0.210725	0.57792	0.323864	0.329447	0.530246
7	3	2	2589	0.23971	0.574567	0.340648	0.341928	0.552168
7	3	2	2685	0.260471	0.556101	0.339823	0.345149	0.518075
7	3	2	2781	0.261962	0.535611	0.300796	0.314253	0.526777
7	3	2	2877	0.276417	0.414222	0.339512	0.331503	0.523061
7	3	2	2973	0.278454	0.471641	0.357927	0.348202	0.531355
7	3	2	3069	0.18538	0.557369	0.341947	0.348808	0.49905
7	3	2	3165	0.270202	0.648131	0.320449	0.319651	0.478756
7	3	2	3261	0.226829	0.535412	0.320901	0.317294	0.479461
7	3	2	3357	0.219096	0.494723	0.309763	0.306356	0.449629
7	3	2	3453	0.250242	0.55948	0.339236	0.337373	0.417036
7	3	2	3549	0.233893	0.508924	0.338318	0.342158	0.429478
7	3	2	3645	0.20625	0.503698	0.323673	0.338002	0.425358
7	3	2	3741	0.21456	0.509057	0.335916	0.344693	0.389508
7	3	2	3837	0.196922	0.486808	0.341882	0.327104	0.375867
7	3	2	3933	0.19377	0.460577	0.313433	0.327431	0.373158
7	3	2	4029	0.227721	0.571577	0.33873	0.34336	0.399746
7	3	2	4125	0.264717	0.418764	0.357124	0.346628	0.428078
7	3	2	4221	0.182809	0.517769	0.332903	0.345159	0.448563
7	3	2	4317	0.220385	0.563944	0.331911	0.338808	0.455252
7	3	2	4413	0.205632	0.52368	0.326103	0.328182	0.431049
7	3	2	4509	0.250782	0.514354	0.311612	0.314386	0.477392
7	3	2	4605	0.207446	0.489556	0.323222	0.327485	0.463759
7	3	2	4701	0.22022	0.632687	0.328176	0.322735	0.429639
7	3	2	4797	0.232952	0.623502	0.312314	0.33087	0.451286
7	3	2	4893	0.22032	0.584613	0.32133	0.32497	0.447557
7	3	2	4989	0.204889	0.525487	0.317085	0.316446	0.39252
7	3	2	5085	0.263089	0.704929	0.28697	0.316147	0.397996
7	3	2	5181	0.231316	0.465538	0.322919	0.327871	0.423682
7	3	2	5277	0.24658	0.556623	0.326141	0.325631	0.418572
7	3	2	5373	0.254867	0.55767	0.333164	0.334386	0.428152
7	3	2	5469	0.248271	0.56811	0.324207	0.324465	0.454026
7	3	2	5565	0.273783	0.457053	0.325478	0.327308	0.474692
7	3	2	5661	0.207711	0.506405	0.322675	0.331528	0.463146
7	3	2	5757	0.259611	0.562623	0.316374	0.327355	0.487566
7	3	2	5853	0.189672	0.50107	0.301226	0.316281	0.481915
7	3	2	5949	0.209388	0.573002	0.31907	0.319606	0.455362
7	3	2	6045	0.244719	0.602179	0.334929	0.330117	0.470126
7	3	2	6141	0.311147	0.625749	0.328049	0.342602	0.475191
7	3	2	6237	0.189098	0.548418	0.318684	0.325458	0.465111
7	3	2	6333	0.252928	0.545105	0.311392	0.328872	0.422038
7	3	2	6429	0.225534	0.529217	0.317936	0.327846	0.399807
7	3	2	6525	0.202333	0.568637	0.288225	0.313718	0.369179
7	3	2	6621	0.248466	0.62008	0.326495	0.339404	0.399098
7	3	2	6717	0.235499	0.52037	0.328549	0.337346	0.426274
7	3	2	6813	0.22282	0.546767	0.326623	0.332231	0.430443
7	3	2	6909	0.241389	0.44601	0.339985	0.338312	0.450339
7	3	2	7005	0.237542	0.569455	0.34571	0.338372	0.451842
7	3	2	7101	0.255613	0.51292	0.305102	0.329593	0.461889
7	3	2	7197	0.227863	0.55997	0.33317	0.344923	0.460741
7	3	2	7293	0.233338	0.564935	0.327958	0.338156	0.492066
7	3	2	7389	0.208176	0.411905	0.343946	0.330232	0.506276
7	3	2	7485	0.219123	0.525169	0.325119	0.329904	0.476723
7	3	2	7581	0.215335	0.613961	0.306724	0.316582	0.480017
7	3	2	7677	0.191439	0.571599	0.319304	0.329431	0.460127
7	3	2	7773	0.234527	0.54817	0.343414	0.346133	0.457635
7	3	2	7869	0.225584	0.465537	0.330182	0.331985	0.468876
7	3	2	7965	0.24948	0.448221	0.346115	0.348484	0.499494
7	3	2	8061	0.245028	0.487463	0.336263	0.349226	0.518287
7	3	2	8157	0.253382	0.527484	0.336774	0.340713	0.469544
7	3	2	8253	0.224881	0.51805	0.328113	0.322735	0.492086
7	3	2	8349	0.231622	0.509348	0.322772	0.325543	0.467238
7	3	2	8445	0.221532	0.511858	0.330969	0.33616	0.457403
7	3	2	8541	0.223899	0.612144	0.291206	0.302468	0.514681
7	3	2	8637	0.205037	0.617894	0.311579	0.318805	0.526495
7	3	2	8733	0.239097	0.552607	0.327869	0.335306	0.542975
7	3	2	8829	0.248883	0.493804	0.344523	0.362143	0.554994
7	3	2	8925	0.223307	0.499316	0.374646	0.371531	0.547967
7	3	2	9021	0.204807	0.555537	0.318339	0.34356	0.540452
7	3	2	9117	0.221352	0.50765	0.342406	0.349104	0.540629
7	3	2	9213	0.188019	0.439077	0.32554	0.332189	0.550698
7	3	2	9309	0.233669	0.518474	0.320994	0.328864	0.556701
7	3	2	9405	0.217924	0.44312	0.329923	0.331171	0.554316
7	3	2	9501	0.235661	0.58973	0.310723	0.317255	0.527149
7	3	2	9597	0.201821	0.644377	0.289189	0.305821	0.514809
7	3	2	9693	0.203691	0.508815	0.318383	0.328801	0.498697
7	3	2	9789	0.226749	0.579972	0.315843	0.330306	0.481493
7	3	2	9885	0.25574	0.462922	0.34829	0.339723	0.475944
7	3	2	9981	0.218862	0.585826	0.341683	0.338596	0.481667
7	3	2	93	0.272586	0.368822	0.495429	0.504467	0.503281
7	3	2	189	0.367303	0.353364	0.506686	0.500267	0.501584
7	3	2	285	0.314979	0.376502	0.48918	0.493171	0.506715
7	3	2	381	0.306163	0.32332	0.479268	0.479939	0.508117
7	3	2	477	0.291239	0.359776	0.458904	0.453561	0.501342
7	3	2	573	0.264854	0.350012	0.430537	0.432251	0.494254
7	3	2	669	0.230068	0.434564	0.417887	0.416306	0.514913
7	3	2	765	0.311962	0.361384	0.40537	0.398453	0.517852
7	3	2	861	0.232764	0.484069	0.357053	0.364957	0.51869
7	3	2	957	0.221644	0.489084	0.333159	0.346648	0.520006
7	3	2	1053	0.221364	0.552729	0.349558	0.347419	0.519114
7	3	2	1149	0.185783	0.521355	0.316201	0.322565	0.501789
7	3	2	1245	0.199304	0.530486	0.303589	0.319127	0.508723
7	3	2	1341	0.26743	0.53022	0.323427	0.32851	0.523992
7	3	2	1437	0.251719	0.519561	0.359387	0.349215	0.517623
7	3	2	1533	0.284523	0.579051	0.340182	0.34311	0.513252
7	3	2	1629	0.260017	0.507039	0.336998	0.344226	0.506408
7	3	2	1725	0.20777	0.570376	0.331649	0.33766	0.50188
7	3	2	1821	0.190173	0.518976	0.338857	0.332415	0.496745
7	3	2	1917	0.220785	0.667371	0.310405	0.316667	0.485819
7	3	2	2013	0.260211	0.596787	0.320679	0.316806	0.46776
7	3	2	2109	0.247383	0.605384	0.339684	0.336364	0.45289
7	3	2	2205	0.202843	0.570023	0.331434	0.338702	0.432989
7	3	2	2301	0.236909	0.506356	0.334425	0.33645	0.445535
7	3	2	2397	0.239794	0.461595	0.33856	0.337321	0.432219
7	3	2	2493	0.236379	0.564567	0.320736	0.32388	0.434188
7	3	2	2589	0.237743	0.471522	0.330179	0.328776	0.45403
7	3	2	2685	0.216929	0.50115	0.309367	0.322136	0.434123
7	3	2	2781	0.238305	0.502227	0.329847	0.337395	0.444227
7	3	2	2877	0.253044	0.527674	0.353462	0.344994	0.430279
7	3	2	2973	0.253002	0.553163	0.331397	0.338747	0.446549
7	3	2	3069	0.258261	0.59331	0.362603	0.360362	0.439712
7	3	2	3165	0.228912	0.529828	0.341876	0.345651	0.422888
7	3	2	3261	0.219127	0.538975	0.333921	0.340822	0.441754
7	3	2	3357	0.217154	0.562258	0.341272	0.35172	0.442771
7	3	2	3453	0.261883	0.491275	0.337437	0.334478	0.432176
7	3	2	3549	0.200406	0.468233	0.340811	0.349022	0.425287
7	3	2	3645	0.224998	0.517664	0.324708	0.337757	0.463067
7	3	2	3741	0.260839	0.535759	0.32883	0.340588	0.463344
7	3	2	3837	0.274788	0.452483	0.34041	0.345321	0.455125
7	3	2	3933	0.225662	0.61267	0.322395	0.316466	0.452149
7	3	2	4029	0.212415	0.599203	0.33191	0.333832	0.459445
7	3	2	4125	0.23183	0.620211	0.330932	0.337682	0.459761
7	3	2	4221	0.207411	0.542154	0.329026	0.327333	0.443463
7	3	2	4317	0.241883	0.486622	0.30824	0.328645	0.437052
7	3	2	4413	0.193973	0.51856	0.33316	0.335834	0.433389
7	3	2	4509	0.206534	0.606142	0.316772	0.313852	0.413131
7	3	2	4605	0.243569	0.513712	0.342238	0.336359	0.394326
7	3	2	4701	0.260276	0.593383	0.324324	0.329976	0.411754
7	3	2	4797	0.204758	0.469763	0.320755	0.32448	0.418204
7	3	2	4893	0.197901	0.555277	0.310114	0.311058	0.420022
7	3	2	4989	0.233127	0.601526	0.307655	0.321962	0.404722
7	3	2	5085	0.234379	0.570022	0.331319	0.332846	0.396631
7	3	2	5181	0.223085	0.633051	0.311711	0.321973	0.382595
7	3	2	5277	0.240058	0.524559	0.316248	0.318602	0.338757
7	3	2	5373	0.264765	0.582125	0.32105	0.33571	0.330365
7	3	2	5469	0.297399	0.541512	0.352041	0.347338	0.320556
7	3	2	5565	0.246084	0.438924	0.341895	0.338989	0.326105
7	3	2	5661	0.23339	0.461991	0.340326	0.334337	0.317888
7	3	2	5757	0.286181	0.523071	0.34921	0.350899	0.304156
7	3	2	5853	0.234439	0.510044	0.339406	0.336984	0.258076
7	3	2	5949	0.214813	0.484315	0.328622	0.330774	0.247213
7	3	2	6045	0.241831	0.544219	0.334431	0.33436	0.242768
7	3	2	6141	0.229892	0.518062	0.348447	0.348911	0.224776
7	3	2	6237	0.271761	0.467029	0.324015	0.343066	0.224971
7	3	2	6333	0.177057	0.497836	0.337933	0.339782	0.207442
7	3	2	6429	0.248438	0.572801	0.347107	0.344982	0.209784
7	3	2	6525	0.22353	0.516513	0.327022	0.335317	0.206064
7	3	2	6621	0.225146	0.536785	0.352897	0.344824	0.215747
7	3	2	6717	0.231341	0.54449	0.338919	0.336952	0.214087
7	3	2	6813	0.175637	0.445874	0.343066	0.340893	0.18938
7	3	2	6909	0.191837	0.481902	0.32167	0.339793	0.148946
7	3	2	7005	0.249454	0.541969	0.341862	0.339709	0.157268
7	3	2	7101	0.243263	0.600474	0.332904	0.339781	0.13833
7	3	2	7197	0.196332	0.462066	0.314506	0.332955	0.14367
7	3	2	7293	0.290569	0.510794	0.350899	0.348546	0.170752
7	3	2	7389	0.271094	0.56363	0.324479	0.321955	0.209276
7	3	2	7485	0.2173	0.525424	0.342312	0.338834	0.258779
7	3	2	7581	0.238031	0.557793	0.327729	0.330566	0.24299
7	3	2	7677	0.233515	0.324651	0.336027	0.351283	0.215929
7	3	2	7773	0.249522	0.55733	0.321311	0.325707	0.214298
7	3	2	7869	0.206595	0.579862	0.344464	0.349066	0.19344
7	3	2	7965	0.243214	0.588244	0.336427	0.345199	0.152315
7	3	2	8061	0.244626	0.527837	0.345654	0.343497	0.145012
7	3	2	8157	0.196897	0.548615	0.323081	0.340104	0.141986
7	3	2	8253	0.223933	0.522514	0.332144	0.342066	0.151866
7	3	2	8349	0.213206	0.502452	0.345946	0.348178	0.144934
7	3	2	8445	0.240344	0.511194	0.318054	0.324105	0.119587
7	3	2	8541	0.2415	0.507316	0.346021	0.35349	0.114546
7	3	2	8637	0.249939	0.575574	0.324214	0.348149	0.102667
7	3	2	8733	0.210309	0.440487	0.317955	0.326702	0.110877
7	3	2	8829	0.226339	0.60578	0.298079	0.306607	0.0542808
7	3	2	8925	0.207332	0.482148	0.309689	0.317587	0.0811362
7	3	2	9021	0.210666	0.579327	0.305509	0.310681	0.0640799
7	3	2	9117	0.227831	0.517477	0.324733	0.324943	0.0858039
7	3	2	9213	0.282292	0.562151	0.31731	0.329119	0.0767216
7	3	2	9309	0.224629	0.510409	0.321314	0.327494	0.0525184
7	3	2	9405	0.202688	0.557449	0.32091	0.346667	0.0612912
7	3	2	9501	0.239362	0.525748	0.34855	0.363639	0.0992342
7	3	2	9597	0.204096	0.482175	0.330246	0.336266	0.0972641
7	3	2	9693	0.236882	0.679513	0.330751	0.326595	0.0856371
7	3	2	9789	0.186699	0.505744	0.313164	0.318051	0.102056
7	3	2	9885	0.207358	0.505983	0.321491	0.334086	0.0692579
7	3	2	9981	0.249574	0.413527	0.32362	0.335115	0.0735816
7	3	2	93	0.314679	0.358904	0.498144	0.497768	0.501381
7	3	2	189	0.419161	0.395991	0.511477	0.495574	0.503267
7	3	2	285	0.279298	0.382652	0.471086	0.478378	0.501942
7	3	2	381	0.250384	0.389495	0.455846	0.458309	0.497566
7	3	2	477	0.25948	0.463563	0.436472	0.432267	0.489473
7	3	2	573	0.263153	0.514163	0.393165	0.401615	0.499796
7	3	2	669	0.231631	0.507326	0.371649	0.370554	0.482312
7	3	2	765	0.262879	0.448874	0.354161	0.366512	0.475289
7	3	2	861	0.266193	0.497183	0.35377	0.36474	0.4647
7	3	2	957	0.219578	0.422222	0.345909	0.34547	0.469179
7	3	2	1053	0.243399	0.503075	0.332412	0.33602	0.459554
7	3	2	1149	0.240933	0.457626	0.327573	0.325152	0.447646
7	3	2	1245	0.224297	0.49693	0.326678	0.328775	0.448174
7	3	2	1341	0.223541	0.490199	0.329586	0.325248	0.470407
7	3	2	1437	0.275061	0.585991	0.314593	0.317651	0.460832
7	3	2	1533	0.248619	0.499725	0.341266	0.324568	0.478627
7	3	2	1629	0.244012	0.445034	0.333937	0.336837	0.43864
7	3	2	1725	0.236184	0.472099	0.335411	0.337666	0.458553
7	3	2	1821	0.266534	0.495753	0.323886	0.334359	0.470208
7	3	2	1917	0.226506	0.476206	0.317199	0.328584	0.49006
7	3	2	2013	0.2016	0.527253	0.300732	0.313029	0.495195
7	3	2	2109	0.249198	0.657738	0.333418	0.335534	0.504562
7	3	2	2205	0.21009	0.46671	0.332402	0.329045	0.494243
7	3	2	2301	0.236864	0.479675	0.314436	0.320154	0.496587
7	3	2	2397	0.23997	0.50649	0.304402	0.319888	0.517302
7	3	2	2493	0.214835	0.663763	0.281856	0.285356	0.492859
7	3	2	2589	0.273092	0.547927	0.328444	0.322184	0.532659
7	3	2	2685	0.249481	0.646227	0.320082	0.328222	0.537086
7	3	2	2781	0.222019	0.520519	0.333685	0.317788	0.570236
7	3	2	2877	0.256172	0.565155	0.330437	0.329695	0.563102
7	3	2	2973	0.245985	0.5301	0.330948	0.338365	0.57236
7	3	2	3069	0.270431	0.478289	0.347268	0.349355	0.555852
7	3	2	3165	0.227989	0.469983	0.347194	0.348766	0.559961
7	3	2	3261	0.256955	0.537538	0.329595	0.316512	0.573286
7	3	2	3357	0.205732	0.613732	0.32795	0.329863	0.567712
7	3	2	3453	0.231766	0.493467	0.342921	0.340778	0.555771
7	3	2	3549	0.225047	0.476458	0.36499	0.353464	0.553882
7	3	2	3645	0.234644	0.497996	0.33266	0.340398	0.533798
7	3	2	3741	0.277654	0.523281	0.351549	0.343819	0.541866
7	3	2	3837	0.228519	0.527744	0.301329	0.310776	0.543372
7	3	2	3933	0.20958	0.586958	0.313774	0.316753	0.546442
7	3	2	4029	0.201029	0.555908	0.305101	0.315126	0.546473
7	3	2	4125	0.248803	0.551293	0.311842	0.315551	0.557054
7	3	2	4221	0.21495	0.517707	0.316645	0.309815	0.550217
7	3	2	4317	0.224555	0.578901	0.322855	0.332043	0.550993
7	3	2	4413	0.232824	0.495873	0.307426	0.317043	0.55103
7	3	2	4509	0.202399	0.58412	0.306872	0.321215	0.533858
7	3	2	4605	0.240109	0.530106	0.326923	0.338794	0.55189
7	3	2	4701	0.181314	0.578856	0.317998	0.31954	0.541169
7	3	2	4797	0.224135	0.541869	0.308082	0.316739	0.580755
7	3	2	4893	0.201714	0.535875	0.316286	0.322672	0.603193
7	3	2	4989	0.227391	0.499069	0.320342	0.331272	0.597099
7	3	2	5085	0.219347	0.4656	0.339771	0.33256	0.609853
7	3	2	5181	0.231224	0.43764	0.342943	0.350361	0.620113
7	3	2	5277	0.230286	0.537551	0.339461	0.336139	0.607401
7	3	2	5373	0.231134	0.461557	0.324469	0.326925	0.596397
7	3	2	5469	0.244488	0.482119	0.317444	0.334606	0.608906
7	3	2	5565	0.240714	0.529232	0.322943	0.332275	0.627817
7	3	2	5661	0.189845	0.668355	0.301046	0.30539	0.631412
7	3	2	5757	0.229418	0.620944	0.318911	0.319709	0.631246
7	3	2	5853	0.186475	0.522705	0.313716	0.326157	0.625245
7	3	2	5949	0.217751	0.585323	0.333931	0.329253	0.640227
7	3	2	6045	0.202071	0.569974	0.331679	0.341334	0.628152
7	3	2	6141	0.214454	0.592845	0.295721	0.315867	0.674535
7	3	2	6237	0.230542	0.49941	0.328957	0.32752	0.701578
7	3	2	6333	0.188753	0.568095	0.324456	0.33514	0.703993
7	3	2	6429	0.233409	0.541307	0.336959	0.336064	0.707117
7	3	2	6525	0.238588	0.514266	0.348446	0.351159	0.705651
7	3	2	6621	0.244972	0.555104	0.320371	0.342558	0.67266
7	3	2	6717	0.222667	0.525026	0.329928	0.334983	0.679268
7	3	2	6813	0.206332	0.668381	0.338992	0.344977	0.652819
7	3	2	6909	0.234346	0.527369	0.325974	0.322735	0.668743
7	3	2	7005	0.219513	0.495409	0.340525	0.346912	0.675029
7	3	2	7101	0.223788	0.563662	0.32771	0.336379	0.678429
7	3	2	7197	0.224242	0.511619	0.31842	0.321965	0.65489
7	3	2	7293	0.230653	0.559064	0.312624	0.320637	0.654102
7	3	2	7389	0.214645	0.478863	0.327617	0.331584	0.671051
7	3	2	7485	0.226718	0.555931	0.334673	0.323245	0.666014
7	3	2	7581	0.223117	0.519344	0.33418	0.343983	0.651535
7	3	2	7677	0.240265	0.549098	0.333927	0.333275	0.633408
7	3	2	7773	0.234841	0.505796	0.339346	0.337717	0.681984
7	3	2	7869	0.205043	0.408064	0.332655	0.331168	0.647632
7	3	2	7965	0.203687	0.468697	0.327759	0.341567	0.633328
7	3	2	8061	0.243777	0.462674	0.327046	0.334468	0.606545
7	3	2	8157	0.258126	0.526557	0.331367	0.332198	0.588323
7	3	2	8253	0.217789	0.567734	0.310397	0.308734	0.620448
7	3	2	8349	0.192948	0.613192	0.304614	0.311505	0.610108
7	3	2	8445	0.221154	0.492591	0.314698	0.310597	0.545468
7	3	2	8541	0.215099	0.508001	0.324615	0.33277	0.56198
7	3	2	8637	0.249001	0.431183	0.357752	0.353708	0.5676
7	3	2	8733	0.205217	0.583818	0.33825	0.342603	0.596747
7	3	2	8829	0.230838	0.531812	0.320842	0.317853	0.60622
7	3	2	8925	0.252048	0.496198	0.313602	0.315975	0.62691
7	3	2	9021	0.214475	0.516931	0.328414	0.334492	0.650344
7	3	2	9117	0.249936	0.584802	0.343878	0.348911	0.641156
7	3	2	9213	0.256498	0.499983	0.337589	0.332959	0.667703
7	3	2	9309	0.229572	0.42533	0.342968	0.346982	0.642362
7	3	2	9405	0.217852	0.536211	0.3286	0.32639	0.628257
7	3	2	9501	0.228348	0.527683	0.317503	0.329006	0.648552
7	3	2	9597	0.226013	0.483452	0.323717	0.313535	0.631443
7	3	2	9693	0.253216	0.576783	0.303645	0.318072	0.579729
7	3	2	9789	0.218016	0.607921	0.320584	0.330852	0.581826
7	3	2	9885	0.26715	0.518412	0.342953	0.338895	0.59129
7	3	2	9981	0.246638	0.600877	0.351116	0.341524	0.582176
4	3	1	93	0.526503	0.498402	0.498099	0.503101	0.495333
4	3	1	189	0.588026	0.639602	0.469925	0.498834	0.484315
4	3	1	285	0.580371	0.611409	0.493018	0.505582	0.480112
4	3	1	381	0.534592	0.600857	0.471935	0.504348	0.476585
4	3	1	477	0.504868	0.504456	0.436047	0.503512	0.458984
4	3	1	573	0.511668	0.57962	0.437701	0.50837	0.434132
4	3	1	669	0.47438	0.625038	0.416233	0.508138	0.435161
4	3	1	765	0.59556	0.662271	0.442408	0.51463	0.432343
4	3	1	861	0.436672	0.706537	0.402293	0.509533	0.407854
4	3	1	957	0.573295	0.682505	0.424833	0.479854	0.419552
4	3	1	1053	0.430156	0.647322	0.402814	0.477112	0.4221
4	3	1	1149	0.481062	0.674586	0.404061	0.474163	0.405347
4	3	1	1245	0.541479	0.666454	0.430453	0.472109	0.414223
4	3	1	1341	0.599354	0.624585	0.446429	0.456487	0.434325
4	3	1	1437	0.452674	0.588196	0.428058	0.452277	0.424397
4	3	1	1533	0.490372	0.767523	0.4255	0.409417	0.4137
4	3	1	1629	0.59551	0.685567	0.428353	0.397826	0.427397
4	3	1	1725	0.507375	0.633933	0.428499	0.37401	0.429822
4	3	1	1821	0.547628	0.681887	0.428644	0.393081	0.423642
4	3	1	1917	0.457846	0.695498	0.43168	0.380452	0.42901
4	3	1	2013	0.531799	0.623065	0.409139	0.392819	0.421451
4	3	1	2109	0.505605	0.709095	0.417808	0.414541	0.420699
4	3	1	2205	0.497843	0.669156	0.397483	0.415777	0.415791
4	3	1	2301	0.491653	0.630855	0.395942	0.42974	0.405118
4	3	1	2397	0.527435	0.589313	0.398301	0.440463	0.418437
4	3	1	2493	0.440468	0.710437	0.403056	0.476164	0.410703
4	3	1	2589	0.415921	0.603287	0.418163	0.460477	0.428186
4	3	1	2685	0.541177	0.469527	0.426039	0.45514	0.439211
4	3	1	2781	0.570528	0.571907	0.41839	0.431845	0.419605
4	3	1	2877	0.483918	0.740684	0.427	0.448922	0.423768
4	3	1	2973	0.445383	0.650757	0.401879	0.456938	0.395582
4	3	1	3069	0.500567	0.689061	0.411734	0.494118	0.420269
4	3	1	3165	0.520743	0.628811	0.398094	0.501242	0.410604
4	3	1	3261	0.504881	0.571507	0.419543	0.512582	0.424602
4	3	1	3357	0.509537	0.659549	0.421165	0.473061	0.426978
4	3	1	3453	0.455894	0.660408	0.407446	0.465747	0.412054
4	3	1	3549	0.543683	0.668004	0.416895	0.451877	0.412541
4	3	1	3645	0.480606	0.727061	0.397773	0.434072	0.40203
4	3	1	3741	0.449354	0.617729	0.379329	0.409639	0.416201
4	3	1	3837	0.451042	0.705678	0.404324	0.407297	0.398972
4	3	1	3933	0.477455	0.631093	0.402046	0.382105	0.400257
4	3	1	4029	0.473953	0.60691	0.391194	0.443709	0.382884
4	3	1	4125	0.441317	0.691164	0.387507	0.467155	0.375076
4	3	1	4221	0.409576	0.777396	0.388478	0.440692	0.406909
4	3	1	4317	0.494638	0.635525	0.413958	0.416063	0.413367
4	3	1	4413	0.545652	0.778155	0.397889	0.434483	0.417424
4	3	1	4509	0.506714	0.543319	0.426573	0.443043	0.403282
4	3	1	4605	0.478987	0.651035	0.435008	0.47599	0.415615
4	3	1	4701	0.439623	0.673451	0.408016	0.489811	0.399925
4	3	1	4797	0.501878	0.541095	0.40486	0.497494	0.415547
4	3	1	4893	0.469474	0.636432	0.406617	0.496601	0.41966
4	3	1	4989	0.426972	0.802805	0.411885	0.525625	0.420759
4	3	1	5085	0.508466	0.589749	0.420118	0.525792	0.417464
4	3	1	5181	0.377218	0.720779	0.419588	0.522468	0.414414
4	3	1	5277	0.490819	0.586422	0.419779	0.539438	0.410938
4	3	1	5373	0.584216	0.614151	0.435378	0.546739	0.428298
4	3	1	5469	0.51627	0.671847	0.407504	0.544072	0.408929
4	3	1	5565	0.553617	0.598278	0.406054	0.537234	0.402864
4	3	1	5661	0.419001	0.694618	0.420443	0.543207	0.412265
4	3	1	5757	0.522721	0.611288	0.411286	0.52769	0.415043
4	3	1	5853	0.556527	0.56607	0.399269	0.529762	0.397963
4	3	1	5949	0.578061	0.578285	0.411638	0.541509	0.395372
4	3	1	6045	0.445761	0.660453	0.41365	0.560759	0.407197
4	3	1	6141	0.528449	0.703803	0.394836	0.57305	0.417256
4	3	1	6237	0.492994	0.74934	0.397324	0.588202	0.419556
4	3	1	6333	0.414303	0.745033	0.40168	0.615061	0.40985
4	3	1	6429	0.565966	0.551624	0.42255	0.623629	0.413318
4	3	1	6525	0.57451	0.554347	0.437798	0.597459	0.425124
4	3	1	6621	0.525773	0.605483	0.425662	0.61645	0.427748
4	3	1	6717	0.578375	0.76041	0.408443	0.653548	0.417741
4	3	1	6813	0.489916	0.681953	0.412218	0.603676	0.416338
4	3	1	6909	0.484472	0.74456	0.409186	0.582362	0.406211
4	3	1	7005	0.47326	0.566327	0.424923	0.561245	0.416515
4	3	1	7101	0.461319	0.587765	0.406935	0.516974	0.413607
4	3	1	7197	0.522169	0.672959	0.397006	0.566956	0.411596
4	3	1	7293	0.458024	0.610523	0.402529	0.577778	0.410526
4	3	1	7389	0.464981	0.707315	0.427386	0.57245	0.432882
4	3	1	7485	0.517974	0.587862	0.410189	0.554819	0.410407
4	3	1	7581	0.476767	0.644892	0.390517	0.574653	0.403333
4	3	1	7677	0.571663	0.624948	0.443098	0.573395	0.43878
4	3	1	7773	0.564495	0.621135	0.446209	0.535777	0.443132
4	3	1	7869	0.516256	0.779868	0.414365	0.535241	0.429401
4	3	1	7965	0.516555	0.551394	0.419189	0.542647	0.432912
4	3	1	8061	0.581067	0.719594	0.427988	0.534476	0.432326
4	3	1	8157	0.48484	0.59543	0.39979	0.569664	0.410373
4	3	1	8253	0.507864	0.583407	0.423658	0.568245	0.419068
4	3	1	8349	0.501448	0.554266	0.427359	0.552157	0.421254
4	3	1	8445	0.498834	0.710424	0.381291	0.551957	0.400799
4	3	1	8541	0.390807	0.767033	0.419606	0.55718	0.424539
4	3	1	8637	0.486272	0.531757	0.40625	0.542191	0.420803
4	3	1	8733	0.443451	0.759645	0.398305	0.556539	0.409274
4	3	1	8829	0.443988	0.642116	0.427204	0.560468	0.415861
4	3	1	8925	0.483604	0.754772	0.37191	0.568411	0.381583
4	3	1	9021	0.47134	0.725334	0.365266	0.571851	0.376854
4	3	1	9117	0.537622	0.650798	0.411707	0.558036	0.43323
4	3	1	9213	0.466037	0.670489	0.394145	0.598176	0.413554
4	3	1	9309	0.48554	0.716144	0.389506	0.577588	0.397012
4	3	1	9405	0.472447	0.640286	0.385455	0.588215	0.396911
4	3	1	9501	0.560321	0.658912	0.41752	0.590866	0.403492
4	3	1	9597	0.510255	0.65831	0.396905	0.567975	0.404485
4	3	1	9693	0.576649	0.605464	0.424131	0.583369	0.430709
4	3	1	9789	0.447132	0.538608	0.419489	0.617747	0.411493
4	3	1	9885	0.580628	0.544395	0.447777	0.655357	0.420754
4	3	1	9981	0.50043	0.664553	0.412234	0.703417	0.399454
7	3	2	93	0.333453	0.371858	0.498106	0.49685	0.502207
7	3	2	189	0.481025	0.326689	0.483015	0.489904	0.499865
7	3	2	285	0.356813	0.337595	0.472844	0.475793	0.492131
7	3	2	381	0.301161	0.408931	0.443207	0.447678	0.490793
7	3	2	477	0.284643	0.432413	0.407877	0.415822	0.500511
7	3	2	573	0.262883	0.368997	0.399631	0.407524	0.497749
7	3	2	669	0.26333	0.491037	0.381865	0.383351	0.5044
7	3	2	765	0.245418	0.509215	0.383056	0.383087	0.498569
7	3	2	861	0.266549	0.54786	0.356144	0.351053	0.503476
7	3	2	957	0.231707	0.482497	0.333416	0.336969	0.508205
7	3	2	1053	0.254119	0.453748	0.3283	0.324383	0.517916
7	3	2	1149	0.267819	0.502226	0.314796	0.311358	0.52587
7	3	2	1245	0.202861	0.422413	0.307542	0.304794	0.535855
7	3	2	1341	0.230592	0.657821	0.320248	0.328828	0.534614
7	3	2	1437	0.244819	0.533814	0.322564	0.323015	0.536452
7	3	2	1533	0.259118	0.531547	0.349527	0.349441	0.535396
7	3	2	1629	0.259913	0.614862	0.3294	0.337313	0.530797
7	3	2	1725	0.229641	0.509779	0.339299	0.339586	0.541778
7	3	2	1821	0.248545	0.462334	0.326531	0.333075	0.549063
7	3	2	1917	0.271834	0.501532	0.346399	0.351943	0.556658
7	3	2	2013	0.262163	0.519264	0.338882	0.331616	0.540731
7	3	2	2109	0.241629	0.507211	0.305422	0.320573	0.539621
7	3	2	2205	0.23711	0.481445	0.334185	0.338922	0.54997
7	3	2	2301	0.205591	0.458928	0.345	0.346057	0.511116
7	3	2	2397	0.226769	0.471243	0.370264	0.361478	0.515215
7	3	2	2493	0.20127	0.554885	0.349627	0.366696	0.47546
7	3	2	2589	0.21273	0.543825	0.330908	0.336582	0.474038
7	3	2	2685	0.244793	0.535645	0.341953	0.339639	0.471732
7	3	2	2781	0.238849	0.527884	0.343774	0.345336	0.503552
7	3	2	2877	0.204334	0.471203	0.338209	0.335393	0.502457
7	3	2	2973	0.261832	0.637557	0.34339	0.347367	0.505419
7	3	2	3069	0.2333	0.495252	0.317288	0.317533	0.514044
7	3	2	3165	0.198755	0.418086	0.317677	0.310551	0.47371
7	3	2	3261	0.242375	0.611529	0.306401	0.313462	0.46854
7	3	2	3357	0.216002	0.48328	0.335151	0.338883	0.48012
7	3	2	3453	0.212267	0.509798	0.328093	0.339256	0.474985
7	3	2	3549	0.205958	0.515297	0.346613	0.350843	0.511569
7	3	2	3645	0.21377	0.535383	0.317073	0.329478	0.539932
7	3	2	3741	0.208249	0.521742	0.311173	0.327665	0.551825
7	3	2	3837	0.209009	0.500609	0.309317	0.310147	0.533177
7	3	2	3933	0.215092	0.508934	0.346887	0.340372	0.549036
7	3	2	4029	0.216513	0.593159	0.300852	0.299139	0.515556
7	3	2	4125	0.196987	0.557755	0.299252	0.304141	0.511372
7	3	2	4221	0.25774	0.562476	0.334695	0.340835	0.51648
7	3	2	4317	0.256572	0.506318	0.333161	0.332641	0.524817
7	3	2	4413	0.201799	0.606952	0.316721	0.321789	0.528764
7	3	2	4509	0.261231	0.531541	0.332408	0.340374	0.505658
7	3	2	4605	0.220017	0.469172	0.349951	0.35726	0.513234
7	3	2	4701	0.246786	0.426034	0.364816	0.354488	0.48108
7	3	2	4797	0.187271	0.541104	0.315932	0.32621	0.45396
7	3	2	4893	0.238216	0.495033	0.326968	0.339365	0.455364
7	3	2	4989	0.257274	0.470433	0.313611	0.322712	0.464636
7	3	2	5085	0.236848	0.575734	0.333164	0.330211	0.514753
7	3	2	5181	0.227025	0.566283	0.344159	0.343743	0.480906
7	3	2	5277	0.22979	0.631251	0.326336	0.328251	0.445069
7	3	2	5373	0.230159	0.404092	0.351701	0.346476	0.439202
7	3	2	5469	0.179399	0.606833	0.349963	0.355452	0.443461
7	3	2	5565	0.21441	0.492154	0.312012	0.316667	0.420268
7	3	2	5661	0.210851	0.603794	0.314023	0.323782	0.457066
7	3	2	5757	0.186442	0.490159	0.304165	0.322563	0.441902
7	3	2	5853	0.234246	0.503382	0.330635	0.330997	0.403092
7	3	2	5949	0.225886	0.443602	0.337638	0.344564	0.422037
7	3	2	6045	0.252225	0.50118	0.368475	0.369594	0.401409
7	3	2	6141	0.236193	0.508949	0.342037	0.356649	0.369192
7	3	2	6237	0.213517	0.568628	0.305909	0.312906	0.335074
7	3	2	6333	0.253466	0.604063	0.311751	0.318331	0.330195
7	3	2	6429	0.189693	0.471298	0.329583	0.325243	0.302993
7	3	2	6525	0.249825	0.572034	0.30873	0.31915	0.26235
7	3	2	6621	0.198877	0.476809	0.336737	0.337967	0.251686
7	3	2	6717	0.256932	0.508925	0.331126	0.334357	0.209693
7	3	2	6813	0.27699	0.480581	0.346453	0.353497	0.221951
7	3	2	6909	0.235911	0.483559	0.347299	0.360584	0.189124
7	3	2	7005	0.253487	0.545527	0.33189	0.337367	0.204501
7	3	2	7101	0.238381	0.456841	0.324242	0.33741	0.205899
7	3	2	7197	0.204034	0.532018	0.32017	0.33737	0.21498
7	3	2	7293	0.201549	0.599574	0.313473	0.330345	0.183904
7	3	2	7389	0.210202	0.419715	0.332914	0.332762	0.156057
7	3	2	7485	0.227118	0.541473	0.330655	0.347719	0.157393
7	3	2	7581	0.21467	0.460946	0.341523	0.34669	0.162134
7	3	2	7677	0.224543	0.548008	0.333417	0.348538	0.178451
7	3	2	7773	0.205825	0.461346	0.343016	0.346734	0.160218
7	3	2	7869	0.211573	0.428182	0.354992	0.347053	0.168875
7	3	2	7965	0.240842	0.533172	0.318306	0.327675	0.189129
7	3	2	8061	0.25345	0.57694	0.33887	0.343551	0.169128
7	3	2	8157	0.220617	0.567637	0.297856	0.31965	0.149926
7	3	2	8253	0.193513	0.529831	0.334645	0.347962	0.143475
7	3	2	8349	0.197159	0.475111	0.325617	0.343848	0.132307
7	3	2	8445	0.190425	0.597547	0.319185	0.318184	0.120815
7	3	2	8541	0.259201	0.415491	0.34589	0.328385	0.0499545
7	3	2	8637	0.191496	0.451551	0.342588	0.346644	0.0606799
7	3	2	8733	0.231553	0.435612	0.335163	0.338695	0.079904
7	3	2	8829	0.235995	0.561742	0.322457	0.321758	0.0779446
7	3	2	8925	0.257619	0.420984	0.350471	0.33573	0.0942588
7	3	2	9021	0.227993	0.513727	0.34393	0.334653	0.111699
7	3	2	9117	0.232447	0.494112	0.35546	0.341547	0.132077
7	3	2	9213	0.234604	0.621933	0.333164	0.334959	0.0878121
7	3	2	9309	0.183787	0.582217	0.305528	0.312361	0.0850139
7	3	2	9405	0.224178	0.513607	0.332419	0.331847	0.0379335
7	3	2	9501	0.23864	0.412446	0.348101	0.346696	0.0528888
7	3	2	9597	0.205991	0.571065	0.346663	0.350131	0.0941928
7	3	2	9693	0.276401	0.584642	0.311257	0.320238	0.0156232
7	3	2	9789	0.196949	0.421897	0.329714	0.328796	0.000675676
7	3	2	9885	0.268106	0.577268	0.320287	0.330506	-0.0269016
7	3	2	9981	0.260016	0.519178	0.330223	0.324254	-0.0492925
7	3	2	93	0.361128	0.336919	0.508524	0.498525	0.498792
7	3	2	189	0.307205	0.30499	0.505713	0.493694	0.496756
7	3	2	285	0.407313	0.306102	0.499268	0.484488	0.505408
7	3	2	381	0.405951	0.404518	0.4755	0.466062	0.499377
7	3	2	477	0.312601	0.301265	0.452755	0.438275	0.497344
7	3	2	573	0.267567	0.388286	0.424893	0.428543	0.496849
7	3	2	669	0.264239	0.443434	0.399178	0.394334	0.491224
7	3	2	765	0.274892	0.391116	0.382207	0.376389	0.488729
7	3	2	861	0.241042	0.504994	0.371762	0.36165	0.491891
7	3	2	957	0.231499	0.551929	0.331879	0.34659	0.478219
7	3	2	1053	0.241194	0.512254	0.317781	0.33115	0.467894
7	3	2	1149	0.237442	0.593814	0.297658	0.307665	0.463908
7	3	2	1245	0.21581	0.48559	0.32513	0.332664	0.473382
7	3	2	1341	0.271979	0.418171	0.332157	0.340423	0.466322
7	3	2	1437	0.259997	0.57042	0.343813	0.331616	0.458303
7	3	2	1533	0.226721	0.623972	0.320497	0.32557	0.448673
7	3	2	1629	0.265857	0.495291	0.324557	0.32503	0.474139
7	3	2	1725	0.214162	0.448235	0.341415	0.3375	0.48009
7	3	2	1821	0.280924	0.526186	0.333916	0.340927	0.474698
7	3	2	1917	0.249867	0.541374	0.335151	0.329731	0.495261
7	3	2	2013	0.245883	0.624071	0.322203	0.320809	0.493764
7	3	2	2109	0.255374	0.573422	0.33998	0.345282	0.475969
7	3	2	2205	0.219541	0.483812	0.334737	0.34882	0.459768
7	3	2	2301	0.213797	0.490531	0.32751	0.328514	0.445542
7	3	2	2397	0.237761	0.466548	0.319095	0.325731	0.436498
7	3	2	2493	0.22128	0.535695	0.354581	0.345397	0.417279
7	3	2	2589	0.208887	0.572374	0.318976	0.333483	0.438368
7	3	2	2685	0.234754	0.494131	0.332915	0.339724	0.458659
7	3	2	2781	0.231236	0.480103	0.323869	0.326845	0.461293
7	3	2	2877	0.212645	0.630078	0.341819	0.34437	0.494863
7	3	2	2973	0.258352	0.470991	0.34797	0.338254	0.489362
7	3	2	3069	0.240423	0.443068	0.350229	0.352691	0.479292
7	3	2	3165	0.241792	0.485569	0.352768	0.34877	0.487324
7	3	2	3261	0.215452	0.657019	0.323618	0.330201	0.464937
7	3	2	3357	0.245711	0.489221	0.325419	0.330061	0.475366
7	3	2	3453	0.220515	0.482918	0.334739	0.337929	0.457934
7	3	2	3549	0.230154	0.51281	0.315605	0.322	0.443697
7	3	2	3645	0.209478	0.587566	0.326179	0.348212	0.432925
7	3	2	3741	0.255659	0.463448	0.336876	0.346254	0.412235
7	3	2	3837	0.216793	0.550304	0.334922	0.33181	0.413636
7	3	2	3933	0.24144	0.536152	0.344188	0.34799	0.436594
7	3	2	4029	0.276899	0.496464	0.334723	0.337607	0.453668
7	3	2	4125	0.218209	0.582617	0.320263	0.331539	0.446779
7	3	2	4221	0.227658	0.518078	0.327462	0.332901	0.428529
7	3	2	4317	0.24633	0.495207	0.326801	0.340434	0.477133
7	3	2	4413	0.224309	0.497966	0.329059	0.329899	0.487658
7	3	2	4509	0.257502	0.4949	0.3441	0.348284	0.47684
7	3	2	4605	0.263531	0.576342	0.323492	0.334837	0.449721
7	3	2	4701	0.222532	0.537339	0.335647	0.336229	0.42661
7	3	2	4797	0.200457	0.517933	0.323131	0.327697	0.424434
7	3	2	4893	0.223874	0.492458	0.328226	0.338104	0.403802
7	3	2	4989	0.225778	0.469969	0.315245	0.313521	0.424302
7	3	2	5085	0.236558	0.675735	0.31662	0.317717	0.440847
7	3	2	5181	0.24575	0.524634	0.31907	0.330409	0.4375
7	3	2	5277	0.261093	0.487418	0.345496	0.343031	0.466404
7	3	2	5373	0.189958	0.514436	0.308886	0.324938	0.430788
7	3	2	5469	0.24284	0.56904	0.310353	0.324411	0.434534
7	3	2	5565	0.239008	0.53873	0.312703	0.32461	0.396602
7	3	2	5661	0.21443	0.58242	0.29915	0.318023	0.421025
7	3	2	5757	0.227531	0.569435	0.307139	0.3181	0.426369
7	3	2	5853	0.249823	0.450277	0.315162	0.321765	0.421811
7	3	2	5949	0.226129	0.592134	0.291646	0.306821	0.393036
7	3	2	6045	0.219399	0.496958	0.316054	0.306025	0.373361
7	3	2	6141	0.318284	0.446751	0.319063	0.321834	0.375718
7	3	2	6237	0.295494	0.516366	0.336976	0.335151	0.371279
7	3	2	6333	0.230705	0.463346	0.330092	0.328971	0.395274
7	3	2	6429	0.229014	0.50754	0.340978	0.352877	0.419232
7	3	2	6525	0.27423	0.542215	0.344346	0.347777	0.459439
7	3	2	6621	0.284273	0.500497	0.348831	0.358286	0.459605
7	3	2	6717	0.235989	0.411645	0.336932	0.342297	0.433991
7	3	2	6813	0.216835	0.575303	0.324797	0.334971	0.436033
7	3	2	6909	0.235374	0.495965	0.340643	0.333579	0.419994
7	3	2	7005	0.225768	0.557728	0.322974	0.324772	0.431021
7	3	2	7101	0.233973	0.579158	0.326274	0.327045	0.40976
7	3	2	7197	0.2065	0.567506	0.324705	0.326037	0.411668
7	3	2	7293	0.229336	0.542713	0.338374	0.328182	0.410413
7	3	2	7389	0.228641	0.423702	0.339122	0.338409	0.426389
7	3	2	7485	0.261163	0.582748	0.302228	0.305019	0.4454
7	3	2	7581	0.243153	0.500555	0.304117	0.308653	0.454434
7	3	2	7677	0.284531	0.516839	0.338021	0.349324	0.470846
7	3	2	7773	0.250666	0.473192	0.351102	0.362866	0.507296
7	3	2	7869	0.237653	0.488341	0.33993	0.352441	0.500132
7	3	2	7965	0.258333	0.5536	0.343429	0.350476	0.490187
7	3	2	8061	0.270744	0.478323	0.352867	0.356563	0.490256
7	3	2	8157	0.234158	0.594533	0.327772	0.348547	0.476757
7	3	2	8253	0.248657	0.411787	0.356758	0.347219	0.494956
7	3	2	8349	0.224782	0.443653	0.338556	0.339437	0.504379
7	3	2	8445	0.251894	0.521543	0.299774	0.30563	0.487915
7	3	2	8541	0.214806	0.530196	0.332919	0.338154	0.466889
7	3	2	8637	0.215036	0.553746	0.31917	0.334028	0.491638
7	3	2	8733	0.271371	0.538384	0.324623	0.328055	0.468279
7	3	2	8829	0.247387	0.54902	0.354823	0.348549	0.450088
7	3	2	8925	0.209866	0.474014	0.325817	0.333796	0.446015
7	3	2	9021	0.195017	0.528668	0.334943	0.326858	0.451434
7	3	2	9117	0.222813	0.617112	0.302428	0.321131	0.450918
7	3	2	9213	0.214034	0.461417	0.340995	0.337369	0.470662
7	3	2	9309	0.230109	0.454831	0.326663	0.333575	0.460187
7	3	2	9405	0.207753	0.527884	0.342843	0.346148	0.456235
7	3	2	9501	0.200571	0.543745	0.341817	0.349254	0.46427
7	3	2	9597	0.236376	0.519745	0.331612	0.340091	0.496186
7	3	2	9693	0.210208	0.532219	0.327914	0.341725	0.51802
7	3	2	9789	0.22283	0.529695	0.325569	0.31743	0.495147
7	3	2	9885	0.236608	0.503222	0.313895	0.331398	0.500503
7	3	2	9981	0.190736	0.538582	0.325587	0.333579	0.492784
7	3	2	93	0.322141	0.347865	0.506544	0.499099	0.498083
7	3	2	189	0.325247	0.395831	0.492819	0.499953	0.493524
7	3	2	285	0.336891	0.309014	0.489545	0.485005	0.474977
7	3	2	381	0.29551	0.41503	0.463571	0.460029	0.472006
7	3	2	477	0.306729	0.43194	0.426451	0.441634	0.486283
7	3	2	573	0.257919	0.363337	0.412757	0.417342	0.490932
7	3	2	669	0.34093	0.407688	0.423697	0.41108	0.481849
7	3	2	765	0.257082	0.525288	0.391599	0.387064	0.487433
7	3	2	861	0.260774	0.400373	0.344287	0.345439	0.473511
7	3	2	957	0.270241	0.443215	0.361205	0.358065	0.477816
7	3	2	1053	0.215302	0.466709	0.332917	0.350456	0.488384
7	3	2	1149	0.236952	0.532218	0.354559	0.351921	0.495372
7	3	2	1245	0.241352	0.489173	0.343823	0.342661	0.49609
7	3	2	1341	0.170602	0.47665	0.330693	0.344065	0.495464
7	3	2	1437	0.232033	0.483252	0.344287	0.348306	0.492162
7	3	2	1533	0.225087	0.488691	0.346622	0.351896	0.510902
7	3	2	1629	0.217145	0.624745	0.324525	0.333721	0.515609
7	3	2	1725	0.236703	0.509454	0.309224	0.309635	0.497468
7	3	2	1821	0.225984	0.557939	0.315843	0.32554	0.513873
7	3	2	1917	0.204091	0.469118	0.316907	0.32321	0.51691
7	3	2	2013	0.222577	0.404136	0.344665	0.350323	0.526129
7	3	2	2109	0.287896	0.639962	0.319431	0.32328	0.519558
7	3	2	2205	0.249023	0.591234	0.347103	0.354937	0.503134
7	3	2	2301	0.211509	0.510536	0.336666	0.336981	0.516637
7	3	2	2397	0.236712	0.422704	0.372661	0.358485	0.523547
7	3	2	2493	0.213878	0.594252	0.350194	0.356787	0.542213
7	3	2	2589	0.25177	0.584809	0.332678	0.342189	0.537029
7	3	2	2685	0.230902	0.645554	0.322493	0.328089	0.551263
7	3	2	2781	0.191301	0.531927	0.336656	0.331441	0.568793
7	3	2	2877	0.251421	0.460694	0.344574	0.331927	0.554019
7	3	2	2973	0.24153	0.599537	0.331643	0.338872	0.55495
7	3	2	3069	0.251138	0.579836	0.314651	0.331915	0.552301
7	3	2	3165	0.218726	0.583195	0.298478	0.308385	0.574723
7	3	2	3261	0.224156	0.638429	0.320755	0.328638	0.553018
7	3	2	3357	0.214679	0.517254	0.309953	0.321592	0.549959
7	3	2	3453	0.211251	0.528417	0.317576	0.320923	0.538009
7	3	2	3549	0.238574	0.605273	0.344969	0.355292	0.575678
7	3	2	3645	0.204771	0.466515	0.307975	0.325361	0.577061
7	3	2	3741	0.205395	0.678653	0.299501	0.307867	0.562112
7	3	2	3837	0.269178	0.546721	0.338269	0.335299	0.53392
7	3	2	3933	0.22807	0.626423	0.331893	0.338814	0.544074
7	3	2	4029	0.17625	0.460647	0.311737	0.321646	0.55778
7	3	2	4125	0.210286	0.606982	0.324752	0.326853	0.557215
7	3	2	4221	0.209486	0.59237	0.354518	0.34192	0.558881
7	3	2	4317	0.197322	0.533938	0.315932	0.338015	0.564537
7	3	2	4413	0.250882	0.576245	0.305569	0.315125	0.589954
7	3	2	4509	0.202854	0.58584	0.306364	0.322226	0.588435
7	3	2	4605	0.188064	0.490753	0.32295	0.334342	0.599915
7	3	2	4701	0.230071	0.514452	0.325104	0.329822	0.622659
7	3	2	4797	0.229589	0.595231	0.317967	0.318079	0.616451
7	3	2	4893	0.215274	0.598194	0.316391	0.320387	0.609709
7	3	2	4989	0.233616	0.467603	0.324079	0.320368	0.623698
7	3	2	5085	0.22987	0.493538	0.34234	0.340198	0.63314
7	3	2	5181	0.252189	0.643115	0.326899	0.338308	0.658142
7	3	2	5277	0.236122	0.512896	0.334161	0.346348	0.67928
7	3	2	5373	0.281788	0.521955	0.330477	0.342313	0.667679
7	3	2	5469	0.267971	0.595754	0.331626	0.345843	0.665222
7	3	2	5565	0.270591	0.52789	0.339632	0.353434	0.657185
7	3	2	5661	0.242969	0.459494	0.32973	0.338614	0.676278
7	3	2	5757	0.17922	0.511436	0.305712	0.314143	0.640394
7	3	2	5853	0.204844	0.503924	0.315803	0.320485	0.621755
7	3	2	5949	0.20584	0.458662	0.331183	0.322704	0.582304
7	3	2	6045	0.266262	0.482181	0.320478	0.325656	0.589753
7	3	2	6141	0.191215	0.531328	0.32	0.321893	0.57792
7	3	2	6237	0.258628	0.566709	0.32551	0.332156	0.575118
7	3	2	6333	0.202235	0.48172	0.31352	0.316397	0.578391
7	3	2	6429	0.203323	0.694865	0.322219	0.327311	0.557621
7	3	2	6525	0.19469	0.510269	0.332916	0.34742	0.54202
7	3	2	6621	0.23557	0.494397	0.340685	0.344723	0.510692
7	3	2	6717	0.252626	0.493662	0.359216	0.368866	0.513745
7	3	2	6813	0.220808	0.487212	0.3453	0.339581	0.529371
7	3	2	6909	0.189948	0.546769	0.33697	0.349436	0.493863
7	3	2	7005	0.229465	0.548668	0.326043	0.334736	0.469758
7	3	2	7101	0.255232	0.413969	0.318659	0.320965	0.513374
7	3	2	7197	0.22313	0.565804	0.304875	0.316335	0.515435
7	3	2	7293	0.218887	0.587218	0.328451	0.332612	0.501568
7	3	2	7389	0.229057	0.477437	0.31892	0.313237	0.507259
7	3	2	7485	0.198282	0.572612	0.308267	0.318286	0.492215
7	3	2	7581	0.197877	0.510758	0.309017	0.309143	0.499593
7	3	2	7677	0.215938	0.550698	0.330716	0.340286	0.488284
7	3	2	7773	0.224118	0.541272	0.31657	0.335907	0.470443
7	3	2	7869	0.265352	0.550313	0.312783	0.321463	0.473855
7	3	2	7965	0.245068	0.518626	0.305131	0.32576	0.474516
7	3	2	8061	0.222085	0.496792	0.316884	0.312969	0.463357
7	3	2	8157	0.246781	0.488917	0.330917	0.333305	0.462245
7	3	2	8253	0.257925	0.554738	0.357509	0.343644	0.465059
7	3	2	8349	0.262003	0.425607	0.320832	0.325837	0.480276
7	3	2	8445	0.2335	0.558211	0.317347	0.31977	0.513221
7	3	2	8541	0.268386	0.521409	0.330589	0.339736	0.531424
7	3	2	8637	0.170763	0.545828	0.301046	0.321346	0.500627
7	3	2	8733	0.225511	0.600796	0.320773	0.32408	0.529748
7	3	2	8829	0.19488	0.569018	0.304489	0.321175	0.505075
7	3	2	8925	0.256686	0.531311	0.341843	0.344678	0.500722
7	3	2	9021	0.23388	0.469993	0.341254	0.32688	0.468196
7	3	2	9117	0.24559	0.527896	0.293665	0.308142	0.446973
7	3	2	9213	0.242073	0.521735	0.358003	0.347028	0.452858
7	3	2	9309	0.200071	0.444803	0.324469	0.330572	0.4314
7	3	2	9405	0.195455	0.500518	0.314727	0.326182	0.454443
7	3	2	9501	0.23595	0.47669	0.332129	0.332949	0.443792
7	3	2	9597	0.270021	0.442831	0.351461	0.33996	0.433389
7	3	2	9693	0.223695	0.55313	0.308202	0.318567	0.438196
7	3	2	9789	0.228626	0.524808	0.307692	0.324649	0.404475
7	3	2	9885	0.23587	0.528268	0.352252	0.350553	0.402862
7	3	2	9981	0.259396	0.522677	0.345523	0.338636	0.400947
7	3	2	93	0.389783	0.365041	0.500721	0.496536	0.499903
7	3	2	189	0.286592	0.306983	0.488222	0.489786	0.500551
7	3	2	285	0.252324	0.344684	0.474576	0.478081	0.506075
7	3	2	381	0.325119	0.356129	0.463415	0.452635	0.500524
7	3	2	477	0.271143	0.391207	0.445469	0.437732	0.489354
7	3	2	573	0.302528	0.413484	0.421421	0.422127	0.499907
7	3	2	669	0.334497	0.428993	0.406716	0.406381	0.500357
7	3	2	765	0.355223	0.377432	0.393586	0.379194	0.498093
7	3	2	861	0.244057	0.430562	0.358987	0.358792	0.501604
7	3	2	957	0.256419	0.411386	0.34826	0.351192	0.501062
7	3	2	1053	0.215986	0.535457	0.337456	0.341676	0.50273
7	3	2	1149	0.21027	0.689234	0.326087	0.326354	0.512352
7	3	2	1245	0.21156	0.503507	0.327103	0.342849	0.519241
7	3	2	1341	0.225497	0.494746	0.345737	0.344577	0.516681
7	3	2	1437	0.237185	0.542198	0.357382	0.35914	0.501841
7	3	2	1533	0.288535	0.510494	0.351379	0.348256	0.523591
7	3	2	1629	0.206072	0.421484	0.346006	0.356439	0.513581
7	3	2	1725	0.263226	0.515285	0.347869	0.349672	0.504935
7	3	2	1821	0.256434	0.539404	0.354388	0.345176	0.478082
7	3	2	1917	0.202345	0.586659	0.340506	0.342946	0.477464
7	3	2	2013	0.270231	0.485583	0.35212	0.344947	0.492162
7	3	2	2109	0.225603	0.442444	0.333671	0.341686	0.487434
7	3	2	2205	0.241066	0.624794	0.317127	0.320863	0.507946
7	3	2	2301	0.239788	0.459405	0.331906	0.328118	0.510132
7	3	2	2397	0.231402	0.514092	0.307673	0.317145	0.525456
7	3	2	2493	0.18736	0.592841	0.310918	0.321533	0.524072
7	3	2	2589	0.215048	0.417552	0.35321	0.344214	0.532662
7	3	2	2685	0.232178	0.557965	0.35102	0.349642	0.539724
7	3	2	2781	0.224956	0.563469	0.32816	0.330494	0.568862
7	3	2	2877	0.216094	0.537218	0.319294	0.322516	0.54652
7	3	2	2973	0.241409	0.535297	0.333163	0.343632	0.531832
7	3	2	3069	0.235267	0.523112	0.3375	0.338211	0.551266
7	3	2	3165	0.226626	0.508206	0.310922	0.329271	0.548143
7	3	2	3261	0.215519	0.588432	0.336663	0.336661	0.569029
7	3	2	3357	0.222232	0.549219	0.30752	0.307547	0.59238
7	3	2	3453	0.225814	0.50428	0.32397	0.328887	0.607401
7	3	2	3549	0.22581	0.531117	0.285074	0.287795	0.579525
7	3	2	3645	0.200732	0.51397	0.338408	0.333897	0.592357
7	3	2	3741	0.252735	0.409676	0.349247	0.338462	0.601041
7	3	2	3837	0.167966	0.56872	0.310301	0.308844	0.609244
7	3	2	3933	0.224524	0.621342	0.302946	0.316488	0.624241
7	3	2	4029	0.227468	0.478893	0.319345	0.318836	0.608695
7	3	2	4125	0.225903	0.508828	0.308904	0.312608	0.607171
7	3	2	4221	0.259014	0.548412	0.315749	0.323016	0.598174
7	3	2	4317	0.237988	0.607243	0.324862	0.338905	0.578183
7	3	2	4413	0.224417	0.570104	0.329631	0.311994	0.543047
7	3	2	4509	0.253535	0.486059	0.321402	0.332389	0.557319
7	3	2	4605	0.227347	0.524423	0.326292	0.326988	0.546086
7	3	2	4701	0.251496	0.492319	0.317195	0.330064	0.533066
7	3	2	4797	0.223963	0.483212	0.335632	0.335564	0.528772
7	3	2	4893	0.226	0.560955	0.323316	0.329775	0.544922
7	3	2	4989	0.26252	0.496182	0.305865	0.306095	0.52514
7	3	2	5085	0.237717	0.513206	0.309206	0.31797	0.513205
7	3	2	5181	0.251717	0.579623	0.332424	0.32694	0.516089
7	3	2	5277	0.251208	0.5389	0.341071	0.340691	0.532758
7	3	2	5373	0.236997	0.447591	0.333934	0.332751	0.515288
7	3	2	5469	0.225878	0.48492	0.366503	0.356147	0.529349
7	3	2	5565	0.201508	0.645506	0.309326	0.320032	0.527062
7	3	2	5661	0.223484	0.467696	0.329019	0.332556	0.519289
7	3	2	5757	0.248389	0.575036	0.34909	0.340832	0.522316
7	3	2	5853	0.230024	0.56065	0.324744	0.338466	0.540519
7	3	2	5949	0.211637	0.477427	0.319299	0.332659	0.547378
7	3	2	6045	0.220997	0.610768	0.321337	0.325212	0.554916
7	3	2	6141	0.204176	0.55034	0.33522	0.331061	0.546977
7	3	2	6237	0.232312	0.441876	0.32795	0.341739	0.546512
7	3	2	6333	0.212764	0.579264	0.298347	0.319389	0.546207
7	3	2	6429	0.221788	0.585196	0.323826	0.333154	0.559375
7	3	2	6525	0.249703	0.509606	0.32093	0.328193	0.540831
7	3	2	6621	0.229299	0.520077	0.347236	0.333841	0.543573
7	3	2	6717	0.222986	0.511559	0.351216	0.351338	0.544728
7	3	2	6813	0.231767	0.521113	0.336025	0.34865	0.522799
7	3	2	6909	0.240512	0.429656	0.341772	0.337127	0.508435
7	3	2	7005	0.253086	0.485078	0.372023	0.361299	0.533797
7	3	2	7101	0.266459	0.582855	0.339851	0.345624	0.53043
7	3	2	7197	0.210298	0.493491	0.33169	0.345056	0.536982
7	3	2	7293	0.262593	0.577708	0.333163	0.350885	0.528509
7	3	2	7389	0.230121	0.505351	0.326136	0.341825	0.543545
7	3	2	7485	0.212019	0.468176	0.355476	0.344432	0.506988
7	3	2	7581	0.234974	0.486075	0.361794	0.353912	0.510734
7	3	2	7677	0.232602	0.485825	0.33391	0.332762	0.501046
7	3	2	7773	0.225029	0.519899	0.313028	0.322542	0.511707
7	3	2	7869	0.227956	0.54699	0.313321	0.321392	0.4846
7	3	2	7965	0.213261	0.486731	0.342065	0.347388	0.521429
7	3	2	8061	0.220934	0.500121	0.310467	0.329389	0.531124
7	3	2	8157	0.27246	0.567777	0.333418	0.328143	0.532008
7	3	2	8253	0.24265	0.513871	0.331903	0.337843	0.543943
7	3	2	8349	0.251403	0.564895	0.310881	0.325254	0.528424
7	3	2	8445	0.260064	0.450251	0.367332	0.368021	0.493857
7	3	2	8541	0.246457	0.46256	0.364225	0.368421	0.483704
7	3	2	8637	0.259069	0.452272	0.354523	0.357826	0.478163
7	3	2	8733	0.200359	0.531851	0.336198	0.348534	0.473832
7	3	2	8829	0.230461	0.542539	0.343444	0.360573	0.49688
7	3	2	8925	0.234309	0.55215	0.320555	0.324911	0.49612
7	3	2	9021	0.211191	0.588739	0.31165	0.307903	0.510795
7	3	2	9117	0.262191	0.495891	0.315883	0.316142	0.494092
7	3	2	9213	0.226983	0.435887	0.319176	0.313995	0.471862
7	3	2	9309	0.228404	0.661408	0.280719	0.315985	0.494268
7	3	2	9405	0.213781	0.458988	0.317395	0.327487	0.481039
7	3	2	9501	0.231782	0.50651	0.318227	0.323038	0.464437
7	3	2	9597	0.239852	0.564223	0.3418	0.342557	0.445038
7	3	2	9693	0.279595	0.548902	0.373001	0.360193	0.493477
7	3	2	9789	0.229582	0.515596	0.349716	0.351268	0.516594
7	3	2	9885	0.221603	0.506872	0.331653	0.346319	0.562202
7	3	2	9981	0.242075	0.60564	0.322645	0.316	0.562672
7	3	2	93	0.328221	0.280642	0.49816	0.494156	0.500853
7	3	2	189	0.330086	0.389143	0.469934	0.479534	0.500067
7	3	2	285	0.282119	0.272288	0.454418	0.457704	0.493896
7	3	2	381	0.299086	0.489219	0.422899	0.433723	0.49258
7	3	2	477	0.254161	0.459557	0.416114	0.411527	0.502113
7	3	2	573	0.257788	0.433824	0.383212	0.377646	0.486201
7	3	2	669	0.21303	0.383481	0.357965	0.360391	0.478507
7	3	2	765	0.263345	0.434672	0.339411	0.338647	0.493948
7	3	2	861	0.227702	0.592232	0.335941	0.332734	0.50175
7	3	2	957	0.248017	0.443589	0.351671	0.332921	0.507491
7	3	2	1053	0.208182	0.64344	0.311941	0.321825	0.497676
7	3	2	1149	0.278138	0.54664	0.340352	0.333296	0.497991
7	3	2	1245	0.253134	0.532776	0.335194	0.335739	0.518772
7	3	2	1341	0.222696	0.572207	0.323797	0.329191	0.502662
7	3	2	1437	0.236003	0.553904	0.333416	0.337024	0.507804
7	3	2	1533	0.227137	0.52172	0.333673	0.334394	0.491929
7	3	2	1629	0.209587	0.553999	0.320138	0.330829	0.516699
7	3	2	1725	0.222978	0.639855	0.317255	0.321492	0.524732
7	3	2	1821	0.228006	0.591902	0.318413	0.323528	0.521549
7	3	2	1917	0.240927	0.536402	0.326546	0.336432	0.512647
7	3	2	2013	0.28066	0.583822	0.30358	0.32025	0.523902
7	3	2	2109	0.201128	0.433781	0.319833	0.31989	0.497022
7	3	2	2205	0.221953	0.585699	0.326132	0.319354	0.511617
7	3	2	2301	0.229446	0.489721	0.334945	0.323235	0.515858
7	3	2	2397	0.255724	0.494342	0.326637	0.320477	0.507315
7	3	2	2493	0.202798	0.621497	0.322102	0.329773	0.503929
7	3	2	2589	0.208477	0.608138	0.323069	0.330862	0.522001
7	3	2	2685	0.239947	0.519656	0.316354	0.326608	0.514827
7	3	2	2781	0.260503	0.48872	0.328586	0.332764	0.502974
7	3	2	2877	0.248908	0.514924	0.334937	0.338146	0.518419
7	3	2	2973	0.221676	0.477338	0.303939	0.326726	0.541114
7	3	2	3069	0.204192	0.439491	0.337192	0.344943	0.5093
7	3	2	3165	0.252632	0.581923	0.325019	0.327682	0.481435
7	3	2	3261	0.257709	0.46272	0.336265	0.342036	0.473578
7	3	2	3357	0.215438	0.536241	0.353912	0.353383	0.481344
7	3	2	3453	0.234741	0.469888	0.347599	0.347783	0.491913
7	3	2	3549	0.245907	0.479556	0.353102	0.345267	0.454235
7	3	2	3645	0.259235	0.613711	0.325815	0.339156	0.420516
7	3	2	3741	0.226039	0.681539	0.318769	0.330993	0.382977
7	3	2	3837	0.22709	0.481165	0.328045	0.341235	0.354559
7	3	2	3933	0.252183	0.439941	0.339286	0.346	0.336353
7	3	2	4029	0.237443	0.421361	0.315986	0.317787	0.367951
7	3	2	4125	0.227386	0.589256	0.311957	0.317614	0.38072
7	3	2	4221	0.251209	0.704335	0.291331	0.31355	0.416489
7	3	2	4317	0.250941	0.526587	0.342395	0.347171	0.444795
7	3	2	4413	0.217643	0.63453	0.329098	0.335534	0.441459
7	3	2	4509	0.251598	0.566046	0.306423	0.307581	0.470064
7	3	2	4605	0.271733	0.533893	0.327277	0.317056	0.450836
7	3	2	4701	0.222233	0.497108	0.31732	0.326113	0.473754
7	3	2	4797	0.21586	0.625497	0.29211	0.311805	0.460128
7	3	2	4893	0.250688	0.536227	0.333418	0.326534	0.471072
7	3	2	4989	0.223092	0.563675	0.311976	0.316986	0.436581
7	3	2	5085	0.234204	0.522025	0.307081	0.310193	0.417512
7	3	2	5181	0.202713	0.46032	0.311672	0.314988	0.446086
7	3	2	5277	0.226982	0.518117	0.360287	0.358517	0.432433
7	3	2	5373	0.258744	0.416636	0.333935	0.325393	0.436328
7	3	2	5469	0.236384	0.434908	0.328636	0.332284	0.42908
7	3	2	5565	0.269008	0.469866	0.329337	0.328737	0.420349
7	3	2	5661	0.270009	0.54357	0.325817	0.336224	0.431374
7	3	2	5757	0.221496	0.565839	0.310891	0.31956	0.421123
7	3	2	5853	0.274821	0.443951	0.336181	0.337345	0.410896
7	3	2	5949	0.233107	0.686324	0.32572	0.322727	0.379831
7	3	2	6045	0.248208	0.600323	0.336172	0.332609	0.376858
7	3	2	6141	0.225769	0.571924	0.32543	0.330295	0.363153
7	3	2	6237	0.219628	0.600605	0.298882	0.313676	0.411912
7	3	2	6333	0.221547	0.482735	0.346592	0.345616	0.435298
7	3	2	6429	0.194336	0.54905	0.321581	0.323361	0.452829
7	3	2	6525	0.236884	0.511452	0.303594	0.317366	0.489666
7	3	2	6621	0.21182	0.585659	0.337227	0.341829	0.476396
7	3	2	6717	0.223546	0.578705	0.311435	0.327665	0.463437
7	3	2	6813	0.225475	0.574199	0.306416	0.316063	0.433706
7	3	2	6909	0.208889	0.516733	0.33238	0.33445	0.447701
7	3	2	7005	0.259953	0.452374	0.34139	0.340874	0.465857
7	3	2	7101	0.225502	0.471236	0.334161	0.342726	0.454051
7	3	2	7197	0.266682	0.453159	0.349792	0.359029	0.410705
7	3	2	7293	0.244636	0.533537	0.334659	0.345931	0.373783
7	3	2	7389	0.270101	0.519256	0.351731	0.356298	0.375926
7	3	2	7485	0.229392	0.635288	0.332183	0.346795	0.395088
7	3	2	7581	0.190151	0.578449	0.313437	0.341382	0.388909
7	3	2	7677	0.208659	0.517501	0.331139	0.327827	0.427969
7	3	2	7773	0.207652	0.606495	0.370711	0.362993	0.421533
7	3	2	7869	0.237424	0.466677	0.339232	0.34537	0.440928
7	3	2	7965	0.223973	0.696843	0.31727	0.330713	0.417752
7	3	2	8061	0.227265	0.517748	0.317151	0.306126	0.406594
7	3	2	8157	0.224	0.607107	0.295385	0.30885	0.415777
7	3	2	8253	0.220028	0.545248	0.341308	0.346312	0.397542
7	3	2	8349	0.267007	0.647568	0.324649	0.325117	0.408838
7	3	2	8445	0.21821	0.598821	0.323464	0.328559	0.366111
7	3	2	8541	0.215904	0.594587	0.291431	0.304684	0.377775
7	3	2	8637	0.209699	0.646956	0.288809	0.302279	0.326104
7	3	2	8733	0.225955	0.671915	0.31628	0.320813	0.328826
7	3	2	8829	0.196519	0.522261	0.326613	0.330794	0.338475
7	3	2	8925	0.263321	0.484625	0.33795	0.341781	0.366003
7	3	2	9021	0.252946	0.566593	0.348079	0.352046	0.337665
7	3	2	9117	0.225269	0.566949	0.325748	0.33503	0.342029
7	3	2	9213	0.223403	0.595853	0.32884	0.334653	0.347998
7	3	2	9309	0.219191	0.55934	0.309128	0.314885	0.293826
7	3	2	9405	0.218522	0.470327	0.313508	0.331873	0.284438
7	3	2	9501	0.201659	0.619996	0.319716	0.33622	0.293519
7	3	2	9597	0.238055	0.595688	0.3435	0.35132	0.279537
7	3	2	9693	0.23382	0.426954	0.340269	0.343083	0.260497
7	3	2	9789	0.2144	0.503235	0.309673	0.320293	0.267358
7	3	2	9885	0.236131	0.505816	0.323431	0.319228	0.241357
7	3	2	9981	0.258144	0.562608	0.320689	0.308252	0.227117
7	3	2	93	0.354788	0.356346	0.49866	0.498823	0.500174
7	3	2	189	0.226212	0.337718	0.488522	0.480344	0.49911
7	3	2	285	0.33877	0.354216	0.454445	0.458477	0.505995
7	3	2	381	0.324929	0.325843	0.432115	0.440503	0.509811
7	3	2	477	0.267622	0.482106	0.401654	0.413224	0.507621
7	3	2	573	0.28281	0.424754	0.408276	0.400151	0.502539
7	3	2	669	0.235509	0.440525	0.394554	0.395148	0.500034
7	3	2	765	0.253165	0.516203	0.375874	0.383112	0.488882
7	3	2	861	0.221272	0.539175	0.368097	0.370054	0.49582
7	3	2	957	0.207524	0.462669	0.347915	0.352353	0.497303
7	3	2	1053	0.234957	0.573868	0.344246	0.334573	0.506332
7	3	2	1149	0.240816	0.461078	0.341112	0.335356	0.47985
7	3	2	1245	0.231906	0.511953	0.340674	0.348577	0.485335
7	3	2	1341	0.226502	0.492173	0.334662	0.331024	0.487695
7	3	2	1437	0.222381	0.517112	0.325504	0.318075	0.49153
7	3	2	1533	0.196201	0.557781	0.323647	0.314935	0.500301
7	3	2	1629	0.184777	0.487204	0.329052	0.341248	0.508875
7	3	2	1725	0.244155	0.625278	0.335899	0.336939	0.503601
7	3	2	1821	0.22904	0.521176	0.338669	0.331257	0.493965
7	3	2	1917	0.231761	0.506956	0.328101	0.327162	0.53539
7	3	2	2013	0.205128	0.422115	0.331695	0.335188	0.562677
7	3	2	2109	0.278054	0.408931	0.349163	0.337972	0.583184
7	3	2	2205	0.235268	0.500967	0.313518	0.320728	0.604497
7	3	2	2301	0.192885	0.589921	0.315313	0.321455	0.597874
7	3	2	2397	0.211061	0.509898	0.298425	0.300098	0.598583
7	3	2	2493	0.205024	0.517142	0.325436	0.31875	0.599303
7	3	2	2589	0.211587	0.493069	0.328904	0.324542	0.584324
7	3	2	2685	0.1964	0.602671	0.314657	0.327691	0.558896
7	3	2	2781	0.213481	0.673633	0.323991	0.333736	0.568562
7	3	2	2877	0.2369	0.485111	0.350131	0.353622	0.583207
7	3	2	2973	0.23728	0.522981	0.342567	0.347632	0.577363
7	3	2	3069	0.283349	0.552103	0.351785	0.355126	0.588685
7	3	2	3165	0.286828	0.563146	0.334657	0.337292	0.57914
7	3	2	3261	0.258112	0.512492	0.343742	0.346725	0.572531
7	3	2	3357	0.232707	0.506456	0.328731	0.3319	0.580196
7	3	2	3453	0.245565	0.508783	0.322989	0.329073	0.579197
7	3	2	3549	0.244241	0.602009	0.339842	0.330407	0.602921
7	3	2	3645	0.222573	0.491934	0.333417	0.334034	0.591171
7	3	2	3741	0.199554	0.56231	0.313202	0.321074	0.575279
7	3	2	3837	0.272687	0.599555	0.329418	0.343213	0.578407
7	3	2	3933	0.1952	0.649678	0.32015	0.330603	0.583333
7	3	2	4029	0.240086	0.492551	0.314953	0.318679	0.574708
7	3	2	4125	0.236531	0.466948	0.320595	0.326195	0.596985
7	3	2	4221	0.237378	0.595535	0.317337	0.329864	0.610843
7	3	2	4317	0.262834	0.461587	0.365652	0.35827	0.604871
7	3	2	4413	0.253709	0.464896	0.345644	0.358419	0.594258
7	3	2	4509	0.23448	0.439997	0.346253	0.349509	0.600322
7	3	2	4605	0.242019	0.501145	0.350281	0.343578	0.630585
7	3	2	4701	0.237356	0.430882	0.331899	0.335251	0.654313
7	3	2	4797	0.238191	0.521444	0.314667	0.312609	0.653506
7	3	2	4893	0.238337	0.502239	0.323754	0.323583	0.601571
7	3	2	4989	0.22607	0.495719	0.335957	0.340299	0.605727
7	3	2	5085	0.183429	0.582821	0.283134	0.3	0.599533
7	3	2	5181	0.186048	0.564332	0.303816	0.309905	0.597724
7	3	2	5277	0.21902	0.551028	0.329676	0.316312	0.606677
7	3	2	5373	0.252099	0.528631	0.325874	0.32375	0.628844
7	3	2	5469	0.20365	0.49359	0.341721	0.339472	0.622162
7	3	2	5565	0.275533	0.477848	0.312148	0.325803	0.616343
7	3	2	5661	0.223754	0.593862	0.312969	0.323263	0.626926
7	3	2	5757	0.268308	0.596478	0.336959	0.347953	0.638835
7	3	2	5853	0.23718	0.557005	0.325063	0.332824	0.614622
7	3	2	5949	0.235718	0.44832	0.328483	0.328984	0.647163
7	3	2	6045	0.262856	0.493621	0.321603	0.320705	0.670071
7	3	2	6141	0.219797	0.617521	0.29648	0.318003	0.690693
7	3	2	6237	0.260915	0.495319	0.311504	0.315317	0.660432
7	3	2	6333	0.22972	0.524705	0.325534	0.317404	0.641141
7	3	2	6429	0.225531	0.537923	0.330685	0.334483	0.616064
7	3	2	6525	0.240432	0.542205	0.30557	0.308996	0.643131
7	3	2	6621	0.205863	0.600483	0.294935	0.309639	0.670532
7	3	2	6717	0.197546	0.535872	0.30114	0.321667	0.678389
7	3	2	6813	0.237488	0.622529	0.303977	0.31749	0.677085
7	3	2	6909	0.235262	0.578419	0.328109	0.333255	0.659529
7	3	2	7005	0.219175	0.540852	0.339703	0.34767	0.685283
7	3	2	7101	0.207772	0.529978	0.31965	0.332666	0.667834
7	3	2	7197	0.206328	0.491964	0.310985	0.316209	0.669308
7	3	2	7293	0.223521	0.585838	0.30962	0.319665	0.677523
7	3	2	7389	0.263552	0.574233	0.313195	0.327218	0.674052
7	3	2	7485	0.229766	0.568568	0.326526	0.326401	0.637641
7	3	2	7581	0.211726	0.570337	0.299136	0.309836	0.631172
7	3	2	7677	0.246957	0.506734	0.343437	0.341481	0.632217
7	3	2	7773	0.237653	0.524583	0.316945	0.324307	0.670836
7	3	2	7869	0.237203	0.499898	0.348023	0.337639	0.656711
7	3	2	7965	0.242905	0.547612	0.34028	0.335916	0.648305
7	3	2	8061	0.218295	0.468677	0.334923	0.34159	0.653492
7	3	2	8157	0.233441	0.504752	0.343498	0.337029	0.660115
7	3	2	8253	0.239626	0.612077	0.302857	0.315144	0.658858
7	3	2	8349	0.254395	0.528237	0.340539	0.338649	0.651969
7	3	2	8445	0.231544	0.488841	0.339346	0.336413	0.644011
7	3	2	8541	0.210165	0.619763	0.341378	0.346636	0.615577
7	3	2	8637	0.258155	0.582698	0.336402	0.338345	0.631384
7	3	2	8733	0.224758	0.437174	0.352629	0.357443	0.628112
7	3	2	8829	0.246651	0.535778	0.311516	0.318682	0.637493
7	3	2	8925	0.260695	0.519437	0.323478	0.339137	0.609006
7	3	2	9021	0.232685	0.467498	0.308453	0.316004	0.585366
7	3	2	9117	0.22411	0.528462	0.356298	0.354611	0.598129
7	3	2	9213	0.215074	0.470916	0.361788	0.357072	0.627359
7	3	2	9309	0.238004	0.488059	0.342511	0.345598	0.668186
7	3	2	9405	0.224858	0.490651	0.333927	0.334697	0.675906
7	3	2	9501	0.233216	0.577372	0.333672	0.34273	0.692102
7	3	2	9597	0.242368	0.564106	0.336238	0.341871	0.666484
7	3	2	9693	0.22297	0.420694	0.322046	0.336177	0.630319
7	3	2	9789	0.255072	0.589055	0.332914	0.339682	0.603569
7	3	2	9885	0.208287	0.442049	0.334955	0.340124	0.626886
7	3	2	9981	0.228555	0.585057	0.347685	0.344767	0.64542
7	3	2	93	0.335901	0.396551	0.496172	0.494665	0.498315
7	3	2	189	0.309561	0.361419	0.47733	0.488538	0.496093
7	3	2	285	0.348738	0.337633	0.475028	0.485074	0.484964
7	3	2	381	0.268418	0.354748	0.477355	0.473967	0.491138
7	3	2	477	0.243243	0.405042	0.439464	0.44818	0.483738
7	3	2	573	0.276692	0.435928	0.407368	0.4094	0.482397
7	3	2	669	0.273976	0.493343	0.36694	0.381626	0.487267
7	3	2	765	0.231484	0.503194	0.354146	0.359962	0.476646
7	3	2	861	0.244695	0.61416	0.337221	0.345691	0.487905
7	3	2	957	0.242605	0.446463	0.333674	0.334484	0.486576
7	3	2	1053	0.279978	0.498075	0.323253	0.322293	0.494761
7	3	2	1149	0.236503	0.507032	0.314099	0.320745	0.498428
7	3	2	1245	0.220789	0.505053	0.312229	0.313494	0.488857
7	3	2	1341	0.202565	0.604632	0.33859	0.328408	0.482955
7	3	2	1437	0.210417	0.485381	0.322482	0.322623	0.481417
7	3	2	1533	0.205131	0.637672	0.316532	0.319094	0.460366
7	3	2	1629	0.244133	0.515592	0.329324	0.329872	0.464404
7	3	2	1725	0.213318	0.471929	0.326909	0.329698	0.482429
7	3	2	1821	0.236866	0.479901	0.342843	0.342406	0.482665
7	3	2	1917	0.265005	0.482124	0.354973	0.348829	0.460911
7	3	2	2013	0.250107	0.52656	0.336686	0.345609	0.442745
7	3	2	2109	0.220518	0.560849	0.325996	0.330169	0.425271
7	3	2	2205	0.208429	0.449132	0.337227	0.337959	0.433613
7	3	2	2301	0.228581	0.499888	0.312272	0.335986	0.438582
7	3	2	2397	0.260906	0.431686	0.335494	0.328367	0.454898
7	3	2	2493	0.229364	0.599911	0.333666	0.337872	0.460607
7	3	2	2589	0.264899	0.499316	0.320248	0.324292	0.459285
7	3	2	2685	0.253699	0.609012	0.323762	0.328382	0.478887
7	3	2	2781	0.257113	0.477483	0.329617	0.324597	0.501415
7	3	2	2877	0.228121	0.495979	0.322935	0.32288	0.50295
7	3	2	2973	0.208833	0.500051	0.312468	0.315485	0.504764
7	3	2	3069	0.202779	0.477442	0.323958	0.321145	0.478465
7	3	2	3165	0.290538	0.562345	0.331141	0.345131	0.489714
7	3	2	3261	0.262277	0.431997	0.343758	0.349337	0.480418
7	3	2	3357	0.211002	0.426305	0.340567	0.35136	0.50422
7	3	2	3453	0.240642	0.643524	0.32002	0.33044	0.525852
7	3	2	3549	0.196304	0.501486	0.312563	0.310544	0.496543
7	3	2	3645	0.255433	0.589973	0.328187	0.322691	0.498119
7	3	2	3741	0.200859	0.559913	0.343224	0.345442	0.510992
7	3	2	3837	0.215115	0.638159	0.307114	0.316981	0.529028
7	3	2	3933	0.240293	0.606385	0.332662	0.345637	0.533648
7	3	2	4029	0.215673	0.431884	0.330616	0.336121	0.528554
7	3	2	4125	0.254092	0.424116	0.347706	0.348028	0.535128
7	3	2	4221	0.256059	0.421231	0.353003	0.358587	0.528044
7	3	2	4317	0.264841	0.553943	0.348061	0.346693	0.546736
7	3	2	4413	0.206751	0.545498	0.327889	0.345133	0.540652
7	3	2	4509	0.211495	0.581371	0.32964	0.348061	0.548902
7	3	2	4605	0.210713	0.517798	0.340643	0.341798	0.557039
7	3	2	4701	0.232507	0.494092	0.34328	0.356017	0.541719
7	3	2	4797	0.195833	0.518954	0.313861	0.315552	0.569649
7	3	2	4893	0.208748	0.523727	0.341902	0.343066	0.591954
7	3	2	4989	0.215056	0.519355	0.31997	0.327561	0.576671
7	3	2	5085	0.28819	0.500994	0.332679	0.335312	0.563828
7	3	2	5181	0.261935	0.605702	0.327453	0.333304	0.52462
7	3	2	5277	0.267414	0.484535	0.337692	0.334091	0.503752
7	3	2	5373	0.223932	0.450714	0.32763	0.331022	0.518862
7	3	2	5469	0.247148	0.461537	0.345664	0.323786	0.513923
7	3	2	5565	0.229119	0.618738	0.333164	0.342494	0.479167
7	3	2	5661	0.196445	0.378575	0.332902	0.330177	0.451277
7	3	2	5757	0.221161	0.529047	0.314796	0.326688	0.429564
7	3	2	5853	0.224155	0.510415	0.328033	0.336714	0.405966
7	3	2	5949	0.235192	0.513598	0.330095	0.336637	0.387403
7	3	2	6045	0.23537	0.562322	0.352735	0.352692	0.373802
7	3	2	6141	0.245887	0.5353	0.347815	0.349311	0.38576
7	3	2	6237	0.231858	0.452754	0.351461	0.343852	0.378434
7	3	2	6333	0.192041	0.675952	0.301356	0.325575	0.42675
7	3	2	6429	0.209901	0.595294	0.334671	0.335109	0.424854
7	3	2	6525	0.220546	0.492169	0.344819	0.340564	0.407975
7	3	2	6621	0.217463	0.596304	0.332431	0.339693	0.418146
7	3	2	6717	0.239493	0.613403	0.339826	0.347659	0.423259
7	3	2	6813	0.227942	0.498586	0.349836	0.36343	0.424502
7	3	2	6909	0.230776	0.40368	0.336806	0.340364	0.450387
7	3	2	7005	0.219864	0.485043	0.349741	0.359888	0.470614
7	3	2	7101	0.242114	0.429991	0.349448	0.351002	0.455685
7	3	2	7197	0.225263	0.545523	0.339489	0.346237	0.470659
7	3	2	7293	0.216119	0.563665	0.309301	0.325389	0.466835
7	3	2	7389	0.231235	0.556592	0.321211	0.337617	0.483105
7	3	2	7485	0.204305	0.509228	0.331646	0.337097	0.48056
7	3	2	7581	0.20219	0.529578	0.311037	0.313321	0.415133
7	3	2	7677	0.242582	0.503867	0.324128	0.328235	0.394634
7	3	2	7773	0.220193	0.59629	0.314906	0.323913	0.404373
7	3	2	7869	0.240326	0.510304	0.301972	0.305772	0.403689
7	3	2	7965	0.240909	0.566556	0.340206	0.324668	0.379585
7	3	2	8061	0.196269	0.65652	0.333923	0.336071	0.357257
7	3	2	8157	0.220958	0.60583	0.333417	0.331862	0.372788
7	3	2	8253	0.251195	0.438485	0.319409	0.321107	0.380003
7	3	2	8349	0.22189	0.579953	0.34799	0.343089	0.362096
7	3	2	8445	0.250936	0.570659	0.32707	0.33484	0.368484
7	3	2	8541	0.23032	0.542274	0.30067	0.310143	0.366237
7	3	2	8637	0.217791	0.551844	0.296962	0.30961	0.388076
7	3	2	8733	0.205963	0.480463	0.318987	0.312063	0.402106
7	3	2	8829	0.209495	0.53795	0.308002	0.316105	0.407345
7	3	2	8925	0.235044	0.517378	0.310986	0.326685	0.412515
7	3	2	9021	0.247377	0.507974	0.34002	0.342169	0.420644
7	3	2	9117	0.236986	0.452935	0.32463	0.3326	0.458839
7	3	2	9213	0.264849	0.490333	0.355857	0.342869	0.50557
7	3	2	9309	0.212078	0.532074	0.314498	0.322924	0.50223
7	3	2	9405	0.233639	0.485592	0.344507	0.345508	0.480928
7	3	2	9501	0.206116	0.491318	0.324085	0.325807	0.497121
7	3	2	9597	0.218696	0.560924	0.326947	0.331337	0.481368
7	3	2	9693	0.218399	0.659262	0.325217	0.327636	0.477209
7	3	2	9789	0.272103	0.537515	0.362465	0.355164	0.45048
7	3	2	9885	0.20797	0.472676	0.33167	0.328744	0.4341
7	3	2	9981	0.242045	0.617706	0.312658	0.322769	0.444746
7	3	2	93	0.307926	0.312464	0.508357	0.497051	0.499426
7	3	2	189	0.434436	0.36473	0.517619	0.498139	0.493985
7	3	2	285	0.344481	0.340063	0.485682	0.492736	0.496173
7	3	2	381	0.286964	0.439169	0.464582	0.473451	0.494507
7	3	2	477	0.325807	0.336748	0.458495	0.46001	0.489959
7	3	2	573	0.260221	0.442683	0.429148	0.436108	0.491528
7	3	2	669	0.235705	0.461259	0.402177	0.408584	0.482666
7	3	2	765	0.23543	0.452694	0.369263	0.369778	0.485646
7	3	2	861	0.2586	0.495219	0.358871	0.364073	0.494304
7	3	2	957	0.26009	0.462928	0.370796	0.360817	0.517773
7	3	2	1053	0.223438	0.504991	0.331424	0.336292	0.520162
7	3	2	1149	0.240769	0.443296	0.365277	0.345006	0.504749
7	3	2	1245	0.257586	0.438748	0.346323	0.346214	0.500512
7	3	2	1341	0.270376	0.529184	0.352518	0.350319	0.506195
7	3	2	1437	0.256208	0.564718	0.332123	0.35	0.521308
7	3	2	1533	0.213588	0.549144	0.3249	0.327841	0.503724
7	3	2	1629	0.223989	0.467436	0.319711	0.318944	0.504634
7	3	2	1725	0.229326	0.627099	0.302819	0.31494	0.473868
7	3	2	1821	0.186942	0.560259	0.309876	0.310225	0.449298
7	3	2	1917	0.201966	0.49019	0.316847	0.33119	0.456823
7	3	2	2013	0.252347	0.574204	0.340237	0.339943	0.454278
7	3	2	2109	0.192385	0.576878	0.327458	0.340209	0.487486
7	3	2	2205	0.256019	0.489388	0.320177	0.326223	0.483449
7	3	2	2301	0.184837	0.476435	0.335411	0.344124	0.494536
7	3	2	2397	0.212635	0.664364	0.339489	0.344529	0.512485
7	3	2	2493	0.217853	0.599454	0.306302	0.328053	0.535225
7	3	2	2589	0.210448	0.477391	0.330441	0.33269	0.554892
7	3	2	2685	0.242429	0.552908	0.332407	0.344471	0.554763
7	3	2	2781	0.230782	0.531153	0.328928	0.329657	0.551699
7	3	2	2877	0.252511	0.387779	0.3329	0.327192	0.569966
7	3	2	2973	0.213782	0.534936	0.320909	0.314811	0.546799
7	3	2	3069	0.250141	0.601366	0.291646	0.309833	0.52855
7	3	2	3165	0.233959	0.560924	0.310108	0.318931	0.526226
7	3	2	3261	0.238952	0.546258	0.324584	0.33862	0.525573
7	3	2	3357	0.250972	0.331546	0.350873	0.350303	0.540319
7	3	2	3453	0.204995	0.548774	0.329101	0.341306	0.570487
7	3	2	3549	0.212428	0.55808	0.333416	0.33804	0.580344
7	3	2	3645	0.220042	0.533008	0.317175	0.327037	0.588235
7	3	2	3741	0.248679	0.450333	0.336729	0.336725	0.573818
7	3	2	3837	0.25628	0.426459	0.35242	0.332729	0.578044
7	3	2	3933	0.294783	0.505475	0.298822	0.312516	0.565821
7	3	2	4029	0.188657	0.628169	0.283855	0.304117	0.568906
7	3	2	4125	0.196976	0.508378	0.331898	0.336912	0.567207
7	3	2	4221	0.266848	0.503523	0.352224	0.34323	0.562072
7	3	2	4317	0.238568	0.556996	0.330679	0.335526	0.562906
7	3	2	4413	0.214363	0.521161	0.33519	0.335866	0.577622
7	3	2	4509	0.226636	0.438194	0.344489	0.346986	0.591527
7	3	2	4605	0.240582	0.669085	0.325076	0.3439	0.59157
7	3	2	4701	0.234196	0.607182	0.325628	0.331475	0.58009
7	3	2	4797	0.219732	0.509207	0.332676	0.340646	0.562819
7	3	2	4893	0.236228	0.490967	0.323412	0.3343	0.536653
7	3	2	4989	0.198978	0.68913	0.317504	0.340278	0.511218
7	3	2	5085	0.225264	0.442595	0.313986	0.338202	0.515359
7	3	2	5181	0.211705	0.517412	0.326134	0.331422	0.533062
7	3	2	5277	0.224564	0.503634	0.352276	0.358172	0.549271
7	3	2	5373	0.243155	0.59704	0.323755	0.326574	0.557981
7	3	2	5469	0.209135	0.604861	0.302523	0.315938	0.552169
7	3	2	5565	0.225892	0.504777	0.311054	0.318883	0.54567
7	3	2	5661	0.222182	0.450805	0.332156	0.351782	0.551755
7	3	2	5757	0.228003	0.511107	0.342138	0.351028	0.521804
7	3	2	5853	0.218537	0.563482	0.331663	0.343373	0.510946
7	3	2	5949	0.228424	0.43554	0.331404	0.352472	0.523081
7	3	2	6045	0.246008	0.588914	0.338962	0.34148	0.507026
7	3	2	6141	0.226611	0.585754	0.3342	0.339403	0.502505
7	3	2	6237	0.30749	0.507534	0.351687	0.349887	0.495238
7	3	2	6333	0.23973	0.579683	0.336691	0.341574	0.479441
7	3	2	6429	0.272921	0.474286	0.347183	0.340355	0.491392
7	3	2	6525	0.218422	0.558549	0.32631	0.328285	0.492788
7	3	2	6621	0.239553	0.433585	0.353198	0.357305	0.502422
7	3	2	6717	0.209105	0.466697	0.322468	0.334058	0.507107
7	3	2	6813	0.237167	0.570425	0.332377	0.338376	0.502064
7	3	2	6909	0.247928	0.584536	0.32947	0.340441	0.46478
7	3	2	7005	0.216434	0.560439	0.327445	0.32098	0.454655
7	3	2	7101	0.244579	0.563522	0.352669	0.345017	0.460322
7	3	2	7197	0.206781	0.536155	0.311007	0.306014	0.459032
7	3	2	7293	0.237669	0.50731	0.333165	0.33258	0.446718
7	3	2	7389	0.262266	0.499541	0.331424	0.339552	0.39704
7	3	2	7485	0.262907	0.483611	0.333166	0.33757	0.431853
7	3	2	7581	0.27771	0.483479	0.363139	0.365602	0.456478
7	3	2	7677	0.227167	0.57045	0.314237	0.320609	0.450847
7	3	2	7773	0.217485	0.526428	0.313392	0.316948	0.442894
7	3	2	7869	0.180609	0.616187	0.30067	0.31161	0.45179
7	3	2	7965	0.233946	0.472075	0.344348	0.344871	0.429649
7	3	2	8061	0.222188	0.327201	0.364914	0.340028	0.40214
7	3	2	8157	0.254502	0.477241	0.352821	0.356678	0.386916
7	3	2	8253	0.277999	0.634927	0.339555	0.33554	0.387283
7	3	2	8349	0.258897	0.542785	0.356539	0.364712	0.392265
7	3	2	8445	0.246401	0.478708	0.373979	0.365287	0.432536
7	3	2	8541	0.263362	0.605489	0.335421	0.341323	0.428592
7	3	2	8637	0.226861	0.644211	0.326633	0.327609	0.408167
7	3	2	8733	0.220591	0.509602	0.33391	0.332645	0.399157
7	3	2	8829	0.230244	0.502265	0.321842	0.317815	0.419368
7	3	2	8925	0.224428	0.393167	0.344115	0.33721	0.425321
7	3	2	9021	0.270243	0.577344	0.322733	0.324682	0.443267
7	3	2	9117	0.195252	0.554129	0.347783	0.358185	0.455151
7	3	2	9213	0.233171	0.512596	0.34256	0.346833	0.463752
7	3	2	9309	0.224609	0.554531	0.330422	0.332725	0.444581
7	3	2	9405	0.238547	0.573965	0.332658	0.330125	0.446882
7	3	2	9501	0.205261	0.605781	0.30151	0.317228	0.4795
7	3	2	9597	0.230464	0.555746	0.320685	0.336797	0.491603
7	3	2	9693	0.251154	0.461769	0.325364	0.329098	0.483414
7	3	2	9789	0.24679	0.40481	0.318976	0.320018	0.474077
7	3	2	9885	0.248026	0.53464	0.316759	0.32156	0.514617
7	3	2	9981	0.205243	0.565261	0.318249	0.315917	0.481109
7	3	2	93	0.318823	0.277258	0.507973	0.501025	0.49865
7	3	2	189	0.351389	0.396166	0.491189	0.494003	0.496021
7	3	2	285	0.284363	0.307454	0.479874	0.485794	0.48364
7	3	2	381	0.273209	0.451831	0.469041	0.464243	0.49638
7	3	2	477	0.371082	0.404276	0.452348	0.44803	0.496839
7	3	2	573	0.287495	0.548164	0.403133	0.411634	0.496979
7	3	2	669	0.29263	0.430684	0.399175	0.389448	0.506527
7	3	2	765	0.237784	0.471915	0.370605	0.374974	0.504335
7	3	2	861	0.275725	0.534077	0.351659	0.36075	0.524756
7	3	2	957	0.261404	0.473776	0.362926	0.352359	0.518229
7	3	2	1053	0.24316	0.409199	0.360328	0.349072	0.512616
7	3	2	1149	0.235903	0.526569	0.325622	0.323166	0.511822
7	3	2	1245	0.253278	0.551039	0.329155	0.325615	0.500461
7	3	2	1341	0.219841	0.600286	0.3352	0.328868	0.505697
7	3	2	1437	0.222075	0.476325	0.358329	0.372691	0.508034
7	3	2	1533	0.210262	0.558046	0.330612	0.348411	0.495122
7	3	2	1629	0.222965	0.46201	0.346643	0.355361	0.485396
7	3	2	1725	0.270695	0.544569	0.354515	0.342699	0.485438
7	3	2	1821	0.237786	0.491852	0.328911	0.33455	0.482562
7	3	2	1917	0.211834	0.682213	0.333914	0.329551	0.49451
7	3	2	2013	0.221847	0.542718	0.317671	0.332999	0.501953
7	3	2	2109	0.267693	0.46723	0.331898	0.323687	0.507367
7	3	2	2205	0.224507	0.561024	0.309281	0.313563	0.504624
7	3	2	2301	0.221908	0.562398	0.284057	0.294419	0.514038
7	3	2	2397	0.263873	0.557725	0.307958	0.301724	0.507511
7	3	2	2493	0.234421	0.516988	0.309493	0.322125	0.515679
7	3	2	2589	0.237622	0.505426	0.324855	0.325635	0.502537
7	3	2	2685	0.232693	0.612561	0.299552	0.306442	0.510841
7	3	2	2781	0.221561	0.598743	0.284433	0.302195	0.516976
7	3	2	2877	0.21102	0.448063	0.305897	0.313732	0.504575
7	3	2	2973	0.222906	0.525702	0.325395	0.321702	0.50563
7	3	2	3069	0.234766	0.572576	0.32853	0.32713	0.520339
7	3	2	3165	0.219058	0.596441	0.319812	0.32973	0.5476
7	3	2	3261	0.198551	0.55509	0.332927	0.337069	0.558437
7	3	2	3357	0.219679	0.557151	0.332163	0.336738	0.525558
7	3	2	3453	0.194529	0.554062	0.32715	0.343649	0.51998
7	3	2	3549	0.222731	0.451537	0.347387	0.347803	0.52186
7	3	2	3645	0.209115	0.431968	0.351414	0.342736	0.557256
7	3	2	3741	0.250871	0.462542	0.337728	0.338078	0.567872
7	3	2	3837	0.214095	0.542654	0.3538	0.33539	0.580689
7	3	2	3933	0.221839	0.641525	0.315354	0.317597	0.583272
7	3	2	4029	0.207279	0.598651	0.315099	0.312646	0.558628
7	3	2	4125	0.232343	0.477631	0.350333	0.346525	0.534431
7	3	2	4221	0.258213	0.482607	0.346094	0.349417	0.550109
7	3	2	4317	0.208629	0.477933	0.342034	0.34742	0.560414
7	3	2	4413	0.223089	0.42062	0.322042	0.333294	0.553303
7	3	2	4509	0.24353	0.511085	0.33561	0.333919	0.540352
7	3	2	4605	0.219151	0.539397	0.324114	0.338834	0.575131
7	3	2	4701	0.27569	0.549196	0.361762	0.358361	0.567577
7	3	2	4797	0.246266	0.531491	0.330923	0.339617	0.559217
7	3	2	4893	0.223325	0.460422	0.327345	0.332849	0.535056
7	3	2	4989	0.266618	0.543858	0.324065	0.333293	0.555061
7	3	2	5085	0.263426	0.523103	0.339856	0.340153	0.556065
7	3	2	5181	0.192976	0.486669	0.327813	0.338653	0.564628
7	3	2	5277	0.207474	0.497896	0.325634	0.322784	0.593364
7	3	2	5373	0.223412	0.491383	0.323169	0.326155	0.526522
7	3	2	5469	0.211316	0.599184	0.303402	0.332174	0.548819
7	3	2	5565	0.229698	0.540646	0.306472	0.312732	0.564527
7	3	2	5661	0.231909	0.579815	0.312232	0.333455	0.57006
7	3	2	5757	0.218038	0.476436	0.327693	0.338252	0.558285
7	3	2	5853	0.209653	0.453378	0.321357	0.33411	0.56889
7	3	2	5949	0.223145	0.561484	0.316204	0.331514	0.569587
7	3	2	6045	0.205796	0.58147	0.339018	0.355283	0.642078
7	3	2	6141	0.257481	0.645747	0.317492	0.32906	0.637694
7	3	2	6237	0.204174	0.444109	0.333419	0.342717	0.64487
7	3	2	6333	0.281654	0.564793	0.355253	0.368263	0.616661
7	3	2	6429	0.275166	0.466416	0.355819	0.361048	0.634925
7	3	2	6525	0.262402	0.558317	0.339196	0.355069	0.632528
7	3	2	6621	0.25569	0.477596	0.346602	0.339265	0.626816
7	3	2	6717	0.250208	0.515134	0.35445	0.353167	0.606067
7	3	2	6813	0.23425	0.487594	0.344499	0.342578	0.628551
7	3	2	6909	0.23072	0.532634	0.324759	0.337719	0.639236
7	3	2	7005	0.260063	0.551847	0.327599	0.340843	0.676016
7	3	2	7101	0.18979	0.60686	0.323389	0.327169	0.668974
7	3	2	7197	0.288552	0.57309	0.326329	0.319168	0.682499
7	3	2	7293	0.210923	0.563353	0.317291	0.330474	0.704122
7	3	2	7389	0.229199	0.535511	0.317686	0.325122	0.693529
7	3	2	7485	0.222392	0.54479	0.337516	0.345309	0.732407
7	3	2	7581	0.246701	0.547648	0.336643	0.340299	0.75239
7	3	2	7677	0.204844	0.492534	0.329706	0.343855	0.76474
7	3	2	7773	0.239925	0.53763	0.323559	0.330723	0.756938
7	3	2	7869	0.199365	0.496525	0.351899	0.354226	0.74876
7	3	2	7965	0.225965	0.418894	0.357382	0.354276	0.731842
7	3	2	8061	0.195299	0.437199	0.316235	0.321242	0.683401
7	3	2	8157	0.208094	0.623746	0.339679	0.335757	0.688043
7	3	2	8253	0.194075	0.715088	0.301414	0.313142	0.705833
7	3	2	8349	0.243285	0.574454	0.350088	0.351275	0.675543
7	3	2	8445	0.230687	0.522625	0.363403	0.355876	0.670322
7	3	2	8541	0.225206	0.48279	0.337772	0.34383	0.695914
7	3	2	8637	0.257729	0.425479	0.355696	0.347649	0.678738
7	3	2	8733	0.258454	0.552779	0.31998	0.328445	0.639372
7	3	2	8829	0.243692	0.561889	0.321941	0.319742	0.633904
7	3	2	8925	0.201549	0.712361	0.267558	0.298383	0.650511
7	3	2	9021	0.223977	0.436152	0.30944	0.314362	0.642172
7	3	2	9117	0.243181	0.550993	0.322046	0.32618	0.621005
7	3	2	9213	0.223139	0.49534	0.301591	0.302574	0.622384
7	3	2	9309	0.248663	0.53357	0.294247	0.302379	0.658462
7	3	2	9405	0.254429	0.442351	0.323007	0.327612	0.625087
7	3	2	9501	0.211985	0.616783	0.32748	0.332681	0.586059
7	3	2	9597	0.203683	0.490675	0.321374	0.330616	0.581601
7	3	2	9693	0.247376	0.578074	0.322761	0.326497	0.562322
7	3	2	9789	0.241341	0.545239	0.34507	0.354969	0.584501
7	3	2	9885	0.218083	0.429922	0.347968	0.353483	0.562877
7	3	2	9981	0.208495	0.570638	0.347363	0.351983	0.566631
7	3	2	93	0.442633	0.300854	0.514759	0.497456	0.503109
7	3	2	189	0.407766	0.352098	0.491015	0.492736	0.503379
7	3	2	285	0.306427	0.301598	0.498405	0.481672	0.508626
7	3	2	381	0.354793	0.400722	0.451994	0.462328	0.511341
7	3	2	477	0.323571	0.432962	0.434689	0.433736	0.513519
7	3	2	573	0.231771	0.355884	0.398564	0.407643	0.509496
7	3	2	669	0.271617	0.527265	0.372495	0.385337	0.521374
7	3	2	765	0.294462	0.491832	0.36671	0.365937	0.524491
7	3	2	861	0.252447	0.51609	0.331162	0.337726	0.531557
7	3	2	957	0.184182	0.503037	0.302234	0.32051	0.532312
7	3	2	1053	0.202389	0.581521	0.319939	0.323112	0.530991
7	3	2	1149	0.215208	0.563749	0.307426	0.325151	0.551351
7	3	2	1245	0.209964	0.556515	0.313716	0.318849	0.549079
7	3	2	1341	0.23528	0.604438	0.317468	0.325415	0.541582
7	3	2	1437	0.245545	0.566298	0.328377	0.325853	0.530355
7	3	2	1533	0.23719	0.585788	0.327073	0.319082	0.537124
7	3	2	1629	0.201433	0.415738	0.33097	0.333833	0.536767
7	3	2	1725	0.19828	0.506436	0.305696	0.30265	0.54496
7	3	2	1821	0.207329	0.452157	0.31817	0.325184	0.551163
7	3	2	1917	0.231014	0.471507	0.330158	0.328935	0.533261
7	3	2	2013	0.223433	0.504319	0.327966	0.323396	0.541256
7	3	2	2109	0.260852	0.46502	0.347355	0.344142	0.517452
7	3	2	2205	0.218029	0.377391	0.329516	0.333775	0.521894
7	3	2	2301	0.241296	0.597343	0.320229	0.315006	0.52977
7	3	2	2397	0.203932	0.602046	0.326439	0.340491	0.537014
7	3	2	2493	0.258864	0.464074	0.368846	0.349333	0.530568
7	3	2	2589	0.170576	0.475475	0.330627	0.330146	0.536432
7	3	2	2685	0.233241	0.471413	0.309424	0.31695	0.544313
7	3	2	2781	0.219605	0.461661	0.334636	0.342448	0.545582
7	3	2	2877	0.224526	0.675667	0.333167	0.347766	0.557062
7	3	2	2973	0.240017	0.491571	0.310838	0.323942	0.558698
7	3	2	3069	0.216337	0.599398	0.311234	0.32483	0.536239
7	3	2	3165	0.235433	0.567496	0.331897	0.32842	0.564166
7	3	2	3261	0.238128	0.564005	0.33496	0.337803	0.559958
7	3	2	3357	0.254131	0.507133	0.315107	0.318236	0.516344
7	3	2	3453	0.213919	0.596586	0.328924	0.328645	0.513018
7	3	2	3549	0.204883	0.545402	0.291117	0.300639	0.52485
7	3	2	3645	0.228508	0.46038	0.330473	0.313993	0.523366
7	3	2	3741	0.208308	0.649637	0.312258	0.326152	0.503349
7	3	2	3837	0.237816	0.521016	0.331648	0.330351	0.517299
7	3	2	3933	0.192861	0.500407	0.316279	0.322975	0.552306
7	3	2	4029	0.24964	0.56015	0.343867	0.348885	0.582477
7	3	2	4125	0.20263	0.463981	0.343276	0.346903	0.582041
7	3	2	4221	0.197579	0.561619	0.339574	0.33693	0.570773
7	3	2	4317	0.177791	0.666348	0.313818	0.316475	0.550425
7	3	2	4413	0.273691	0.510068	0.336924	0.342403	0.573038
7	3	2	4509	0.226647	0.476599	0.318553	0.333481	0.589975
7	3	2	4605	0.23623	0.528145	0.328373	0.334252	0.580021
7	3	2	4701	0.205031	0.51026	0.309876	0.31381	0.537772
7	3	2	4797	0.268158	0.550049	0.338315	0.343764	0.573885
7	3	2	4893	0.197332	0.506085	0.323154	0.331197	0.540667
7	3	2	4989	0.216396	0.501443	0.322541	0.331539	0.544458
7	3	2	5085	0.282016	0.599802	0.339071	0.33869	0.541982
7	3	2	5181	0.229816	0.566073	0.329183	0.322396	0.558291
7	3	2	5277	0.247857	0.443629	0.321364	0.323993	0.57808
7	3	2	5373	0.222072	0.567449	0.304845	0.317665	0.541061
7	3	2	5469	0.20922	0.498674	0.338025	0.345422	0.566152
7	3	2	5565	0.213281	0.52747	0.343414	0.35314	0.572979
7	3	2	5661	0.20894	0.423717	0.348932	0.345203	0.577886
7	3	2	5757	0.236543	0.58077	0.325902	0.309433	0.535484
7	3	2	5853	0.212831	0.528394	0.310685	0.324719	0.524232
7	3	2	5949	0.256241	0.618768	0.333893	0.34	0.507234
7	3	2	6045	0.280498	0.536054	0.326918	0.332574	0.492753
7	3	2	6141	0.207646	0.616341	0.328744	0.333462	0.516534
7	3	2	6237	0.221508	0.569923	0.3357	0.335462	0.490987
7	3	2	6333	0.228406	0.528403	0.337968	0.332718	0.456558
7	3	2	6429	0.211804	0.548924	0.331104	0.339252	0.437155
7	3	2	6525	0.22067	0.532572	0.333922	0.331207	0.414764
7	3	2	6621	0.216443	0.715156	0.300911	0.325504	0.411202
7	3	2	6717	0.230057	0.773758	0.281652	0.298325	0.430957
7	3	2	6813	0.300356	0.524401	0.33239	0.33734	0.435793
7	3	2	6909	0.233804	0.519612	0.318492	0.33233	0.404535
7	3	2	7005	0.255988	0.464389	0.35614	0.343277	0.408297
7	3	2	7101	0.227746	0.458367	0.346623	0.346942	0.387716
7	3	2	7197	0.232954	0.578115	0.318092	0.315203	0.366573
7	3	2	7293	0.273399	0.539561	0.329945	0.335956	0.378195
7	3	2	7389	0.235704	0.500487	0.316203	0.315236	0.360252
7	3	2	7485	0.228995	0.544414	0.312055	0.315516	0.367998
7	3	2	7581	0.261921	0.496338	0.32016	0.323193	0.337514
7	3	2	7677	0.199223	0.507964	0.312718	0.325419	0.332723
7	3	2	7773	0.215241	0.476073	0.318319	0.319793	0.355305
7	3	2	7869	0.222724	0.507961	0.368971	0.360827	0.362173
7	3	2	7965	0.236826	0.562946	0.353758	0.349769	0.358625
7	3	2	8061	0.209953	0.47672	0.347006	0.351819	0.348412
7	3	2	8157	0.236869	0.674988	0.315484	0.33005	0.354338
7	3	2	8253	0.210924	0.554781	0.315936	0.329106	0.352449
7	3	2	8349	0.207749	0.596162	0.309687	0.327515	0.310306
7	3	2	8445	0.238562	0.593379	0.315347	0.338263	0.257536
7	3	2	8541	0.20161	0.550055	0.340836	0.333812	0.300305
7	3	2	8637	0.256964	0.466477	0.319524	0.315172	0.291196
7	3	2	8733	0.277933	0.4925	0.361505	0.35125	0.295873
7	3	2	8829	0.221974	0.542511	0.337975	0.337888	0.289337
7	3	2	8925	0.210503	0.523333	0.322351	0.327517	0.323037
7	3	2	9021	0.214021	0.561728	0.335484	0.347771	0.288906
7	3	2	9117	0.175684	0.574098	0.333165	0.344794	0.286517
7	3	2	9213	0.207085	0.576074	0.31382	0.324434	0.296554
7	3	2	9309	0.166627	0.536193	0.334916	0.331963	0.279159
7	3	2	9405	0.251084	0.563141	0.319052	0.327398	0.289605
7	3	2	9501	0.228759	0.493377	0.326429	0.342373	0.30817
7	3	2	9597	0.208555	0.526739	0.329676	0.341657	0.332553
7	3	2	9693	0.220701	0.502474	0.343429	0.34029	0.311065
7	3	2	9789	0.277213	0.547351	0.323522	0.317238	0.286943
7	3	2	9885	0.20335	0.501765	0.337425	0.342458	0.3264
7	3	2	9981	0.248636	0.52949	0.310257	0.32151	0.339072
4	3	1	93	0.470653	0.67543	0.475916	0.502541	0.495751
4	3	1	189	0.576004	0.461755	0.512849	0.500202	0.493826
4	3	1	285	0.539183	0.466346	0.493936	0.512998	0.499805
4	3	1	381	0.493496	0.651133	0.482162	0.515388	0.487272
4	3	1	477	0.531364	0.553643	0.486173	0.507546	0.474232
4	3	1	573	0.636587	0.551746	0.45122	0.510359	0.455995
4	3	1	669	0.51529	0.739001	0.45332	0.496761	0.451538
4	3	1	765	0.58548	0.624993	0.431563	0.490944	0.41964
4	3	1	861	0.483042	0.712299	0.420762	0.503772	0.42404
4	3	1	957	0.55711	0.495775	0.446954	0.501316	0.43593
4	3	1	1053	0.450993	0.557056	0.423838	0.48868	0.412066
4	3	1	1149	0.429107	0.61279	0.405163	0.505361	0.418359
4	3	1	1245	0.464007	0.632274	0.398859	0.494426	0.411741
4	3	1	1341	0.450601	0.667461	0.406462	0.492094	0.408843
4	3	1	1437	0.384034	0.660349	0.396323	0.517143	0.404004
4	3	1	1533	0.475845	0.517625	0.410395	0.51949	0.414935
4	3	1	1629	0.493848	0.743096	0.405255	0.523904	0.407714
4	3	1	1725	0.658043	0.654649	0.445738	0.531127	0.42765
4	3	1	1821	0.437336	0.613546	0.403556	0.525891	0.400157
4	3	1	1917	0.480159	0.662516	0.393617	0.517824	0.388812
4	3	1	2013	0.523813	0.63792	0.431535	0.494433	0.439532
4	3	1	2109	0.484861	0.685893	0.392265	0.522074	0.410298
4	3	1	2205	0.490886	0.600339	0.4139	0.535837	0.42534
4	3	1	2301	0.579903	0.743328	0.405462	0.537015	0.396367
4	3	1	2397	0.4623	0.731488	0.415988	0.553622	0.404273
4	3	1	2493	0.548893	0.616827	0.399071	0.529336	0.398665
4	3	1	2589	0.539762	0.652748	0.419057	0.525104	0.404701
4	3	1	2685	0.511638	0.712614	0.424693	0.534969	0.417459
4	3	1	2781	0.565788	0.603422	0.442776	0.55905	0.441561
4	3	1	2877	0.453295	0.707357	0.414751	0.559931	0.428017
4	3	1	2973	0.535502	0.595351	0.425293	0.559567	0.420827
4	3	1	3069	0.435056	0.674685	0.405433	0.580753	0.405599
4	3	1	3165	0.480714	0.680307	0.420894	0.582033	0.414062
4	3	1	3261	0.494021	0.735103	0.427565	0.594314	0.429093
4	3	1	3357	0.500873	0.56642	0.430214	0.568133	0.422218
4	3	1	3453	0.494075	0.601693	0.408495	0.561984	0.41807
4	3	1	3549	0.492366	0.619013	0.411525	0.514121	0.419876
4	3	1	3645	0.474752	0.595327	0.423504	0.488	0.431026
4	3	1	3741	0.621899	0.61763	0.453514	0.495613	0.445407
4	3	1	3837	0.462599	0.73026	0.40194	0.466686	0.441134
4	3	1	3933	0.519808	0.530136	0.453083	0.475543	0.427273
4	3	1	4029	0.481489	0.646402	0.417926	0.46	0.416731
4	3	1	4125	0.471314	0.613581	0.432289	0.440716	0.422799
4	3	1	4221	0.546253	0.567761	0.402	0.436623	0.408434
4	3	1	4317	0.422609	0.694531	0.381884	0.418623	0.386929
4	3	1	4413	0.533977	0.662887	0.386108	0.409132	0.399306
4	3	1	4509	0.466756	0.686846	0.431266	0.39816	0.418029
4	3	1	4605	0.506025	0.657225	0.413918	0.378758	0.413253
4	3	1	4701	0.441796	0.685666	0.403069	0.360148	0.403739
4	3	1	4797	0.480364	0.589054	0.412424	0.3625	0.418621
4	3	1	4893	0.459234	0.614682	0.437821	0.358646	0.437031
4	3	1	4989	0.451239	0.751574	0.421693	0.374148	0.408976
4	3	1	5085	0.484393	0.722067	0.429748	0.355754	0.422027
4	3	1	5181	0.505887	0.598282	0.404675	0.353304	0.40734
4	3	1	5277	0.468841	0.633225	0.42058	0.340253	0.423557
4	3	1	5373	0.497405	0.769498	0.396065	0.317238	0.404126
4	3	1	5469	0.512765	0.612722	0.407792	0.325332	0.388707
4	3	1	5565	0.615109	0.615528	0.407211	0.335974	0.419583
4	3	1	5661	0.512548	0.727524	0.419916	0.320534	0.41025
4	3	1	5757	0.509147	0.616426	0.414834	0.308814	0.408952
4	3	1	5853	0.515655	0.66331	0.414634	0.311643	0.423422
4	3	1	5949	0.485999	0.558082	0.422162	0.31896	0.419859
4	3	1	6045	0.610667	0.588251	0.39097	0.307426	0.414266
4	3	1	6141	0.551343	0.72475	0.430865	0.299208	0.426558
4	3	1	6237	0.490412	0.609976	0.429019	0.290533	0.426332
4	3	1	6333	0.454194	0.602492	0.437336	0.297182	0.431011
4	3	1	6429	0.546668	0.649457	0.434455	0.294009	0.438805
4	3	1	6525	0.52068	0.648818	0.420031	0.297872	0.414757
4	3	1	6621	0.456151	0.57999	0.39666	0.317286	0.389993
4	3	1	6717	0.560197	0.657133	0.391235	0.337005	0.403154
4	3	1	6813	0.552021	0.5164	0.436612	0.334514	0.430096
4	3	1	6909	0.527527	0.665058	0.439362	0.311566	0.431689
4	3	1	7005	0.440629	0.732061	0.41751	0.325495	0.426155
4	3	1	7101	0.481624	0.678121	0.400421	0.311425	0.400267
4	3	1	7197	0.499444	0.59296	0.413993	0.290033	0.418972
4	3	1	7293	0.459269	0.643295	0.419721	0.288606	0.434234
4	3	1	7389	0.547604	0.63619	0.456567	0.272856	0.447303
4	3	1	7485	0.548991	0.617073	0.415836	0.261267	0.405484
4	3	1	7581	0.508623	0.621617	0.442932	0.238843	0.430511
4	3	1	7677	0.450313	0.549511	0.430347	0.273004	0.424427
4	3	1	7773	0.468972	0.702471	0.413828	0.274632	0.39935
4	3	1	7869	0.495635	0.656722	0.413133	0.295791	0.392356
4	3	1	7965	0.491711	0.605811	0.388123	0.281694	0.399661
4	3	1	8061	0.434829	0.706155	0.41688	0.298258	0.414205
4	3	1	8157	0.550939	0.624455	0.397149	0.302557	0.397963
4	3	1	8253	0.570628	0.671138	0.421543	0.331842	0.415015
4	3	1	8349	0.498754	0.571139	0.41301	0.32757	0.434515
4	3	1	8445	0.504297	0.753661	0.410995	0.303402	0.424652
4	3	1	8541	0.548934	0.638549	0.434472	0.316799	0.443237
4	3	1	8637	0.445319	0.600162	0.411437	0.356389	0.421376
4	3	1	8733	0.555778	0.693736	0.463119	0.364923	0.457756
4	3	1	8829	0.512145	0.673389	0.416366	0.332665	0.413432
4	3	1	8925	0.478636	0.636984	0.426596	0.367036	0.413861
4	3	1	9021	0.499072	0.680441	0.409771	0.403679	0.421197
4	3	1	9117	0.565888	0.733572	0.386681	0.387746	0.398209
4	3	1	9213	0.489604	0.572803	0.398707	0.358274	0.384355
4	3	1	9309	0.472817	0.534744	0.413214	0.356182	0.409249
4	3	1	9405	0.592563	0.738626	0.415295	0.349887	0.414219
4	3	1	9501	0.52402	0.611289	0.43027	0.315783	0.429911
4	3	1	9597	0.466112	0.67478	0.421218	0.341812	0.419737
4	3	1	9693	0.494684	0.786678	0.384965	0.343707	0.397841
4	3	1	9789	0.577048	0.713308	0.411134	0.365203	0.419175
4	3	1	9885	0.616325	0.601557	0.413639	0.35005	0.441266
4	3	1	9981	0.522991	0.567445	0.413574	0.332197	0.447276
7	3	2	93	0.337364	0.325792	0.493023	0.502583	0.499808
7	3	2	189	0.413235	0.321012	0.500721	0.496512	0.497536
7	3	2	285	0.378053	0.425254	0.467576	0.481878	0.50229
7	3	2	381	0.268448	0.390509	0.446734	0.447122	0.494264
7	3	2	477	0.295237	0.416989	0.436013	0.434305	0.492773
7	3	2	573	0.274949	0.404255	0.401102	0.398595	0.4745
7	3	2	669	0.257429	0.576339	0.35824	0.365011	0.467213
7	3	2	765	0.288194	0.601044	0.357411	0.365275	0.465634
7	3	2	861	0.235759	0.383613	0.353625	0.357473	0.478039
7	3	2	957	0.219612	0.522479	0.361139	0.357043	0.479793
7	3	2	1053	0.276531	0.476807	0.351139	0.348464	0.486804
7	3	2	1149	0.222681	0.542517	0.330906	0.343492	0.49628
7	3	2	1245	0.225735	0.55196	0.343906	0.337406	0.483493
7	3	2	1341	0.230069	0.614554	0.336216	0.329463	0.49403
7	3	2	1437	0.231185	0.596676	0.333927	0.33076	0.503071
7	3	2	1533	0.232086	0.493524	0.328851	0.334421	0.501888
7	3	2	1629	0.222676	0.534829	0.31608	0.32741	0.503797
7	3	2	1725	0.243106	0.533236	0.337218	0.338002	0.502148
7	3	2	1821	0.246161	0.545518	0.34309	0.343721	0.510069
7	3	2	1917	0.226168	0.58325	0.342664	0.357375	0.506552
7	3	2	2013	0.252151	0.451023	0.341683	0.340404	0.505144
7	3	2	2109	0.239526	0.420809	0.353296	0.343	0.512492
7	3	2	2205	0.226057	0.505593	0.3342	0.331265	0.525263
7	3	2	2301	0.217915	0.525558	0.330937	0.336392	0.484674
7	3	2	2397	0.186289	0.470379	0.338378	0.351125	0.476453
7	3	2	2493	0.240535	0.558668	0.343664	0.346463	0.459209
7	3	2	2589	0.203736	0.526025	0.349493	0.344738	0.475923
7	3	2	2685	0.242193	0.492732	0.330172	0.339726	0.465742
7	3	2	2781	0.249931	0.476446	0.338385	0.345465	0.469024
7	3	2	2877	0.207267	0.686423	0.336096	0.341866	0.466283
7	3	2	2973	0.198209	0.604233	0.323319	0.319741	0.48244
7	3	2	3069	0.22481	0.417994	0.342497	0.337543	0.48212
7	3	2	3165	0.200733	0.532669	0.347449	0.335974	0.475154
7	3	2	3261	0.252209	0.529842	0.331152	0.346357	0.500871
7	3	2	3357	0.209129	0.516028	0.335487	0.33294	0.508986
7	3	2	3453	0.20055	0.503568	0.329828	0.331619	0.482929
7	3	2	3549	0.289607	0.460182	0.320526	0.338007	0.460092
7	3	2	3645	0.24081	0.475266	0.333675	0.329654	0.505135
7	3	2	3741	0.196697	0.589387	0.296583	0.306402	0.459577
7	3	2	3837	0.215005	0.482693	0.360614	0.348792	0.42412
7	3	2	3933	0.242943	0.495904	0.344149	0.342044	0.442382
7	3	2	4029	0.228294	0.49293	0.323912	0.331409	0.434324
7	3	2	4125	0.250468	0.507343	0.34432	0.346461	0.463286
7	3	2	4221	0.198071	0.521122	0.331151	0.335453	0.439663
7	3	2	4317	0.232065	0.466869	0.333674	0.340818	0.440915
7	3	2	4413	0.270682	0.448204	0.315466	0.327464	0.448753
7	3	2	4509	0.201024	0.581736	0.293489	0.315609	0.450271
7	3	2	4605	0.223627	0.560489	0.314593	0.327011	0.450377
7	3	2	4701	0.234022	0.551057	0.333656	0.33389	0.425292
7	3	2	4797	0.214979	0.555668	0.333938	0.346007	0.400167
7	3	2	4893	0.249836	0.533272	0.329868	0.328783	0.385405
7	3	2	4989	0.221841	0.515251	0.314213	0.331288	0.389804
7	3	2	5085	0.241725	0.554847	0.310265	0.320556	0.411056
7	3	2	5181	0.219338	0.606273	0.31279	0.322593	0.426589
7	3	2	5277	0.239644	0.497762	0.304282	0.31261	0.402343
7	3	2	5373	0.212643	0.544679	0.319839	0.3212	0.421024
7	3	2	5469	0.223699	0.455839	0.332905	0.332034	0.430792
7	3	2	5565	0.212884	0.436915	0.323207	0.331707	0.417379
7	3	2	5661	0.215425	0.531745	0.316106	0.322466	0.430148
7	3	2	5757	0.277092	0.490661	0.321567	0.33221	0.444464
7	3	2	5853	0.185419	0.541412	0.32714	0.327244	0.409845
7	3	2	5949	0.219818	0.549133	0.317243	0.336055	0.363694
7	3	2	6045	0.231491	0.477698	0.323876	0.331057	0.362349
7	3	2	6141	0.232844	0.507825	0.336924	0.335384	0.359086
7	3	2	6237	0.175625	0.61684	0.318615	0.321021	0.372944
7	3	2	6333	0.262902	0.404861	0.326302	0.332971	0.35068
7	3	2	6429	0.241394	0.558586	0.336164	0.324088	0.384226
7	3	2	6525	0.248043	0.490418	0.345473	0.338146	0.406972
7	3	2	6621	0.252886	0.481257	0.3301	0.330565	0.418475
7	3	2	6717	0.261791	0.559881	0.311072	0.338762	0.424647
7	3	2	6813	0.230588	0.530594	0.340709	0.326897	0.393893
7	3	2	6909	0.21334	0.428595	0.343475	0.340272	0.372612
7	3	2	7005	0.202952	0.560548	0.32784	0.334161	0.355683
7	3	2	7101	0.266921	0.512503	0.31283	0.313054	0.349577
7	3	2	7197	0.241914	0.523005	0.345794	0.351821	0.358953
7	3	2	7293	0.26415	0.361775	0.338634	0.338202	0.360944
7	3	2	7389	0.217661	0.502729	0.340793	0.342042	0.340216
7	3	2	7485	0.244419	0.519192	0.309743	0.329121	0.382971
7	3	2	7581	0.201597	0.518925	0.318966	0.323072	0.401149
7	3	2	7677	0.250012	0.548161	0.324564	0.338668	0.39323
7	3	2	7773	0.244995	0.509351	0.323805	0.334304	0.391855
7	3	2	7869	0.252676	0.63741	0.328229	0.33856	0.410881
7	3	2	7965	0.241664	0.545142	0.328199	0.340338	0.383041
7	3	2	8061	0.205034	0.543585	0.329634	0.320785	0.355073
7	3	2	8157	0.235467	0.456966	0.337195	0.344617	0.35677
7	3	2	8253	0.207569	0.482678	0.351207	0.353375	0.348168
7	3	2	8349	0.225734	0.54012	0.308219	0.322757	0.362738
7	3	2	8445	0.243517	0.529399	0.318745	0.333811	0.35507
7	3	2	8541	0.200478	0.442767	0.32379	0.340174	0.331067
7	3	2	8637	0.26202	0.508993	0.329806	0.337895	0.331534
7	3	2	8733	0.220668	0.431457	0.339024	0.344514	0.296437
7	3	2	8829	0.205394	0.555522	0.321173	0.329708	0.285083
7	3	2	8925	0.254264	0.578496	0.318079	0.326884	0.326077
7	3	2	9021	0.209185	0.629965	0.310302	0.330403	0.305812
7	3	2	9117	0.240572	0.578195	0.346076	0.356503	0.327798
7	3	2	9213	0.254644	0.51433	0.350268	0.352252	0.333748
7	3	2	9309	0.22804	0.492784	0.324345	0.340494	0.35682
7	3	2	9405	0.234985	0.486589	0.325442	0.332863	0.338778
7	3	2	9501	0.206828	0.524983	0.313994	0.326895	0.339706
7	3	2	9597	0.189201	0.545652	0.322287	0.322385	0.361354
7	3	2	9693	0.269998	0.483939	0.321816	0.328988	0.361743
7	3	2	9789	0.258486	0.578632	0.340698	0.333553	0.386589
7	3	2	9885	0.28578	0.450304	0.34544	0.346412	0.364962
7	3	2	9981	0.294114	0.561727	0.344574	0.359151	0.367097
7	3	2	93	0.24331	0.351172	0.509665	0.498508	0.498542
7	3	2	189	0.421198	0.315943	0.496382	0.491829	0.498539
7	3	2	285	0.304288	0.43054	0.461859	0.46835	0.499129
7	3	2	381	0.325004	0.334563	0.442551	0.443293	0.494976
7	3	2	477	0.327007	0.303324	0.445462	0.434835	0.500507
7	3	2	573	0.334753	0.332455	0.413924	0.413065	0.486563
7	3	2	669	0.322163	0.43623	0.375064	0.383117	0.482854
7	3	2	765	0.237382	0.415	0.396202	0.389162	0.465843
7	3	2	861	0.251502	0.432769	0.335682	0.353392	0.46562
7	3	2	957	0.226359	0.53647	0.337419	0.34365	0.474898
7	3	2	1053	0.199881	0.528365	0.326366	0.330289	0.479191
7	3	2	1149	0.204131	0.531785	0.323529	0.328371	0.464243
7	3	2	1245	0.21815	0.465175	0.344643	0.35479	0.460043
7	3	2	1341	0.251135	0.516263	0.32929	0.33415	0.467975
7	3	2	1437	0.224723	0.481733	0.311006	0.337245	0.46447
7	3	2	1533	0.244926	0.583214	0.34194	0.345447	0.474812
7	3	2	1629	0.259346	0.499622	0.327219	0.328456	0.476232
7	3	2	1725	0.221037	0.549744	0.357071	0.330868	0.477057
7	3	2	1821	0.216207	0.567691	0.335438	0.343771	0.482351
7	3	2	1917	0.212438	0.616429	0.349469	0.34375	0.483998
7	3	2	2013	0.235881	0.477294	0.345271	0.343884	0.500685
7	3	2	2109	0.213683	0.47165	0.330153	0.33687	0.503266
7	3	2	2205	0.221438	0.555701	0.333163	0.323658	0.497259
7	3	2	2301	0.210957	0.523594	0.326081	0.324707	0.473016
7	3	2	2397	0.227752	0.549247	0.326485	0.335674	0.473866
7	3	2	2493	0.218793	0.492966	0.311326	0.325721	0.488592
7	3	2	2589	0.249941	0.546636	0.349367	0.346858	0.477998
7	3	2	2685	0.21944	0.550368	0.308831	0.322968	0.503974
7	3	2	2781	0.279806	0.501191	0.325274	0.329976	0.497646
7	3	2	2877	0.225651	0.531555	0.326904	0.330407	0.515647
7	3	2	2973	0.257889	0.539284	0.332367	0.33812	0.51187
7	3	2	3069	0.231931	0.579214	0.329948	0.329873	0.497006
7	3	2	3165	0.220739	0.43319	0.346818	0.33963	0.500079
7	3	2	3261	0.250462	0.494858	0.347215	0.346397	0.480814
7	3	2	3357	0.2391	0.540435	0.322038	0.340888	0.503125
7	3	2	3453	0.215011	0.570415	0.314965	0.32864	0.504744
7	3	2	3549	0.244778	0.516701	0.323431	0.33418	0.506546
7	3	2	3645	0.237131	0.632419	0.32821	0.322694	0.501672
7	3	2	3741	0.187291	0.561227	0.315083	0.320874	0.508238
7	3	2	3837	0.254832	0.429715	0.327479	0.314988	0.4817
7	3	2	3933	0.232807	0.54011	0.313922	0.323077	0.474143
7	3	2	4029	0.228471	0.678801	0.308056	0.319547	0.474692
7	3	2	4125	0.215485	0.634778	0.337614	0.333885	0.454418
7	3	2	4221	0.242848	0.566917	0.354362	0.348735	0.443409
7	3	2	4317	0.239289	0.417195	0.327144	0.337841	0.458714
7	3	2	4413	0.192029	0.540397	0.324968	0.332942	0.480262
7	3	2	4509	0.246827	0.441561	0.338788	0.339215	0.479558
7	3	2	4605	0.2176	0.505456	0.310005	0.327695	0.48205
7	3	2	4701	0.231704	0.508961	0.324714	0.338824	0.468411
7	3	2	4797	0.249893	0.529853	0.327012	0.333853	0.508792
7	3	2	4893	0.230164	0.510515	0.313592	0.331495	0.478217
7	3	2	4989	0.23467	0.429574	0.343352	0.341597	0.488263
7	3	2	5085	0.279699	0.520211	0.321206	0.330993	0.451064
7	3	2	5181	0.25615	0.498263	0.326026	0.330632	0.449584
7	3	2	5277	0.227811	0.549765	0.30023	0.313874	0.439529
7	3	2	5373	0.284293	0.529361	0.346897	0.34226	0.448421
7	3	2	5469	0.22366	0.532144	0.315712	0.330572	0.409862
7	3	2	5565	0.219912	0.585643	0.337692	0.33535	0.422434
7	3	2	5661	0.217286	0.604775	0.331172	0.336665	0.411309
7	3	2	5757	0.222075	0.583056	0.334899	0.338809	0.377156
7	3	2	5853	0.209707	0.531931	0.312516	0.32861	0.385747
7	3	2	5949	0.243718	0.426833	0.323431	0.336204	0.378628
7	3	2	6045	0.21299	0.621503	0.326985	0.327726	0.38611
7	3	2	6141	0.195932	0.534638	0.295142	0.310782	0.364963
7	3	2	6237	0.207179	0.66524	0.303488	0.31332	0.376339
7	3	2	6333	0.208958	0.461047	0.307844	0.308076	0.359348
7	3	2	6429	0.258709	0.538705	0.353292	0.34276	0.367464
7	3	2	6525	0.211398	0.513488	0.31352	0.325157	0.36629
7	3	2	6621	0.212262	0.550455	0.299086	0.315519	0.33877
7	3	2	6717	0.306089	0.472586	0.340087	0.352183	0.325135
7	3	2	6813	0.219707	0.492457	0.324365	0.319915	0.330168
7	3	2	6909	0.222058	0.536363	0.338101	0.333909	0.322224
7	3	2	7005	0.213792	0.546641	0.3339	0.342767	0.341829
7	3	2	7101	0.256796	0.501345	0.343734	0.338513	0.266721
7	3	2	7197	0.165246	0.541179	0.337481	0.33664	0.282193
7	3	2	7293	0.215875	0.511881	0.314213	0.329225	0.27239
7	3	2	7389	0.244382	0.457466	0.324372	0.321963	0.236514
7	3	2	7485	0.213855	0.514179	0.335193	0.337286	0.221405
7	3	2	7581	0.25201	0.538611	0.334175	0.346513	0.196979
7	3	2	7677	0.189989	0.567503	0.334181	0.334397	0.180776
7	3	2	7773	0.18573	0.613006	0.30859	0.314471	0.206233
7	3	2	7869	0.228896	0.51776	0.331861	0.325807	0.227419
7	3	2	7965	0.259873	0.504934	0.329487	0.328959	0.200508
7	3	2	8061	0.212007	0.574217	0.323169	0.32244	0.198737
7	3	2	8157	0.245139	0.527737	0.327291	0.338956	0.189326
7	3	2	8253	0.218084	0.567103	0.315272	0.310714	0.16635
7	3	2	8349	0.199523	0.522322	0.333936	0.346194	0.192428
7	3	2	8445	0.216164	0.493052	0.333932	0.34088	0.221519
7	3	2	8541	0.230426	0.540879	0.330318	0.339505	0.251696
7	3	2	8637	0.207167	0.513412	0.325731	0.337334	0.273772
7	3	2	8733	0.225613	0.672431	0.316524	0.320058	0.27533
7	3	2	8829	0.21513	0.560469	0.343615	0.346246	0.261223
7	3	2	8925	0.23067	0.450922	0.349104	0.355104	0.265515
7	3	2	9021	0.220304	0.50518	0.337755	0.349743	0.257345
7	3	2	9117	0.17515	0.465777	0.339096	0.334994	0.234123
7	3	2	9213	0.211168	0.613665	0.322484	0.336022	0.240151
7	3	2	9309	0.276664	0.656447	0.327655	0.329176	0.223113
7	3	2	9405	0.251802	0.536313	0.326032	0.333124	0.210875
7	3	2	9501	0.216076	0.608875	0.316204	0.318735	0.19512
7	3	2	9597	0.261237	0.428724	0.353862	0.339972	0.230658
7	3	2	9693	0.238215	0.563052	0.312983	0.324697	0.246896
7	3	2	9789	0.293321	0.535776	0.328911	0.341961	0.278995
7	3	2	9885	0.212527	0.610365	0.319524	0.332759	0.268768
7	3	2	9981	0.226633	0.634221	0.321321	0.337051	0.304157
7	3	2	93	0.390779	0.31171	0.494926	0.497693	0.498788
7	3	2	189	0.310694	0.428421	0.489483	0.482415	0.495106
7	3	2	285	0.330697	0.322153	0.475333	0.465879	0.486435
7	3	2	381	0.261306	0.440804	0.434453	0.428208	0.488244
7	3	2	477	0.258814	0.474363	0.387601	0.400928	0.484977
7	3	2	573	0.293742	0.47353	0.407311	0.39739	0.485108
7	3	2	669	0.270493	0.592566	0.351562	0.350711	0.487863
7	3	2	765	0.2517	0.411895	0.338903	0.342641	0.508596
7	3	2	861	0.255436	0.513216	0.342151	0.354604	0.507437
7	3	2	957	0.220712	0.426081	0.339841	0.341998	0.515945
7	3	2	1053	0.205094	0.427001	0.339536	0.3318	0.521534
7	3	2	1149	0.277722	0.614973	0.335445	0.337674	0.535175
7	3	2	1245	0.207849	0.605172	0.319112	0.33404	0.544297
7	3	2	1341	0.237396	0.572782	0.339512	0.34032	0.546737
7	3	2	1437	0.220313	0.535293	0.336487	0.339337	0.552643
7	3	2	1533	0.214679	0.687935	0.345857	0.359314	0.54399
7	3	2	1629	0.253231	0.509048	0.339263	0.331563	0.535147
7	3	2	1725	0.262586	0.486233	0.303261	0.302906	0.541964
7	3	2	1821	0.240123	0.525844	0.327873	0.328772	0.535128
7	3	2	1917	0.238771	0.538438	0.335884	0.329153	0.513313
7	3	2	2013	0.24637	0.602329	0.32004	0.322092	0.507002
7	3	2	2109	0.219797	0.532328	0.331895	0.335875	0.508083
7	3	2	2205	0.199624	0.566304	0.303924	0.334235	0.499368
7	3	2	2301	0.219814	0.58638	0.333919	0.343735	0.501533
7	3	2	2397	0.266513	0.523197	0.355074	0.35165	0.484116
7	3	2	2493	0.239232	0.628053	0.337881	0.338803	0.497311
7	3	2	2589	0.210406	0.463672	0.323717	0.327991	0.502473
7	3	2	2685	0.254823	0.466524	0.322761	0.326408	0.49185
7	3	2	2781	0.252985	0.521335	0.331148	0.339143	0.491929
7	3	2	2877	0.227821	0.52632	0.314573	0.325872	0.490096
7	3	2	2973	0.236956	0.459445	0.342998	0.344143	0.500171
7	3	2	3069	0.224315	0.467114	0.358676	0.352065	0.501529
7	3	2	3165	0.259368	0.496711	0.330587	0.340232	0.520809
7	3	2	3261	0.226644	0.511741	0.350346	0.352323	0.48873
7	3	2	3357	0.235904	0.48229	0.34029	0.342734	0.510424
7	3	2	3453	0.228662	0.548335	0.332921	0.334365	0.510495
7	3	2	3549	0.238093	0.484721	0.358696	0.356392	0.507643
7	3	2	3645	0.20624	0.476782	0.321094	0.345423	0.549169
7	3	2	3741	0.229773	0.457619	0.31325	0.323516	0.544435
7	3	2	3837	0.206974	0.518078	0.315658	0.319353	0.553232
7	3	2	3933	0.288821	0.52386	0.328678	0.338737	0.564948
7	3	2	4029	0.226713	0.594913	0.349104	0.352455	0.573094
7	3	2	4125	0.290912	0.513891	0.349823	0.345388	0.548864
7	3	2	4221	0.214386	0.508703	0.310838	0.332319	0.557135
7	3	2	4317	0.209824	0.55651	0.334978	0.332081	0.5482
7	3	2	4413	0.203732	0.571026	0.314702	0.316609	0.516911
7	3	2	4509	0.214318	0.685612	0.312562	0.323631	0.515003
7	3	2	4605	0.246083	0.529798	0.339861	0.34377	0.535802
7	3	2	4701	0.204686	0.56331	0.325436	0.331414	0.542156
7	3	2	4797	0.237877	0.59176	0.333415	0.336547	0.570425
7	3	2	4893	0.260372	0.552302	0.350486	0.354775	0.577473
7	3	2	4989	0.246369	0.436794	0.332917	0.333079	0.610166
7	3	2	5085	0.217034	0.5844	0.308131	0.325565	0.611608
7	3	2	5181	0.200453	0.609658	0.329983	0.329388	0.596327
7	3	2	5277	0.27061	0.568298	0.322793	0.315346	0.61498
7	3	2	5373	0.228093	0.536403	0.322144	0.330159	0.646144
7	3	2	5469	0.242571	0.610259	0.336211	0.342594	0.632081
7	3	2	5565	0.198023	0.402759	0.330657	0.34022	0.62288
7	3	2	5661	0.230589	0.434404	0.345316	0.34276	0.638445
7	3	2	5757	0.288757	0.565362	0.354022	0.351606	0.644167
7	3	2	5853	0.257115	0.588196	0.338481	0.337666	0.591758
7	3	2	5949	0.241837	0.560104	0.30468	0.314702	0.622935
7	3	2	6045	0.209928	0.578125	0.321755	0.3407	0.620067
7	3	2	6141	0.20813	0.562507	0.323359	0.343182	0.602786
7	3	2	6237	0.237685	0.483016	0.356047	0.352208	0.615512
7	3	2	6333	0.24061	0.524108	0.312515	0.322365	0.57946
7	3	2	6429	0.194085	0.487227	0.322102	0.330535	0.592153
7	3	2	6525	0.199627	0.537229	0.308543	0.311003	0.592669
7	3	2	6621	0.201431	0.569893	0.310935	0.319734	0.570582
7	3	2	6717	0.226217	0.610772	0.337201	0.337207	0.569514
7	3	2	6813	0.221347	0.521195	0.315461	0.328454	0.573519
7	3	2	6909	0.231904	0.446977	0.337933	0.343085	0.547549
7	3	2	7005	0.21195	0.609822	0.311122	0.332192	0.530419
7	3	2	7101	0.239685	0.487413	0.336634	0.348622	0.537379
7	3	2	7197	0.246357	0.496482	0.330398	0.353451	0.543969
7	3	2	7293	0.273303	0.528413	0.343429	0.345325	0.510138
7	3	2	7389	0.23377	0.632791	0.322194	0.328882	0.486677
7	3	2	7485	0.211503	0.569541	0.353152	0.34223	0.484069
7	3	2	7581	0.298515	0.43809	0.348874	0.354557	0.466141
7	3	2	7677	0.204741	0.505806	0.310119	0.323821	0.446676
7	3	2	7773	0.258583	0.493646	0.348563	0.344268	0.422012
7	3	2	7869	0.198497	0.494681	0.329746	0.3328	0.442925
7	3	2	7965	0.255217	0.688174	0.322573	0.336858	0.444219
7	3	2	8061	0.234792	0.518905	0.329146	0.331343	0.427155
7	3	2	8157	0.236066	0.508708	0.34256	0.345499	0.418397
7	3	2	8253	0.223245	0.541904	0.333916	0.341908	0.4262
7	3	2	8349	0.200739	0.447598	0.342125	0.334358	0.416452
7	3	2	8445	0.23035	0.54984	0.326324	0.336262	0.398982
7	3	2	8541	0.207581	0.501289	0.325353	0.326969	0.370636
7	3	2	8637	0.242928	0.54198	0.331175	0.33149	0.395723
7	3	2	8733	0.198199	0.477614	0.342787	0.336354	0.36638
7	3	2	8829	0.176207	0.61524	0.318148	0.323803	0.389557
7	3	2	8925	0.220002	0.590463	0.339698	0.353013	0.364593
7	3	2	9021	0.237385	0.408036	0.357068	0.350582	0.355204
7	3	2	9117	0.231759	0.566169	0.32967	0.329162	0.346593
7	3	2	9213	0.217907	0.594717	0.324955	0.32398	0.397104
7	3	2	9309	0.201947	0.609657	0.302224	0.31171	0.404837
7	3	2	9405	0.235739	0.493842	0.32599	0.326914	0.369735
7	3	2	9501	0.241734	0.499657	0.334165	0.330645	0.397936
7	3	2	9597	0.259537	0.478017	0.329617	0.330146	0.354122
7	3	2	9693	0.186936	0.467103	0.332914	0.344566	0.343446
7	3	2	9789	0.197342	0.56099	0.341677	0.349886	0.374913
7	3	2	9885	0.226412	0.423353	0.331657	0.337386	0.409142
7	3	2	9981	0.248921	0.549509	0.339148	0.340754	0.448559
7	3	2	93	0.31365	0.347214	0.510564	0.496687	0.49754
7	3	2	189	0.414209	0.288601	0.497388	0.491276	0.497411
7	3	2	285	0.293838	0.373431	0.483853	0.475266	0.492646
7	3	2	381	0.33682	0.432122	0.449001	0.452811	0.493642
7	3	2	477	0.312917	0.467338	0.441955	0.435015	0.481358
7	3	2	573	0.283028	0.365757	0.417793	0.413636	0.495969
7	3	2	669	0.296305	0.512201	0.398494	0.401634	0.506977
7	3	2	765	0.246983	0.480138	0.396616	0.395032	0.514212
7	3	2	861	0.235672	0.641526	0.373479	0.364812	0.511667
7	3	2	957	0.258688	0.590292	0.360441	0.363299	0.496289
7	3	2	1053	0.285376	0.436426	0.355954	0.364385	0.499239
7	3	2	1149	0.220012	0.527892	0.32985	0.344345	0.509789
7	3	2	1245	0.201379	0.579071	0.313805	0.320125	0.517309
7	3	2	1341	0.209014	0.512241	0.339609	0.349583	0.522814
7	3	2	1437	0.232432	0.500114	0.341376	0.333459	0.539105
7	3	2	1533	0.223801	0.561636	0.338213	0.334482	0.54283
7	3	2	1629	0.200153	0.473408	0.352882	0.347331	0.535897
7	3	2	1725	0.212864	0.438851	0.337999	0.333246	0.55236
7	3	2	1821	0.244662	0.542273	0.320634	0.321546	0.545601
7	3	2	1917	0.200374	0.688007	0.305135	0.309096	0.550248
7	3	2	2013	0.289443	0.552935	0.29446	0.299831	0.532299
7	3	2	2109	0.22612	0.545766	0.297047	0.314786	0.556171
7	3	2	2205	0.262014	0.52331	0.326243	0.340525	0.547508
7	3	2	2301	0.228477	0.566122	0.308526	0.315176	0.539768
7	3	2	2397	0.212225	0.573329	0.294999	0.309788	0.555421
7	3	2	2493	0.240138	0.553215	0.336897	0.329326	0.547806
7	3	2	2589	0.251329	0.432438	0.328884	0.332593	0.538593
7	3	2	2685	0.242724	0.579523	0.32992	0.327742	0.567894
7	3	2	2781	0.237913	0.615804	0.304532	0.322026	0.597734
7	3	2	2877	0.203239	0.60857	0.314206	0.333643	0.609262
7	3	2	2973	0.255326	0.611055	0.33061	0.33723	0.623323
7	3	2	3069	0.223587	0.495001	0.329935	0.328087	0.628482
7	3	2	3165	0.217659	0.585302	0.307654	0.326933	0.636371
7	3	2	3261	0.235127	0.441718	0.344034	0.328395	0.650874
7	3	2	3357	0.226057	0.605003	0.333667	0.343151	0.633603
7	3	2	3453	0.229296	0.524391	0.314365	0.315762	0.625797
7	3	2	3549	0.227275	0.572302	0.328444	0.331513	0.623551
7	3	2	3645	0.239443	0.530976	0.311596	0.308543	0.645596
7	3	2	3741	0.20759	0.459313	0.342019	0.342869	0.637176
7	3	2	3837	0.239063	0.506527	0.341982	0.342865	0.652618
7	3	2	3933	0.260424	0.497914	0.346774	0.341144	0.665928
7	3	2	4029	0.208087	0.549366	0.312958	0.3291	0.670566
7	3	2	4125	0.185427	0.61864	0.311323	0.318222	0.678416
7	3	2	4221	0.214814	0.463888	0.332136	0.335684	0.672704
7	3	2	4317	0.22305	0.56524	0.330604	0.343274	0.676379
7	3	2	4413	0.26548	0.472079	0.347498	0.360197	0.667931
7	3	2	4509	0.241588	0.500551	0.3412	0.352463	0.669618
7	3	2	4605	0.211939	0.555384	0.337999	0.326713	0.717984
7	3	2	4701	0.226221	0.511345	0.338878	0.333435	0.720273
7	3	2	4797	0.228655	0.569249	0.314907	0.315753	0.707254
7	3	2	4893	0.25262	0.523384	0.33933	0.352829	0.666202
7	3	2	4989	0.219146	0.543959	0.329689	0.339616	0.669925
7	3	2	5085	0.234079	0.46174	0.3362	0.32927	0.638728
7	3	2	5181	0.276257	0.595637	0.325627	0.330571	0.627878
7	3	2	5277	0.224629	0.528898	0.315684	0.319927	0.619975
7	3	2	5373	0.253301	0.600472	0.336516	0.351319	0.643434
7	3	2	5469	0.262696	0.5512	0.327586	0.330897	0.61728
7	3	2	5565	0.241706	0.443374	0.328597	0.332953	0.637149
7	3	2	5661	0.268214	0.554815	0.344158	0.338457	0.631947
7	3	2	5757	0.229237	0.5031	0.357015	0.358679	0.65567
7	3	2	5853	0.295359	0.557246	0.333668	0.340022	0.683972
7	3	2	5949	0.211582	0.535948	0.334198	0.340763	0.678963
7	3	2	6045	0.264868	0.586235	0.325748	0.333197	0.662535
7	3	2	6141	0.25106	0.499832	0.334456	0.336627	0.68069
7	3	2	6237	0.204367	0.525412	0.329938	0.332776	0.720925
7	3	2	6333	0.215889	0.550445	0.334975	0.341099	0.751605
7	3	2	6429	0.212194	0.541905	0.315763	0.326211	0.757619
7	3	2	6525	0.225098	0.526191	0.341999	0.339335	0.74779
7	3	2	6621	0.219781	0.500413	0.353402	0.356831	0.732277
7	3	2	6717	0.27882	0.465982	0.352442	0.352009	0.728335
7	3	2	6813	0.266909	0.579487	0.331128	0.326256	0.729334
7	3	2	6909	0.243688	0.512241	0.326324	0.329162	0.765099
7	3	2	7005	0.208076	0.547906	0.322407	0.331129	0.770624
7	3	2	7101	0.225143	0.582082	0.33781	0.34053	0.741713
7	3	2	7197	0.223883	0.619368	0.327117	0.332448	0.720006
7	3	2	7293	0.257573	0.479647	0.336648	0.337839	0.670167
7	3	2	7389	0.250253	0.486832	0.340442	0.331043	0.638221
7	3	2	7485	0.163253	0.533043	0.312947	0.328639	0.625373
7	3	2	7581	0.254559	0.487929	0.324597	0.326018	0.642455
7	3	2	7677	0.22496	0.552158	0.323456	0.332527	0.678396
7	3	2	7773	0.233349	0.503339	0.349553	0.340362	0.647268
7	3	2	7869	0.206554	0.623834	0.338065	0.341657	0.621
7	3	2	7965	0.201855	0.551092	0.335471	0.334456	0.602874
7	3	2	8061	0.216836	0.62034	0.333669	0.331868	0.625453
7	3	2	8157	0.225808	0.607814	0.302221	0.311433	0.627532
7	3	2	8253	0.25309	0.622477	0.279152	0.299965	0.633739
7	3	2	8349	0.215701	0.659188	0.312927	0.317272	0.647327
7	3	2	8445	0.23628	0.462254	0.344099	0.325307	0.613642
7	3	2	8541	0.268994	0.545929	0.322737	0.31145	0.630252
7	3	2	8637	0.238598	0.692575	0.314769	0.328371	0.63176
7	3	2	8733	0.228864	0.528215	0.343568	0.357262	0.651946
7	3	2	8829	0.207562	0.57466	0.337032	0.337998	0.602931
7	3	2	8925	0.258405	0.570022	0.32962	0.33845	0.586011
7	3	2	9021	0.241413	0.48995	0.332168	0.335916	0.59735
7	3	2	9117	0.23248	0.48015	0.339512	0.341104	0.59354
7	3	2	9213	0.21571	0.499183	0.331473	0.323373	0.592704
7	3	2	9309	0.254808	0.517486	0.329866	0.3375	0.59371
7	3	2	9405	0.19628	0.551744	0.321076	0.334745	0.598701
7	3	2	9501	0.261177	0.565448	0.352383	0.354713	0.588934
7	3	2	9597	0.233958	0.460054	0.369353	0.367561	0.584389
7	3	2	9693	0.259913	0.546417	0.314587	0.325031	0.57748
7	3	2	9789	0.187002	0.581334	0.308097	0.327528	0.587641
7	3	2	9885	0.240046	0.539851	0.338677	0.333333	0.576758
7	3	2	9981	0.211403	0.453098	0.29835	0.320094	0.59455
7	3	2	93	0.327044	0.332078	0.481683	0.495783	0.499702
7	3	2	189	0.332871	0.296112	0.504526	0.491337	0.499236
7	3	2	285	0.28306	0.371288	0.488062	0.486493	0.498041
7	3	2	381	0.313536	0.334243	0.456165	0.456554	0.498887
7	3	2	477	0.30693	0.380487	0.40895	0.421436	0.520038
7	3	2	573	0.229931	0.463379	0.381157	0.389722	0.518324
7	3	2	669	0.323415	0.561492	0.361729	0.358893	0.523097
7	3	2	765	0.217081	0.432494	0.361182	0.374154	0.519845
7	3	2	861	0.242425	0.394285	0.370816	0.369615	0.515406
7	3	2	957	0.23945	0.559701	0.338773	0.340107	0.515034
7	3	2	1053	0.19724	0.575642	0.344099	0.337339	0.516711
7	3	2	1149	0.246429	0.435888	0.330304	0.338577	0.521545
7	3	2	1245	0.242324	0.511994	0.332906	0.339576	0.512032
7	3	2	1341	0.25983	0.428243	0.363752	0.344339	0.497592
7	3	2	1437	0.237387	0.531268	0.354193	0.358208	0.5116
7	3	2	1533	0.253209	0.424926	0.353958	0.34182	0.521008
7	3	2	1629	0.235742	0.566915	0.345774	0.345349	0.531978
7	3	2	1725	0.206519	0.498277	0.32816	0.326729	0.538777
7	3	2	1821	0.224237	0.533341	0.326557	0.318375	0.556984
7	3	2	1917	0.207986	0.652742	0.301793	0.313474	0.538091
7	3	2	2013	0.212531	0.529593	0.309584	0.307426	0.533422
7	3	2	2109	0.227935	0.620872	0.321446	0.333425	0.527317
7	3	2	2205	0.231025	0.42547	0.335169	0.337331	0.529818
7	3	2	2301	0.224095	0.501419	0.327844	0.334994	0.533637
7	3	2	2397	0.229398	0.567088	0.322295	0.324468	0.52614
7	3	2	2493	0.264278	0.499695	0.323169	0.325441	0.500643
7	3	2	2589	0.194871	0.511318	0.294118	0.315961	0.483908
7	3	2	2685	0.213126	0.563922	0.310844	0.313464	0.465903
7	3	2	2781	0.265667	0.560366	0.327041	0.325177	0.483837
7	3	2	2877	0.224739	0.553605	0.309176	0.320606	0.498283
7	3	2	2973	0.261049	0.453206	0.336976	0.345526	0.520818
7	3	2	3069	0.248348	0.545667	0.342389	0.342237	0.528837
7	3	2	3165	0.228718	0.528763	0.310677	0.331561	0.510573
7	3	2	3261	0.258985	0.491581	0.336192	0.338432	0.511658
7	3	2	3357	0.24277	0.473698	0.324162	0.331701	0.518941
7	3	2	3453	0.279351	0.572338	0.318262	0.318303	0.48714
7	3	2	3549	0.211182	0.649494	0.335437	0.327509	0.487434
7	3	2	3645	0.214603	0.501196	0.348983	0.337982	0.518914
7	3	2	3741	0.216945	0.483382	0.337698	0.350995	0.529135
7	3	2	3837	0.289888	0.515578	0.368719	0.355744	0.531541
7	3	2	3933	0.245723	0.475131	0.322245	0.329451	0.539537
7	3	2	4029	0.218938	0.487351	0.306596	0.314021	0.533062
7	3	2	4125	0.237684	0.536551	0.314587	0.314994	0.555548
7	3	2	4221	0.227308	0.490007	0.342019	0.347824	0.554702
7	3	2	4317	0.21028	0.513348	0.346125	0.348373	0.560888
7	3	2	4413	0.284544	0.519212	0.340881	0.327691	0.580081
7	3	2	4509	0.228096	0.54592	0.325274	0.33428	0.597822
7	3	2	4605	0.20185	0.539973	0.336957	0.34573	0.59922
7	3	2	4701	0.242691	0.50533	0.316209	0.317353	0.596614
7	3	2	4797	0.255245	0.547199	0.324623	0.332596	0.590654
7	3	2	4893	0.276941	0.461237	0.33443	0.336739	0.582253
7	3	2	4989	0.233444	0.604272	0.327544	0.341447	0.608826
7	3	2	5085	0.237115	0.525256	0.340468	0.342	0.597711
7	3	2	5181	0.274433	0.544171	0.333418	0.345585	0.60305
7	3	2	5277	0.206812	0.50727	0.327655	0.333534	0.634829
7	3	2	5373	0.236643	0.53293	0.354037	0.342495	0.646585
7	3	2	5469	0.22347	0.418168	0.326248	0.335505	0.657126
7	3	2	5565	0.233602	0.533741	0.322161	0.332939	0.673066
7	3	2	5661	0.184356	0.515566	0.321067	0.339414	0.637323
7	3	2	5757	0.237122	0.558238	0.314981	0.321209	0.626714
7	3	2	5853	0.224044	0.53271	0.296512	0.308111	0.639308
7	3	2	5949	0.293555	0.509455	0.333163	0.345147	0.628136
7	3	2	6045	0.224938	0.483166	0.342251	0.345209	0.64203
7	3	2	6141	0.28525	0.481186	0.337926	0.324447	0.650533
7	3	2	6237	0.219294	0.518026	0.326961	0.336494	0.613254
7	3	2	6333	0.200601	0.547275	0.32982	0.340765	0.607992
7	3	2	6429	0.228803	0.489436	0.356809	0.347418	0.600971
7	3	2	6525	0.269987	0.546772	0.334168	0.352722	0.605437
7	3	2	6621	0.235061	0.477011	0.337001	0.35539	0.615678
7	3	2	6717	0.238087	0.51179	0.328908	0.332171	0.602082
7	3	2	6813	0.197506	0.48094	0.324864	0.330714	0.584383
7	3	2	6909	0.197618	0.569486	0.299698	0.322212	0.610266
7	3	2	7005	0.208866	0.524045	0.30882	0.32503	0.611727
7	3	2	7101	0.241331	0.473218	0.321447	0.32713	0.630515
7	3	2	7197	0.229151	0.423679	0.329528	0.336815	0.621816
7	3	2	7293	0.200081	0.566364	0.310711	0.321006	0.61815
7	3	2	7389	0.23954	0.597621	0.317614	0.328662	0.608911
7	3	2	7485	0.251343	0.469959	0.328433	0.337047	0.5669
7	3	2	7581	0.230672	0.461543	0.326092	0.323001	0.591642
7	3	2	7677	0.217915	0.483973	0.303625	0.316107	0.589131
7	3	2	7773	0.19804	0.525457	0.316893	0.317915	0.610464
7	3	2	7869	0.250938	0.547805	0.353075	0.360037	0.599097
7	3	2	7965	0.181098	0.574284	0.33647	0.338083	0.576422
7	3	2	8061	0.235112	0.504033	0.333947	0.354604	0.547973
7	3	2	8157	0.234769	0.512484	0.343421	0.347931	0.531891
7	3	2	8253	0.216347	0.531966	0.327103	0.334379	0.537441
7	3	2	8349	0.219383	0.570791	0.323123	0.329455	0.52659
7	3	2	8445	0.220216	0.577596	0.312081	0.324389	0.488866
7	3	2	8541	0.206326	0.4941	0.328999	0.327916	0.493899
7	3	2	8637	0.228188	0.523919	0.332429	0.331548	0.529015
7	3	2	8733	0.231012	0.581923	0.338169	0.334944	0.528758
7	3	2	8829	0.260567	0.478191	0.338061	0.334671	0.536229
7	3	2	8925	0.240559	0.539681	0.324394	0.339871	0.519852
7	3	2	9021	0.265526	0.492902	0.316222	0.326909	0.534859
7	3	2	9117	0.21773	0.525559	0.320283	0.333528	0.506669
7	3	2	9213	0.261743	0.581342	0.321314	0.321048	0.550808
7	3	2	9309	0.212202	0.567208	0.324093	0.320071	0.54172
7	3	2	9405	0.200991	0.579291	0.306683	0.313961	0.554358
7	3	2	9501	0.219313	0.554299	0.311866	0.308261	0.541777
7	3	2	9597	0.242153	0.530318	0.349682	0.342094	0.541463
7	3	2	9693	0.244889	0.444211	0.322449	0.328554	0.568831
7	3	2	9789	0.212359	0.488892	0.308767	0.32147	0.584197
7	3	2	9885	0.243885	0.644829	0.305072	0.313482	0.597994
7	3	2	9981	0.213997	0.59921	0.293795	0.312433	0.600898
7	3	2	93	0.323735	0.435991	0.486296	0.492747	0.49827
7	3	2	189	0.275674	0.322065	0.485064	0.476528	0.497094
7	3	2	285	0.303385	0.393847	0.441079	0.448578	0.491798
7	3	2	381	0.269589	0.411086	0.41802	0.412209	0.486401
7	3	2	477	0.26702	0.481328	0.3827	0.392649	0.477919
7	3	2	573	0.288826	0.381405	0.35966	0.358862	0.462282
7	3	2	669	0.226837	0.656496	0.333673	0.338324	0.458219
7	3	2	765	0.207569	0.480491	0.341457	0.340221	0.447276
7	3	2	861	0.244569	0.464711	0.336962	0.328673	0.448564
7	3	2	957	0.227636	0.580382	0.328407	0.329379	0.446551
7	3	2	1053	0.223781	0.40556	0.350183	0.333841	0.448342
7	3	2	1149	0.245032	0.482044	0.347438	0.341983	0.453839
7	3	2	1245	0.227134	0.536355	0.328851	0.333596	0.444929
7	3	2	1341	0.203579	0.498028	0.328816	0.33148	0.445433
7	3	2	1437	0.2605	0.520125	0.319577	0.330085	0.468006
7	3	2	1533	0.232884	0.442544	0.340943	0.339169	0.464747
7	3	2	1629	0.25168	0.557893	0.349875	0.338282	0.45222
7	3	2	1725	0.218508	0.49896	0.332139	0.321274	0.448628
7	3	2	1821	0.234729	0.463659	0.320759	0.321046	0.445833
7	3	2	1917	0.207159	0.490583	0.332099	0.338123	0.454472
7	3	2	2013	0.226051	0.635287	0.320648	0.335216	0.45558
7	3	2	2109	0.251735	0.57343	0.336663	0.343515	0.476783
7	3	2	2205	0.209477	0.520144	0.32511	0.317522	0.493788
7	3	2	2301	0.215023	0.580087	0.322177	0.327667	0.511469
7	3	2	2397	0.240157	0.598958	0.350194	0.352377	0.522897
7	3	2	2493	0.25078	0.409143	0.337762	0.332685	0.516381
7	3	2	2589	0.247133	0.616689	0.303177	0.322147	0.504002
7	3	2	2685	0.255487	0.444049	0.334429	0.330118	0.471844
7	3	2	2781	0.201868	0.5627	0.316357	0.316676	0.470202
7	3	2	2877	0.190718	0.527412	0.328422	0.321948	0.478268
7	3	2	2973	0.284386	0.509648	0.329111	0.331213	0.473126
7	3	2	3069	0.210898	0.659456	0.312122	0.315683	0.483801
7	3	2	3165	0.235756	0.536796	0.316209	0.31943	0.497401
7	3	2	3261	0.237285	0.563149	0.319182	0.317761	0.489138
7	3	2	3357	0.223595	0.412222	0.330614	0.334831	0.464979
7	3	2	3453	0.302926	0.490931	0.367796	0.362048	0.445826
7	3	2	3549	0.216387	0.606188	0.3263	0.344505	0.452294
7	3	2	3645	0.223431	0.503036	0.349937	0.352197	0.436327
7	3	2	3741	0.215985	0.548035	0.333416	0.337228	0.473188
7	3	2	3837	0.215791	0.589277	0.312736	0.321437	0.449787
7	3	2	3933	0.244524	0.414802	0.356995	0.348829	0.461246
7	3	2	4029	0.198697	0.62108	0.337478	0.344744	0.471979
7	3	2	4125	0.215134	0.453397	0.342085	0.340351	0.476486
7	3	2	4221	0.247038	0.524725	0.339281	0.342018	0.462363
7	3	2	4317	0.199304	0.525154	0.33088	0.336758	0.455606
7	3	2	4413	0.237548	0.51014	0.35098	0.340499	0.445296
7	3	2	4509	0.202962	0.535755	0.336678	0.338715	0.450872
7	3	2	4605	0.202337	0.494065	0.326725	0.333042	0.485568
7	3	2	4701	0.19609	0.553059	0.321894	0.333493	0.457206
7	3	2	4797	0.249185	0.659175	0.322725	0.336828	0.43716
7	3	2	4893	0.249009	0.570343	0.340036	0.338405	0.431545
7	3	2	4989	0.222824	0.554732	0.325	0.327969	0.405097
7	3	2	5085	0.20879	0.606384	0.342574	0.351972	0.4576
7	3	2	5181	0.221024	0.557634	0.326166	0.338346	0.445969
7	3	2	5277	0.201652	0.567387	0.31995	0.328217	0.428176
7	3	2	5373	0.251906	0.573733	0.31014	0.321771	0.432512
7	3	2	5469	0.222906	0.463175	0.318933	0.326709	0.428569
7	3	2	5565	0.205598	0.489433	0.319554	0.32874	0.440246
7	3	2	5661	0.215615	0.651047	0.313277	0.324254	0.437211
7	3	2	5757	0.246839	0.59534	0.311672	0.326786	0.440218
7	3	2	5853	0.22059	0.611379	0.33929	0.342717	0.448435
7	3	2	5949	0.250391	0.545888	0.322452	0.325792	0.431666
7	3	2	6045	0.22275	0.47244	0.31991	0.324172	0.442569
7	3	2	6141	0.207766	0.583895	0.3004	0.308219	0.447803
7	3	2	6237	0.21078	0.586219	0.328045	0.31824	0.46153
7	3	2	6333	0.21149	0.521291	0.332658	0.330423	0.461636
7	3	2	6429	0.241749	0.474049	0.312644	0.320409	0.455139
7	3	2	6525	0.236264	0.601454	0.339115	0.341382	0.46119
7	3	2	6621	0.223454	0.580568	0.321455	0.315263	0.43477
7	3	2	6717	0.186811	0.510145	0.31129	0.313848	0.390318
7	3	2	6813	0.230592	0.433368	0.362179	0.354666	0.41343
7	3	2	6909	0.227731	0.493541	0.326195	0.330516	0.435771
7	3	2	7005	0.204888	0.54027	0.318933	0.328171	0.452699
7	3	2	7101	0.224112	0.522243	0.314951	0.316823	0.488827
7	3	2	7197	0.240418	0.484012	0.338028	0.331949	0.515705
7	3	2	7293	0.245159	0.593117	0.312998	0.319844	0.513552
7	3	2	7389	0.232311	0.423657	0.342306	0.343054	0.519346
7	3	2	7485	0.245212	0.54051	0.315001	0.318893	0.495391
7	3	2	7581	0.228044	0.514892	0.31587	0.340621	0.503098
7	3	2	7677	0.23674	0.673237	0.300425	0.313548	0.537627
7	3	2	7773	0.231059	0.525691	0.292965	0.323238	0.547947
7	3	2	7869	0.18442	0.543602	0.323968	0.337676	0.523133
7	3	2	7965	0.288053	0.59771	0.338932	0.352306	0.490006
7	3	2	8061	0.237879	0.568462	0.322416	0.323834	0.500916
7	3	2	8157	0.228106	0.525791	0.313383	0.329183	0.564846
7	3	2	8253	0.293983	0.501947	0.341438	0.34359	0.572025
7	3	2	8349	0.24303	0.515632	0.338601	0.338746	0.554527
7	3	2	8445	0.237728	0.552345	0.309776	0.312794	0.552209
7	3	2	8541	0.181297	0.578922	0.327168	0.323326	0.539506
7	3	2	8637	0.225361	0.547579	0.320882	0.330365	0.566445
7	3	2	8733	0.206724	0.655497	0.30205	0.31847	0.592466
7	3	2	8829	0.234664	0.467829	0.330873	0.33154	0.553984
7	3	2	8925	0.292495	0.552948	0.321971	0.321657	0.550894
7	3	2	9021	0.226511	0.515386	0.319368	0.319018	0.499284
7	3	2	9117	0.258576	0.538794	0.318249	0.326744	0.504034
7	3	2	9213	0.220375	0.589003	0.32368	0.318627	0.502269
7	3	2	9309	0.215233	0.453	0.349577	0.351663	0.501752
7	3	2	9405	0.255381	0.435359	0.355376	0.361773	0.470563
7	3	2	9501	0.227018	0.62852	0.324714	0.33618	0.495587
7	3	2	9597	0.231227	0.632499	0.325979	0.329954	0.472247
7	3	2	9693	0.253352	0.553162	0.333925	0.335213	0.472403
7	3	2	9789	0.190133	0.542661	0.33028	0.34701	0.445206
7	3	2	9885	0.269149	0.65491	0.32005	0.328055	0.406098
7	3	2	9981	0.235092	0.56909	0.317382	0.323681	0.418608
8	3	2	93	0.289861	0.311132	0.497963	0.500331	0.500732
8	3	2	189	0.269227	0.391045	0.503255	0.49582	0.498988
8	3	2	285	0.284207	0.303877	0.484437	0.480092	0.489084
8	3	2	381	0.255477	0.340921	0.447818	0.457249	0.483785
8	3	2	477	0.25018	0.37825	0.420019	0.432121	0.482873
8	3	2	573	0.242279	0.374157	0.407956	0.412523	0.495525
8	3	2	669	0.237878	0.367782	0.375779	0.392102	0.498833
8	3	2	765	0.22492	0.400305	0.362763	0.381268	0.50083
8	3	2	861	0.238584	0.425837	0.365179	0.373885	0.511585
8	3	2	957	0.213876	0.423118	0.359441	0.369145	0.503155
8	3	2	1053	0.211781	0.431613	0.363055	0.36371	0.517009
8	3	2	1149	0.172309	0.401584	0.365313	0.36495	0.508719
8	3	2	1245	0.201982	0.49503	0.358293	0.351685	0.510449
8	3	2	1341	0.237272	0.470128	0.348539	0.346589	0.503135
8	3	2	1437	0.247239	0.445354	0.347702	0.350761	0.512084
8	3	2	1533	0.195682	0.443413	0.353106	0.356198	0.506561
8	3	2	1629	0.199912	0.613877	0.331749	0.330452	0.491812
8	3	2	1725	0.238308	0.388273	0.365295	0.363318	0.490109
8	3	2	1821	0.260251	0.443801	0.36994	0.366219	0.46844
8	3	2	1917	0.201011	0.501537	0.367553	0.362267	0.488227
8	3	2	2013	0.216564	0.470218	0.347489	0.355795	0.491915
8	3	2	2109	0.188385	0.485275	0.345038	0.352791	0.483934
8	3	2	2205	0.20374	0.345686	0.371049	0.37929	0.501113
8	3	2	2301	0.203005	0.451444	0.361475	0.373819	0.493218
8	3	2	2397	0.235162	0.437026	0.33392	0.338552	0.497203
8	3	2	2493	0.236533	0.484024	0.359317	0.355811	0.492499
8	3	2	2589	0.191856	0.455503	0.349172	0.357484	0.466692
8	3	2	2685	0.193539	0.437424	0.339549	0.347758	0.461896
8	3	2	2781	0.293475	0.379578	0.367536	0.364437	0.483515
8	3	2	2877	0.195082	0.438387	0.346863	0.355941	0.489933
8	3	2	2973	0.205127	0.475817	0.346145	0.353385	0.501375
8	3	2	3069	0.214378	0.433087	0.354923	0.357925	0.505013
8	3	2	3165	0.224801	0.346561	0.364606	0.365798	0.486258
8	3	2	3261	0.170104	0.515875	0.334758	0.344167	0.464611
8	3	2	3357	0.207087	0.392128	0.356922	0.356154	0.469941
8	3	2	3453	0.237501	0.480412	0.340039	0.341147	0.469252
8	3	2	3549	0.216492	0.457244	0.341811	0.340116	0.424581
8	3	2	3645	0.2224	0.390645	0.33622	0.338974	0.416934
8	3	2	3741	0.172744	0.367415	0.331304	0.335583	0.426653
8	3	2	3837	0.233185	0.432684	0.338946	0.338845	0.41889
8	3	2	3933	0.226234	0.430785	0.346204	0.343312	0.41206
8	3	2	4029	0.219492	0.485182	0.343293	0.338335	0.402049
8	3	2	4125	0.202251	0.441371	0.330228	0.348277	0.380375
8	3	2	4221	0.193353	0.429016	0.348488	0.347881	0.369877
8	3	2	4317	0.212052	0.484722	0.351204	0.355966	0.339444
8	3	2	4413	0.221266	0.452762	0.350189	0.356332	0.381428
8	3	2	4509	0.173212	0.494831	0.318065	0.326717	0.372634
8	3	2	4605	0.217201	0.40097	0.333922	0.348428	0.372629
8	3	2	4701	0.219826	0.423713	0.323605	0.343725	0.383237
8	3	2	4797	0.240717	0.457432	0.347759	0.358037	0.384553
8	3	2	4893	0.182908	0.483104	0.330855	0.347392	0.372307
8	3	2	4989	0.191006	0.437561	0.35972	0.36573	0.379659
8	3	2	5085	0.182885	0.426847	0.352434	0.348214	0.375594
8	3	2	5181	0.198064	0.469393	0.327456	0.343624	0.374282
8	3	2	5277	0.241356	0.483466	0.340017	0.352717	0.414309
8	3	2	5373	0.202986	0.469053	0.345983	0.352763	0.402609
8	3	2	5469	0.156742	0.376804	0.323491	0.341276	0.409107
8	3	2	5565	0.214488	0.395074	0.356206	0.352965	0.398036
8	3	2	5661	0.222256	0.517454	0.327708	0.33848	0.396826
8	3	2	5757	0.223577	0.431207	0.358996	0.368567	0.416426
8	3	2	5853	0.209197	0.481855	0.355551	0.362934	0.41281
8	3	2	5949	0.216393	0.440945	0.359117	0.362266	0.417632
8	3	2	6045	0.214948	0.424261	0.356012	0.353582	0.388525
8	3	2	6141	0.193121	0.519726	0.324479	0.331441	0.366205
8	3	2	6237	0.221963	0.432202	0.330906	0.347908	0.346858
8	3	2	6333	0.248564	0.411546	0.351723	0.357002	0.355697
8	3	2	6429	0.250383	0.429409	0.348267	0.349855	0.353929
8	3	2	6525	0.209554	0.447104	0.351184	0.373509	0.34351
8	3	2	6621	0.207342	0.393173	0.374385	0.376974	0.357199
8	3	2	6717	0.212758	0.371931	0.364021	0.356874	0.331076
8	3	2	6813	0.21568	0.495299	0.340249	0.35792	0.340936
8	3	2	6909	0.189808	0.40229	0.340389	0.340088	0.331802
8	3	2	7005	0.18315	0.472462	0.319176	0.336282	0.311408
8	3	2	7101	0.179403	0.437534	0.345709	0.345218	0.32682
8	3	2	7197	0.212815	0.494162	0.347549	0.347965	0.327428
8	3	2	7293	0.213898	0.496309	0.353209	0.359158	0.308648
8	3	2	7389	0.188128	0.481221	0.349131	0.351295	0.319084
8	3	2	7485	0.25929	0.365488	0.360973	0.354358	0.36693
8	3	2	7581	0.193659	0.460488	0.330273	0.342789	0.386573
8	3	2	7677	0.210545	0.453979	0.329597	0.345104	0.386854
8	3	2	7773	0.203013	0.488799	0.350733	0.335158	0.39788
8	3	2	7869	0.202553	0.513328	0.359149	0.352681	0.388021
8	3	2	7965	0.163641	0.547443	0.340017	0.348473	0.370652
8	3	2	8061	0.198402	0.422486	0.346548	0.351509	0.340614
8	3	2	8157	0.199943	0.49234	0.357769	0.361106	0.340383
8	3	2	8253	0.183928	0.465197	0.328108	0.34333	0.330135
8	3	2	8349	0.209343	0.551442	0.319809	0.339185	0.340412
8	3	2	8445	0.222938	0.494786	0.344262	0.350876	0.344179
8	3	2	8541	0.20033	0.46008	0.354366	0.353168	0.326952
8	3	2	8637	0.286661	0.408183	0.370016	0.36617	0.306969
8	3	2	8733	0.188937	0.480532	0.357906	0.371559	0.305621
8	3	2	8829	0.227444	0.428101	0.357112	0.361888	0.238745
8	3	2	8925	0.232101	0.441025	0.362544	0.356099	0.249516
8	3	2	9021	0.262686	0.426356	0.359877	0.368644	0.26012
8	3	2	9117	0.224141	0.477391	0.346983	0.343074	0.265694
8	3	2	9213	0.233367	0.445629	0.359063	0.360108	0.249987
8	3	2	9309	0.226224	0.440778	0.35039	0.353464	0.242181
8	3	2	9405	0.193049	0.454332	0.338223	0.353784	0.204129
8	3	2	9501	0.209167	0.450424	0.336526	0.342808	0.19645
8	3	2	9597	0.210718	0.338473	0.348646	0.352206	0.195321
8	3	2	9693	0.255045	0.402462	0.36683	0.36355	0.227122
8	3	2	9789	0.245772	0.472615	0.35533	0.374832	0.201642
8	3	2	9885	0.215491	0.582949	0.336691	0.353588	0.220948
8	3	2	9981	0.207346	0.505469	0.326979	0.342877	0.19873
8	3	2	93	0.260396	0.287233	0.487115	0.495376	0.497985
8	3	2	189	0.394533	0.274867	0.48994	0.490483	0.500407
8	3	2	285	0.258979	0.370694	0.480933	0.476356	0.497289
8	3	2	381	0.283347	0.326176	0.478229	0.475368	0.489802
8	3	2	477	0.245324	0.335129	0.467523	0.459586	0.500277
8	3	2	573	0.302723	0.403011	0.433419	0.444416	0.521022
8	3	2	669	0.225182	0.374559	0.425103	0.423262	0.515458
8	3	2	765	0.267115	0.375193	0.401619	0.396308	0.517025
8	3	2	861	0.211376	0.443572	0.388282	0.384034	0.530533
8	3	2	957	0.248518	0.379947	0.367796	0.375599	0.539368
8	3	2	1053	0.230259	0.427653	0.375751	0.371985	0.536901
8	3	2	1149	0.196582	0.471301	0.357538	0.368123	0.545797
8	3	2	1245	0.238211	0.408963	0.367657	0.370679	0.537939
8	3	2	1341	0.258734	0.522833	0.348508	0.362003	0.539018
8	3	2	1437	0.194176	0.398975	0.378108	0.374269	0.544762
8	3	2	1533	0.213189	0.361762	0.376951	0.374747	0.53641
8	3	2	1629	0.15109	0.466326	0.346537	0.362562	0.545545
8	3	2	1725	0.214605	0.444035	0.332597	0.338676	0.55991
8	3	2	1821	0.186428	0.404885	0.346511	0.350964	0.574614
8	3	2	1917	0.214957	0.394418	0.36129	0.361797	0.579795
8	3	2	2013	0.203136	0.511154	0.394394	0.394482	0.604006
8	3	2	2109	0.25028	0.430215	0.389357	0.386	0.601207
8	3	2	2205	0.250669	0.372561	0.394766	0.389716	0.586732
8	3	2	2301	0.24133	0.507015	0.378694	0.373194	0.586465
8	3	2	2397	0.206108	0.408506	0.361105	0.36399	0.590794
8	3	2	2493	0.197049	0.444164	0.330047	0.33616	0.593407
8	3	2	2589	0.180791	0.440524	0.345881	0.353278	0.628485
8	3	2	2685	0.202916	0.500783	0.35625	0.359532	0.62923
8	3	2	2781	0.195414	0.399282	0.346912	0.354073	0.64296
8	3	2	2877	0.273338	0.438497	0.354482	0.362816	0.664326
8	3	2	2973	0.206859	0.449038	0.365596	0.360664	0.663449
8	3	2	3069	0.250342	0.395461	0.354867	0.364661	0.660519
8	3	2	3165	0.18716	0.452183	0.375715	0.375286	0.63609
8	3	2	3261	0.218987	0.482091	0.371654	0.377399	0.636608
8	3	2	3357	0.18468	0.402305	0.36834	0.366528	0.629846
8	3	2	3453	0.232414	0.414455	0.393994	0.39153	0.617979
8	3	2	3549	0.215684	0.499946	0.345501	0.344148	0.606398
8	3	2	3645	0.219399	0.41822	0.366226	0.362428	0.576747
8	3	2	3741	0.188894	0.471965	0.351907	0.359987	0.600799
8	3	2	3837	0.192173	0.417765	0.358794	0.350779	0.596271
8	3	2	3933	0.246446	0.461749	0.341798	0.356593	0.615281
8	3	2	4029	0.191257	0.461306	0.345186	0.341484	0.606667
8	3	2	4125	0.207229	0.478344	0.343844	0.350868	0.618801
8	3	2	4221	0.186576	0.412504	0.334568	0.341468	0.599421
8	3	2	4317	0.212951	0.431697	0.335816	0.338487	0.591785
8	3	2	4413	0.212077	0.406723	0.359183	0.360512	0.590503
8	3	2	4509	0.201429	0.555568	0.36621	0.379661	0.597492
8	3	2	4605	0.225058	0.403745	0.36721	0.362793	0.53826
8	3	2	4701	0.217874	0.438809	0.383348	0.385979	0.545645
8	3	2	4797	0.195779	0.428377	0.368174	0.35846	0.540104
8	3	2	4893	0.206516	0.422193	0.363884	0.368309	0.556012
8	3	2	4989	0.183644	0.426248	0.398559	0.398433	0.516297
8	3	2	5085	0.21376	0.388598	0.379149	0.386018	0.453195
8	3	2	5181	0.244298	0.358014	0.383126	0.377731	0.426451
8	3	2	5277	0.247593	0.449068	0.372098	0.366528	0.433864
8	3	2	5373	0.172542	0.433822	0.35509	0.360409	0.415413
8	3	2	5469	0.18807	0.453896	0.354611	0.371112	0.412507
8	3	2	5565	0.2078	0.506382	0.347163	0.344666	0.42869
8	3	2	5661	0.190035	0.449988	0.342728	0.345704	0.448185
8	3	2	5757	0.179156	0.448217	0.339017	0.351715	0.448714
8	3	2	5853	0.222465	0.415353	0.365683	0.363841	0.433486
8	3	2	5949	0.207443	0.50194	0.373709	0.375247	0.442966
8	3	2	6045	0.19679	0.411938	0.348899	0.359238	0.419693
8	3	2	6141	0.179139	0.506187	0.345012	0.343091	0.463644
8	3	2	6237	0.212957	0.408686	0.357436	0.34906	0.461354
8	3	2	6333	0.221225	0.378111	0.344775	0.351759	0.431522
8	3	2	6429	0.188928	0.376488	0.361087	0.361944	0.424539
8	3	2	6525	0.230368	0.480125	0.34794	0.35136	0.406459
8	3	2	6621	0.198511	0.462678	0.356766	0.365673	0.432353
8	3	2	6717	0.241564	0.348486	0.362749	0.369539	0.434094
8	3	2	6813	0.198234	0.466821	0.356886	0.358027	0.422797
8	3	2	6909	0.223788	0.396415	0.362834	0.358798	0.40472
8	3	2	7005	0.194922	0.44262	0.350228	0.344536	0.409316
8	3	2	7101	0.1953	0.570587	0.335436	0.340039	0.40061
8	3	2	7197	0.189688	0.459994	0.353017	0.355913	0.40502
8	3	2	7293	0.201205	0.466076	0.334356	0.346653	0.44588
8	3	2	7389	0.200497	0.477632	0.345572	0.350657	0.468941
8	3	2	7485	0.195875	0.474648	0.349586	0.348931	0.437735
8	3	2	7581	0.223389	0.453244	0.354074	0.369324	0.492889
8	3	2	7677	0.228023	0.404123	0.386517	0.372786	0.503219
8	3	2	7773	0.194797	0.508192	0.323643	0.332083	0.526919
8	3	2	7869	0.17921	0.469684	0.372129	0.36871	0.508511
8	3	2	7965	0.181266	0.491769	0.352038	0.342524	0.525995
8	3	2	8061	0.184492	0.426952	0.347058	0.350621	0.491014
8	3	2	8157	0.216107	0.433004	0.358649	0.361726	0.463953
8	3	2	8253	0.236255	0.427336	0.376139	0.379853	0.43788
8	3	2	8349	0.23999	0.513853	0.365343	0.373924	0.427381
8	3	2	8445	0.209316	0.479117	0.336475	0.328335	0.429082
8	3	2	8541	0.173134	0.432658	0.324702	0.332309	0.465083
8	3	2	8637	0.214739	0.412548	0.380103	0.367947	0.457444
8	3	2	8733	0.206526	0.371368	0.370288	0.36457	0.476089
8	3	2	8829	0.1982	0.466163	0.359484	0.365023	0.476705
8	3	2	8925	0.186521	0.419782	0.359581	0.377891	0.486435
8	3	2	9021	0.176573	0.469308	0.342537	0.345635	0.480546
8	3	2	9117	0.23384	0.500164	0.378774	0.370108	0.453394
8	3	2	9213	0.196013	0.359014	0.340982	0.350652	0.453452
8	3	2	9309	0.20435	0.58124	0.336549	0.34472	0.481253
8	3	2	9405	0.271277	0.413487	0.343962	0.350453	0.483208
8	3	2	9501	0.174045	0.446083	0.3415	0.34129	0.469832
8	3	2	9597	0.167359	0.407066	0.333262	0.346006	0.4745
8	3	2	9693	0.203631	0.512862	0.325186	0.348667	0.469037
8	3	2	9789	0.204201	0.425468	0.359297	0.359146	0.507689
8	3	2	9885	0.163465	0.410856	0.338939	0.351117	0.526141
8	3	2	9981	0.235116	0.3354	0.356098	0.363428	0.501617
8	3	2	93	0.238533	0.215592	0.492118	0.49844	0.498148
8	3	2	189	0.293611	0.297218	0.505015	0.495455	0.503311
8	3	2	285	0.267611	0.305519	0.48286	0.486341	0.510051
8	3	2	381	0.242394	0.330908	0.475089	0.47656	0.507205
8	3	2	477	0.240253	0.33448	0.443464	0.46119	0.499061
8	3	2	573	0.253264	0.315701	0.471986	0.45214	0.498201
8	3	2	669	0.21294	0.346121	0.424312	0.423397	0.499182
8	3	2	765	0.245632	0.361031	0.408664	0.409685	0.504924
8	3	2	861	0.254264	0.43355	0.384393	0.393272	0.519404
8	3	2	957	0.21752	0.409615	0.37214	0.373383	0.521564
8	3	2	1053	0.202348	0.418811	0.362088	0.366274	0.515414
8	3	2	1149	0.174121	0.393294	0.352461	0.35012	0.524111
8	3	2	1245	0.219445	0.435747	0.349339	0.348495	0.51962
8	3	2	1341	0.218639	0.478518	0.371924	0.374667	0.518596
8	3	2	1437	0.191569	0.421209	0.376881	0.370498	0.53179
8	3	2	1533	0.183612	0.452081	0.352878	0.353991	0.531837
8	3	2	1629	0.181248	0.468443	0.364394	0.370966	0.540558
8	3	2	1725	0.249842	0.369852	0.370436	0.36906	0.54379
8	3	2	1821	0.20492	0.494705	0.363222	0.358139	0.531306
8	3	2	1917	0.20532	0.375785	0.354436	0.368246	0.539638
8	3	2	2013	0.245128	0.510954	0.354832	0.351921	0.54331
8	3	2	2109	0.238468	0.558548	0.360609	0.372597	0.515083
8	3	2	2205	0.208263	0.451453	0.34704	0.359442	0.541279
8	3	2	2301	0.238568	0.401122	0.346112	0.356871	0.511641
8	3	2	2397	0.197257	0.446461	0.355014	0.368412	0.519284
8	3	2	2493	0.228031	0.453464	0.356072	0.350416	0.50623
8	3	2	2589	0.236287	0.413039	0.331368	0.332884	0.517932
8	3	2	2685	0.207028	0.4471	0.325814	0.337149	0.497159
8	3	2	2781	0.217861	0.453814	0.32398	0.325768	0.47393
8	3	2	2877	0.229537	0.440858	0.341772	0.343184	0.447482
8	3	2	2973	0.238251	0.376789	0.344189	0.337141	0.472286
8	3	2	3069	0.204225	0.472254	0.340448	0.340846	0.479144
8	3	2	3165	0.223772	0.382802	0.360922	0.355472	0.467789
8	3	2	3261	0.190358	0.527124	0.34954	0.356256	0.474262
8	3	2	3357	0.189596	0.430278	0.353046	0.352591	0.485832
8	3	2	3453	0.233808	0.547082	0.319669	0.335181	0.476303
8	3	2	3549	0.190339	0.586307	0.340484	0.340639	0.492491
8	3	2	3645	0.212561	0.393963	0.336142	0.337265	0.481916
8	3	2	3741	0.22728	0.465437	0.341479	0.352307	0.463837
8	3	2	3837	0.21289	0.524823	0.367338	0.361742	0.482001
8	3	2	3933	0.213741	0.521034	0.355943	0.358803	0.474483
8	3	2	4029	0.191778	0.492864	0.359183	0.358397	0.504918
8	3	2	4125	0.168775	0.4616	0.334739	0.343113	0.500168
8	3	2	4221	0.184118	0.470606	0.330418	0.328561	0.498525
8	3	2	4317	0.224933	0.534081	0.349892	0.350368	0.481096
8	3	2	4413	0.209597	0.458726	0.349555	0.341929	0.49575
8	3	2	4509	0.178549	0.489813	0.328115	0.347069	0.494482
8	3	2	4605	0.212682	0.515682	0.336255	0.337318	0.51882
8	3	2	4701	0.230603	0.413529	0.338261	0.340763	0.504828
8	3	2	4797	0.201084	0.421538	0.341067	0.34728	0.488031
8	3	2	4893	0.178404	0.487214	0.357865	0.370899	0.468854
8	3	2	4989	0.187946	0.544352	0.360061	0.365247	0.470097
8	3	2	5085	0.198288	0.459528	0.352684	0.365786	0.490269
8	3	2	5181	0.199099	0.43615	0.345967	0.358144	0.495615
8	3	2	5277	0.220261	0.482178	0.340403	0.341148	0.506974
8	3	2	5373	0.225315	0.397091	0.344699	0.351445	0.498364
8	3	2	5469	0.210682	0.458364	0.350228	0.356554	0.477464
8	3	2	5565	0.228534	0.492905	0.362966	0.363404	0.428288
8	3	2	5661	0.221249	0.429562	0.356319	0.354526	0.421016
8	3	2	5757	0.230862	0.4145	0.359877	0.372921	0.441953
8	3	2	5853	0.262299	0.390722	0.362355	0.370958	0.434377
8	3	2	5949	0.195351	0.389384	0.372189	0.380582	0.46035
8	3	2	6045	0.224109	0.46616	0.364039	0.366332	0.467074
8	3	2	6141	0.18353	0.458971	0.355826	0.355778	0.462631
8	3	2	6237	0.204446	0.450033	0.347228	0.337896	0.468367
8	3	2	6333	0.214566	0.46148	0.374607	0.365998	0.482302
8	3	2	6429	0.187961	0.431071	0.33326	0.339797	0.496101
8	3	2	6525	0.220944	0.476431	0.35994	0.363242	0.501172
8	3	2	6621	0.21849	0.411944	0.351436	0.353378	0.483917
8	3	2	6717	0.184694	0.472355	0.348812	0.349669	0.52182
8	3	2	6813	0.208273	0.415431	0.360533	0.370169	0.520455
8	3	2	6909	0.205842	0.399094	0.331954	0.344153	0.509359
8	3	2	7005	0.215605	0.410631	0.369109	0.372961	0.499363
8	3	2	7101	0.210264	0.397748	0.362814	0.362185	0.48077
8	3	2	7197	0.182715	0.500162	0.323384	0.344867	0.484516
8	3	2	7293	0.216689	0.402791	0.369959	0.369426	0.493691
8	3	2	7389	0.205388	0.419827	0.347066	0.359471	0.510765
8	3	2	7485	0.218675	0.437369	0.360667	0.363333	0.549654
8	3	2	7581	0.194229	0.37261	0.33219	0.342631	0.551619
8	3	2	7677	0.220798	0.407369	0.34764	0.346213	0.514215
8	3	2	7773	0.205448	0.385567	0.333912	0.32458	0.490647
8	3	2	7869	0.214821	0.427873	0.360263	0.359843	0.481073
8	3	2	7965	0.246198	0.450237	0.360902	0.370488	0.49217
8	3	2	8061	0.189406	0.353204	0.381057	0.366659	0.468482
8	3	2	8157	0.19588	0.453586	0.35516	0.361592	0.485449
8	3	2	8253	0.222944	0.477129	0.349597	0.362429	0.46001
8	3	2	8349	0.224257	0.442739	0.351705	0.352461	0.453688
8	3	2	8445	0.176361	0.5051	0.329604	0.347033	0.462426
8	3	2	8541	0.200453	0.490411	0.347183	0.356401	0.425522
8	3	2	8637	0.198853	0.379658	0.335444	0.34503	0.422245
8	3	2	8733	0.217412	0.406194	0.366936	0.357107	0.412086
8	3	2	8829	0.19854	0.442207	0.344336	0.353571	0.428367
8	3	2	8925	0.194881	0.42497	0.348189	0.351558	0.445005
8	3	2	9021	0.220507	0.353426	0.343619	0.348663	0.445939
8	3	2	9117	0.198862	0.510674	0.354531	0.373759	0.471408
8	3	2	9213	0.224237	0.385402	0.363855	0.368733	0.513752
8	3	2	9309	0.200697	0.462355	0.356259	0.35863	0.548389
8	3	2	9405	0.230516	0.458227	0.359454	0.353038	0.540429
8	3	2	9501	0.187416	0.439958	0.350881	0.365789	0.559222
8	3	2	9597	0.206836	0.379866	0.364199	0.359569	0.571181
8	3	2	9693	0.206291	0.487763	0.325491	0.342893	0.536099
8	3	2	9789	0.211952	0.409051	0.353365	0.356314	0.536174
8	3	2	9885	0.180249	0.516616	0.332612	0.347876	0.529344
8	3	2	9981	0.219035	0.426643	0.350985	0.355464	0.462978
8	3	2	93	0.232667	0.211676	0.509572	0.496522	0.498729
8	3	2	189	0.287048	0.35384	0.483584	0.482897	0.500158
8	3	2	285	0.246269	0.392119	0.472718	0.459966	0.509636
8	3	2	381	0.233295	0.317804	0.459447	0.443929	0.512857
8	3	2	477	0.245737	0.317684	0.404833	0.418073	0.513006
8	3	2	573	0.211937	0.375481	0.400544	0.401406	0.523822
8	3	2	669	0.193711	0.408867	0.37146	0.372207	0.518271
8	3	2	765	0.214938	0.498118	0.36681	0.367977	0.536001
8	3	2	861	0.199567	0.407083	0.348115	0.360894	0.529859
8	3	2	957	0.240992	0.413368	0.369457	0.368515	0.544111
8	3	2	1053	0.234245	0.398222	0.35915	0.367348	0.541658
8	3	2	1149	0.26258	0.394495	0.355313	0.349709	0.534817
8	3	2	1245	0.219192	0.439365	0.35111	0.345751	0.535491
8	3	2	1341	0.215328	0.498788	0.368503	0.380741	0.544693
8	3	2	1437	0.207845	0.4819	0.355921	0.365753	0.563944
8	3	2	1533	0.18167	0.378978	0.356161	0.350307	0.536468
8	3	2	1629	0.198611	0.413891	0.349081	0.353346	0.506014
8	3	2	1725	0.182309	0.439551	0.359493	0.360045	0.491097
8	3	2	1821	0.255456	0.453646	0.33639	0.347362	0.471513
8	3	2	1917	0.221912	0.470315	0.351909	0.346181	0.468212
8	3	2	2013	0.22093	0.40149	0.374053	0.37865	0.465908
8	3	2	2109	0.190157	0.455472	0.357454	0.361353	0.471146
8	3	2	2205	0.203424	0.44046	0.350184	0.356055	0.479598
8	3	2	2301	0.214254	0.427083	0.350475	0.347779	0.47414
8	3	2	2397	0.192089	0.404153	0.33128	0.356947	0.488789
8	3	2	2493	0.258092	0.423158	0.350959	0.353411	0.496859
8	3	2	2589	0.192334	0.389263	0.347273	0.350473	0.493444
8	3	2	2685	0.201641	0.48149	0.36712	0.368088	0.470678
8	3	2	2781	0.199634	0.341247	0.368502	0.36604	0.467257
8	3	2	2877	0.222904	0.424435	0.382174	0.387669	0.446273
8	3	2	2973	0.208926	0.395889	0.361141	0.368087	0.434137
8	3	2	3069	0.176997	0.437662	0.360721	0.361553	0.433463
8	3	2	3165	0.229228	0.38533	0.351192	0.354349	0.442747
8	3	2	3261	0.192234	0.394201	0.351434	0.357727	0.450105
8	3	2	3357	0.208005	0.443554	0.345894	0.353506	0.456474
8	3	2	3453	0.186636	0.451197	0.348047	0.349452	0.486722
8	3	2	3549	0.246534	0.528758	0.372918	0.383128	0.492812
8	3	2	3645	0.24239	0.443581	0.344654	0.347482	0.515411
8	3	2	3741	0.192951	0.408714	0.348776	0.349593	0.517365
8	3	2	3837	0.189964	0.504737	0.319966	0.333193	0.531238
8	3	2	3933	0.199409	0.417037	0.342042	0.347825	0.540644
8	3	2	4029	0.19518	0.44722	0.349534	0.349346	0.577166
8	3	2	4125	0.215151	0.459117	0.348235	0.353368	0.564033
8	3	2	4221	0.21389	0.488392	0.352091	0.363675	0.537918
8	3	2	4317	0.20754	0.446672	0.363676	0.366382	0.570721
8	3	2	4413	0.198044	0.511077	0.361467	0.366652	0.591239
8	3	2	4509	0.205193	0.517736	0.344269	0.358847	0.570819
8	3	2	4605	0.183557	0.432523	0.335175	0.343491	0.545709
8	3	2	4701	0.176193	0.514924	0.338425	0.342399	0.560536
8	3	2	4797	0.242109	0.404899	0.387025	0.371641	0.561844
8	3	2	4893	0.204665	0.491625	0.363216	0.373793	0.549557
8	3	2	4989	0.203886	0.398768	0.373896	0.368756	0.516616
8	3	2	5085	0.215887	0.360316	0.373917	0.382798	0.527577
8	3	2	5181	0.242119	0.431907	0.364215	0.364419	0.5135
8	3	2	5277	0.219587	0.37653	0.373002	0.367739	0.522068
8	3	2	5373	0.206557	0.423025	0.384338	0.385491	0.598608
8	3	2	5469	0.218277	0.55058	0.347327	0.352186	0.629292
8	3	2	5565	0.204387	0.450945	0.314093	0.332351	0.609424
8	3	2	5661	0.218909	0.571523	0.3361	0.340918	0.626013
8	3	2	5757	0.180603	0.48546	0.349244	0.350445	0.66243
8	3	2	5853	0.215969	0.423285	0.355831	0.357232	0.66784
8	3	2	5949	0.207088	0.462871	0.36648	0.368162	0.673708
8	3	2	6045	0.232289	0.404785	0.338099	0.344169	0.672008
8	3	2	6141	0.210537	0.385594	0.363421	0.363935	0.642136
8	3	2	6237	0.240604	0.386924	0.371139	0.373036	0.674764
8	3	2	6333	0.204911	0.51149	0.341527	0.347386	0.671869
8	3	2	6429	0.23155	0.474657	0.329193	0.337131	0.645482
8	3	2	6525	0.2027	0.416192	0.358844	0.353999	0.634571
8	3	2	6621	0.212523	0.536002	0.343458	0.347558	0.626747
8	3	2	6717	0.213419	0.469629	0.331106	0.337538	0.643415
8	3	2	6813	0.232942	0.465712	0.343127	0.334766	0.639107
8	3	2	6909	0.250272	0.429627	0.385274	0.368389	0.642218
8	3	2	7005	0.229472	0.417626	0.372088	0.371017	0.638042
8	3	2	7101	0.255747	0.420656	0.356386	0.353529	0.655391
8	3	2	7197	0.174319	0.433546	0.346713	0.365823	0.651434
8	3	2	7293	0.247504	0.359691	0.355988	0.355239	0.594179
8	3	2	7389	0.189205	0.446466	0.364033	0.379006	0.585773
8	3	2	7485	0.230893	0.448003	0.348478	0.347851	0.581174
8	3	2	7581	0.235855	0.408064	0.373312	0.37025	0.572946
8	3	2	7677	0.209445	0.419433	0.347979	0.345349	0.564492
8	3	2	7773	0.199725	0.51249	0.353823	0.367644	0.551428
8	3	2	7869	0.234534	0.44001	0.36332	0.365656	0.579198
8	3	2	7965	0.196485	0.455222	0.362191	0.364005	0.564421
8	3	2	8061	0.183264	0.392778	0.34732	0.35775	0.530265
8	3	2	8157	0.212034	0.487607	0.357238	0.360188	0.537316
8	3	2	8253	0.195748	0.416457	0.366542	0.377459	0.512384
8	3	2	8349	0.165775	0.371568	0.375308	0.392003	0.507711
8	3	2	8445	0.204672	0.451827	0.372751	0.37462	0.50072
8	3	2	8541	0.179117	0.413027	0.38087	0.373208	0.507248
8	3	2	8637	0.211103	0.433393	0.371572	0.365162	0.545986
8	3	2	8733	0.217577	0.38199	0.346364	0.354976	0.539943
8	3	2	8829	0.165134	0.493616	0.34911	0.356895	0.516521
8	3	2	8925	0.210621	0.57213	0.328782	0.351619	0.493495
8	3	2	9021	0.212395	0.374017	0.383625	0.372364	0.499067
8	3	2	9117	0.180083	0.421205	0.383977	0.372032	0.487677
8	3	2	9213	0.22991	0.475867	0.359991	0.361932	0.483377
8	3	2	9309	0.193751	0.446918	0.368619	0.365767	0.511054
8	3	2	9405	0.234994	0.317473	0.380481	0.382502	0.500578
8	3	2	9501	0.170024	0.404942	0.371823	0.369156	0.514145
8	3	2	9597	0.211826	0.437515	0.359577	0.364298	0.519184
8	3	2	9693	0.193211	0.440403	0.364348	0.36778	0.506752
8	3	2	9789	0.201061	0.488173	0.376576	0.371629	0.527714
8	3	2	9885	0.154222	0.457013	0.344175	0.363845	0.543581
8	3	2	9981	0.197604	0.472046	0.322941	0.341141	0.55943
4	3	1	93	0.644959	0.567665	0.517089	0.501058	0.492156
4	3	1	189	0.608547	0.68382	0.487233	0.501792	0.483304
4	3	1	285	0.489242	0.578542	0.473961	0.498543	0.486467
4	3	1	381	0.566015	0.698568	0.474406	0.492223	0.472855
4	3	1	477	0.469963	0.656463	0.484375	0.511299	0.476
4	3	1	573	0.564317	0.657159	0.433505	0.491996	0.434522
4	3	1	669	0.599858	0.679796	0.418557	0.492174	0.423155
4	3	1	765	0.457652	0.647127	0.435725	0.500795	0.430521
4	3	1	861	0.647689	0.641293	0.447629	0.503982	0.44065
4	3	1	957	0.47498	0.611326	0.442719	0.50882	0.431876
4	3	1	1053	0.489228	0.604646	0.441176	0.509451	0.431087
4	3	1	1149	0.472901	0.703871	0.427144	0.510546	0.430678
4	3	1	1245	0.43592	0.635818	0.427303	0.486418	0.432423
4	3	1	1341	0.448371	0.576939	0.406298	0.527747	0.410745
4	3	1	1437	0.452922	0.681026	0.417669	0.520411	0.419366
4	3	1	1533	0.443582	0.698841	0.389175	0.515914	0.403228
4	3	1	1629	0.550289	0.60909	0.414183	0.523136	0.417717
4	3	1	1725	0.553687	0.686672	0.404377	0.533463	0.395821
4	3	1	1821	0.506352	0.568318	0.431915	0.5226	0.427097
4	3	1	1917	0.463492	0.612841	0.409159	0.530181	0.422612
4	3	1	2013	0.471604	0.491295	0.421673	0.543844	0.428388
4	3	1	2109	0.471821	0.645529	0.392968	0.547568	0.4
4	3	1	2205	0.548471	0.628283	0.436812	0.58038	0.417378
4	3	1	2301	0.610101	0.671071	0.396392	0.600993	0.40877
4	3	1	2397	0.489678	0.696235	0.382383	0.61828	0.39931
4	3	1	2493	0.502933	0.638264	0.389436	0.610169	0.395044
4	3	1	2589	0.575092	0.671115	0.400615	0.600848	0.393944
4	3	1	2685	0.401803	0.78562	0.385272	0.601369	0.389755
4	3	1	2781	0.443681	0.606254	0.410384	0.582632	0.397724
4	3	1	2877	0.435585	0.560519	0.376222	0.588589	0.382496
4	3	1	2973	0.540779	0.587255	0.413102	0.590153	0.397071
4	3	1	3069	0.532381	0.5804	0.407325	0.574816	0.391877
4	3	1	3165	0.481836	0.685122	0.399574	0.600408	0.404823
4	3	1	3261	0.440949	0.731854	0.43222	0.644722	0.429059
4	3	1	3357	0.489123	0.710596	0.40185	0.598665	0.408296
4	3	1	3453	0.509273	0.595796	0.441531	0.602692	0.416907
4	3	1	3549	0.489874	0.535708	0.409232	0.572993	0.411957
4	3	1	3645	0.508121	0.645602	0.406868	0.598507	0.411119
4	3	1	3741	0.534454	0.654682	0.432836	0.601089	0.419894
4	3	1	3837	0.548279	0.691315	0.427532	0.634774	0.438185
4	3	1	3933	0.480681	0.749632	0.408997	0.659737	0.420273
4	3	1	4029	0.452756	0.736602	0.428863	0.693899	0.407002
4	3	1	4125	0.468932	0.70271	0.40431	0.69769	0.407591
4	3	1	4221	0.474491	0.695876	0.404329	0.671634	0.405563
4	3	1	4317	0.431892	0.661957	0.428346	0.670158	0.42805
4	3	1	4413	0.451576	0.698465	0.414948	0.684644	0.426395
4	3	1	4509	0.520622	0.613823	0.415013	0.696734	0.409666
4	3	1	4605	0.573307	0.541508	0.4374	0.70828	0.431527
4	3	1	4701	0.586752	0.582165	0.418821	0.724616	0.420059
4	3	1	4797	0.477686	0.702841	0.400409	0.69884	0.41144
4	3	1	4893	0.496093	0.60309	0.431079	0.709919	0.425194
4	3	1	4989	0.549876	0.645799	0.392839	0.722279	0.394783
4	3	1	5085	0.477891	0.727212	0.422366	0.731931	0.423419
4	3	1	5181	0.533068	0.681712	0.416495	0.740134	0.428887
4	3	1	5277	0.548138	0.753096	0.418163	0.734312	0.395954
4	3	1	5373	0.525658	0.712018	0.427399	0.727591	0.427588
4	3	1	5469	0.519004	0.581729	0.449924	0.723084	0.445039
4	3	1	5565	0.529615	0.518961	0.435763	0.732372	0.424178
4	3	1	5661	0.476856	0.593067	0.408811	0.748605	0.428098
4	3	1	5757	0.531037	0.669447	0.432172	0.727352	0.420747
4	3	1	5853	0.602717	0.591761	0.401064	0.718476	0.413507
4	3	1	5949	0.548701	0.610192	0.426185	0.721039	0.414728
4	3	1	6045	0.491745	0.73604	0.404564	0.687823	0.399322
4	3	1	6141	0.451324	0.603608	0.421995	0.701132	0.42571
4	3	1	6237	0.483755	0.672386	0.402152	0.739746	0.424153
4	3	1	6333	0.55255	0.688188	0.403936	0.782551	0.394164
4	3	1	6429	0.427827	0.689231	0.389003	0.782506	0.393741
4	3	1	6525	0.41635	0.664245	0.418731	0.777514	0.405463
4	3	1	6621	0.503669	0.743684	0.394723	0.795995	0.410486
4	3	1	6717	0.509475	0.693263	0.427078	0.788554	0.432849
4	3	1	6813	0.535027	0.679184	0.437922	0.828241	0.436033
4	3	1	6909	0.461965	0.592185	0.433087	0.814778	0.435703
4	3	1	7005	0.536174	0.596074	0.397658	0.855108	0.401896
4	3	1	7101	0.533688	0.68254	0.416498	0.86596	0.414941
4	3	1	7197	0.420695	0.65976	0.388743	0.84378	0.403404
4	3	1	7293	0.565709	0.649693	0.414697	0.835161	0.410352
4	3	1	7389	0.470613	0.618769	0.435345	0.823004	0.42931
4	3	1	7485	0.542639	0.553657	0.410031	0.796842	0.424659
4	3	1	7581	0.490196	0.556153	0.394626	0.814458	0.412445
4	3	1	7677	0.52639	0.650878	0.405123	0.835426	0.417158
4	3	1	7773	0.42451	0.704106	0.409305	0.855778	0.429977
4	3	1	7869	0.481883	0.491911	0.418997	0.802349	0.414699
4	3	1	7965	0.466082	0.731569	0.425686	0.805053	0.420998
4	3	1	8061	0.450508	0.765011	0.417787	0.834599	0.412576
4	3	1	8157	0.488349	0.64198	0.437123	0.865548	0.423748
4	3	1	8253	0.456257	0.714348	0.405336	0.87593	0.408779
4	3	1	8349	0.519679	0.58266	0.415183	0.870878	0.405832
4	3	1	8445	0.491227	0.776364	0.38228	0.881635	0.396985
4	3	1	8541	0.439234	0.601618	0.399692	0.862121	0.402074
4	3	1	8637	0.541898	0.721035	0.398645	0.868043	0.405465
4	3	1	8733	0.468507	0.671107	0.429787	0.916918	0.417532
4	3	1	8829	0.617526	0.717822	0.417146	0.903891	0.419565
4	3	1	8925	0.46664	0.640691	0.43093	0.926686	0.412819
4	3	1	9021	0.466501	0.685215	0.431953	0.889414	0.440813
4	3	1	9117	0.440419	0.554709	0.420858	0.863722	0.414632
4	3	1	9213	0.592508	0.610617	0.41103	0.856139	0.408843
4	3	1	9309	0.519404	0.556259	0.43129	0.812714	0.421915
4	3	1	9405	0.531948	0.728755	0.441207	0.792315	0.447327
4	3	1	9501	0.55629	0.604367	0.42947	0.78195	0.42014
4	3	1	9597	0.455466	0.689364	0.410432	0.762309	0.403081
4	3	1	9693	0.41569	0.615514	0.393045	0.721065	0.390203
4	3	1	9789	0.499494	0.64631	0.418016	0.712551	0.397104
4	3	1	9885	0.489779	0.705538	0.407389	0.730556	0.400179
4	3	1	9981	0.523891	0.658243	0.397442	0.736749	0.410631
8	3	2	93	0.260631	0.373355	0.483098	0.495905	0.498524
8	3	2	189	0.286264	0.414659	0.480245	0.493969	0.502408
8	3	2	285	0.227146	0.338112	0.474927	0.472007	0.501054
8	3	2	381	0.237104	0.362265	0.45559	0.462991	0.495345
8	3	2	477	0.254489	0.277955	0.455598	0.450477	0.497486
8	3	2	573	0.274186	0.350302	0.442522	0.437478	0.492403
8	3	2	669	0.227267	0.381616	0.429792	0.42112	0.49215
8	3	2	765	0.244725	0.369035	0.411592	0.394623	0.4853
8	3	2	861	0.243699	0.420721	0.369187	0.385458	0.482997
8	3	2	957	0.18544	0.500611	0.351386	0.360685	0.467744
8	3	2	1053	0.194321	0.500809	0.34617	0.351488	0.466275
8	3	2	1149	0.199822	0.591129	0.352735	0.351266	0.447046
8	3	2	1245	0.198952	0.459789	0.367181	0.361469	0.453647
8	3	2	1341	0.233841	0.517383	0.347507	0.36035	0.45722
8	3	2	1437	0.190617	0.454173	0.342184	0.360466	0.465795
8	3	2	1533	0.203871	0.484647	0.358189	0.355042	0.471457
8	3	2	1629	0.211944	0.44983	0.338422	0.345743	0.470687
8	3	2	1725	0.195141	0.517315	0.322928	0.34142	0.479332
8	3	2	1821	0.235441	0.430229	0.355954	0.351688	0.480425
8	3	2	1917	0.188837	0.494758	0.351096	0.351213	0.473445
8	3	2	2013	0.181395	0.44069	0.349754	0.349094	0.46701
8	3	2	2109	0.190004	0.444913	0.338751	0.344044	0.481095
8	3	2	2205	0.153428	0.469615	0.347759	0.34411	0.502281
8	3	2	2301	0.240816	0.41006	0.34607	0.354286	0.526172
8	3	2	2397	0.175709	0.560581	0.316873	0.321828	0.529321
8	3	2	2493	0.223868	0.460996	0.313659	0.325279	0.539988
8	3	2	2589	0.222967	0.397275	0.344464	0.350605	0.521365
8	3	2	2685	0.216398	0.425634	0.368975	0.359982	0.511771
8	3	2	2781	0.231291	0.404619	0.381415	0.373373	0.54783
8	3	2	2877	0.212826	0.527937	0.38427	0.370487	0.545121
8	3	2	2973	0.233107	0.420898	0.371205	0.372475	0.550153
8	3	2	3069	0.214899	0.430632	0.338924	0.351208	0.534947
8	3	2	3165	0.18506	0.479526	0.337154	0.342919	0.532275
8	3	2	3261	0.243871	0.513158	0.340773	0.35535	0.53372
8	3	2	3357	0.241875	0.402493	0.361819	0.358791	0.530772
8	3	2	3453	0.186617	0.480269	0.354966	0.365299	0.562769
8	3	2	3549	0.229181	0.372435	0.359206	0.364906	0.590584
8	3	2	3645	0.232603	0.40924	0.366237	0.349017	0.592997
8	3	2	3741	0.273992	0.408081	0.36809	0.36284	0.59447
8	3	2	3837	0.188129	0.399453	0.343817	0.362333	0.62874
8	3	2	3933	0.225081	0.431827	0.348822	0.352794	0.637475
8	3	2	4029	0.209191	0.415671	0.35961	0.358986	0.655065
8	3	2	4125	0.233984	0.44789	0.357736	0.366447	0.629674
8	3	2	4221	0.229841	0.379756	0.372255	0.381996	0.642576
8	3	2	4317	0.181136	0.520453	0.351836	0.365408	0.64394
8	3	2	4413	0.21693	0.527885	0.326286	0.342366	0.651526
8	3	2	4509	0.210306	0.425002	0.357252	0.351056	0.647666
8	3	2	4605	0.25028	0.438511	0.345766	0.353094	0.649553
8	3	2	4701	0.236235	0.465747	0.355684	0.362357	0.646211
8	3	2	4797	0.185763	0.386582	0.349254	0.367125	0.630793
8	3	2	4893	0.212162	0.42465	0.355755	0.3549	0.620667
8	3	2	4989	0.205208	0.463018	0.349655	0.35876	0.614251
8	3	2	5085	0.212112	0.405123	0.371466	0.373564	0.588299
8	3	2	5181	0.25485	0.449107	0.374946	0.366965	0.594049
8	3	2	5277	0.22725	0.467742	0.354475	0.368363	0.582884
8	3	2	5373	0.196667	0.452371	0.352653	0.354271	0.607759
8	3	2	5469	0.183668	0.543246	0.343717	0.360926	0.62135
8	3	2	5565	0.204582	0.477046	0.36502	0.357772	0.637424
8	3	2	5661	0.248893	0.429379	0.36311	0.359966	0.650771
8	3	2	5757	0.237163	0.431236	0.34308	0.346827	0.666082
8	3	2	5853	0.221844	0.400396	0.340552	0.359079	0.644969
8	3	2	5949	0.209616	0.477634	0.346704	0.347844	0.624293
8	3	2	6045	0.204676	0.480202	0.354294	0.348539	0.620862
8	3	2	6141	0.21603	0.466843	0.346321	0.356732	0.614202
8	3	2	6237	0.185471	0.392694	0.35316	0.36596	0.624751
8	3	2	6333	0.192085	0.388538	0.353147	0.363406	0.60883
8	3	2	6429	0.21494	0.425176	0.342304	0.350831	0.618373
8	3	2	6525	0.201092	0.473355	0.330225	0.338951	0.584896
8	3	2	6621	0.203935	0.470166	0.359115	0.362142	0.60424
8	3	2	6717	0.232862	0.528231	0.340979	0.351145	0.589715
8	3	2	6813	0.209803	0.40801	0.365638	0.365983	0.59085
8	3	2	6909	0.202536	0.399663	0.349934	0.359305	0.619476
8	3	2	7005	0.171378	0.401688	0.354296	0.345608	0.599628
8	3	2	7101	0.21725	0.439052	0.347422	0.354399	0.64677
8	3	2	7197	0.215322	0.463504	0.335868	0.335194	0.6688
8	3	2	7293	0.225242	0.418367	0.351751	0.350876	0.642723
8	3	2	7389	0.227789	0.44942	0.342983	0.354145	0.629699
8	3	2	7485	0.201842	0.408527	0.320017	0.334542	0.614774
8	3	2	7581	0.219239	0.540387	0.329125	0.328083	0.613497
8	3	2	7677	0.198677	0.405806	0.356156	0.354529	0.602493
8	3	2	7773	0.210182	0.455014	0.369437	0.370924	0.632916
8	3	2	7869	0.204634	0.470942	0.340325	0.339756	0.613381
8	3	2	7965	0.216677	0.458622	0.36442	0.366406	0.58328
8	3	2	8061	0.214001	0.466536	0.334139	0.350789	0.597347
8	3	2	8157	0.203966	0.48903	0.346188	0.351709	0.590322
8	3	2	8253	0.197174	0.443875	0.342543	0.351638	0.621316
8	3	2	8349	0.195343	0.437135	0.336451	0.336071	0.661861
8	3	2	8445	0.203298	0.445429	0.358747	0.354095	0.667027
8	3	2	8541	0.200658	0.492657	0.335374	0.343085	0.673394
8	3	2	8637	0.220913	0.436781	0.362126	0.365073	0.670642
8	3	2	8733	0.224518	0.421928	0.331538	0.344748	0.670694
8	3	2	8829	0.232396	0.462036	0.354048	0.361553	0.711964
8	3	2	8925	0.190334	0.469455	0.329417	0.331652	0.701985
8	3	2	9021	0.217295	0.502583	0.344681	0.359596	0.6768
8	3	2	9117	0.235182	0.449752	0.374637	0.387454	0.664712
8	3	2	9213	0.204774	0.408759	0.361674	0.370978	0.696073
8	3	2	9309	0.193026	0.43672	0.359938	0.353052	0.691342
8	3	2	9405	0.206428	0.463523	0.363109	0.365851	0.699428
8	3	2	9501	0.21231	0.474349	0.342004	0.347819	0.728829
8	3	2	9597	0.186085	0.426614	0.332393	0.347141	0.755239
8	3	2	9693	0.192476	0.505332	0.348527	0.356921	0.752552
8	3	2	9789	0.221646	0.488099	0.344549	0.353165	0.729225
8	3	2	9885	0.18999	0.565264	0.335863	0.353638	0.727882
8	3	2	9981	0.248413	0.341797	0.361142	0.349125	0.749434
8	3	2	93	0.255457	0.28857	0.497238	0.498277	0.499748
8	3	2	189	0.312753	0.33854	0.49548	0.489653	0.501358
8	3	2	285	0.31709	0.396679	0.478866	0.473971	0.503475
8	3	2	381	0.232471	0.323125	0.460129	0.463618	0.494365
8	3	2	477	0.257089	0.263982	0.452132	0.449866	0.486704
8	3	2	573	0.265068	0.357203	0.415318	0.424807	0.474182
8	3	2	669	0.213245	0.343145	0.403005	0.401777	0.46853
8	3	2	765	0.197629	0.430661	0.395141	0.390854	0.465881
8	3	2	861	0.21085	0.383321	0.37418	0.36511	0.478359
8	3	2	957	0.186566	0.487427	0.354116	0.35521	0.474123
8	3	2	1053	0.21021	0.570223	0.35274	0.361028	0.461242
8	3	2	1149	0.201299	0.421126	0.359776	0.353484	0.472501
8	3	2	1245	0.21614	0.368792	0.358714	0.351319	0.463797
8	3	2	1341	0.200875	0.437138	0.340191	0.350121	0.454975
8	3	2	1437	0.209495	0.489453	0.365743	0.365947	0.463848
8	3	2	1533	0.196034	0.337629	0.350045	0.347098	0.455995
8	3	2	1629	0.211208	0.410707	0.350915	0.357057	0.46654
8	3	2	1725	0.231876	0.461691	0.35463	0.364564	0.45686
8	3	2	1821	0.203605	0.431792	0.365165	0.362094	0.462816
8	3	2	1917	0.234533	0.337097	0.370137	0.366299	0.467752
8	3	2	2013	0.18303	0.502327	0.344109	0.355403	0.473582
8	3	2	2109	0.245659	0.405041	0.347996	0.360371	0.460527
8	3	2	2205	0.195956	0.483885	0.329069	0.337526	0.439418
8	3	2	2301	0.240076	0.452037	0.354555	0.355344	0.426206
8	3	2	2397	0.234263	0.342021	0.351286	0.346143	0.412618
8	3	2	2493	0.249674	0.491293	0.358691	0.356226	0.392052
8	3	2	2589	0.198954	0.432936	0.325928	0.332482	0.408119
8	3	2	2685	0.236209	0.495182	0.348126	0.360853	0.406657
8	3	2	2781	0.229771	0.338677	0.359849	0.370167	0.416011
8	3	2	2877	0.200429	0.42842	0.360114	0.370845	0.391094
8	3	2	2973	0.21762	0.398151	0.362287	0.363738	0.420388
8	3	2	3069	0.218025	0.463337	0.366719	0.358302	0.402315
8	3	2	3165	0.184696	0.473752	0.345337	0.359529	0.412086
8	3	2	3261	0.223433	0.40935	0.355508	0.355463	0.413397
8	3	2	3357	0.1911	0.482126	0.336914	0.354435	0.415409
8	3	2	3453	0.203375	0.391829	0.354597	0.361194	0.389265
8	3	2	3549	0.238082	0.414051	0.365423	0.365604	0.367169
8	3	2	3645	0.177346	0.422448	0.352786	0.360797	0.352662
8	3	2	3741	0.135799	0.451574	0.367728	0.362929	0.367989
8	3	2	3837	0.236226	0.467925	0.358669	0.363017	0.362698
8	3	2	3933	0.201627	0.490875	0.365062	0.358311	0.381958
8	3	2	4029	0.232178	0.403173	0.344487	0.356706	0.405266
8	3	2	4125	0.2235	0.444923	0.359622	0.365359	0.435488
8	3	2	4221	0.245968	0.490817	0.342421	0.354484	0.446984
8	3	2	4317	0.213503	0.391643	0.359651	0.360581	0.457499
8	3	2	4413	0.173017	0.45262	0.348548	0.365911	0.448957
8	3	2	4509	0.215266	0.401187	0.367293	0.368013	0.443033
8	3	2	4605	0.263168	0.327627	0.393637	0.377778	0.425877
8	3	2	4701	0.206807	0.471204	0.346818	0.345488	0.408124
8	3	2	4797	0.210552	0.439036	0.342952	0.362976	0.385888
8	3	2	4893	0.184748	0.45756	0.355536	0.363131	0.406486
8	3	2	4989	0.190989	0.407401	0.346171	0.350603	0.399082
8	3	2	5085	0.175979	0.524495	0.340899	0.356447	0.384925
8	3	2	5181	0.242828	0.452053	0.365554	0.364462	0.377519
8	3	2	5277	0.206961	0.456597	0.359983	0.356261	0.405598
8	3	2	5373	0.202217	0.433993	0.367351	0.366236	0.432291
8	3	2	5469	0.26078	0.441655	0.383586	0.363549	0.445157
8	3	2	5565	0.190251	0.480331	0.333694	0.341642	0.447189
8	3	2	5661	0.170325	0.479547	0.331116	0.349343	0.437924
8	3	2	5757	0.216468	0.386811	0.350044	0.360461	0.459661
8	3	2	5853	0.241853	0.408458	0.371629	0.371157	0.444973
8	3	2	5949	0.244712	0.435953	0.373476	0.370992	0.45091
8	3	2	6045	0.221724	0.357873	0.346415	0.350679	0.471114
8	3	2	6141	0.168306	0.354555	0.350824	0.349783	0.479547
8	3	2	6237	0.1762	0.518047	0.337474	0.351258	0.452637
8	3	2	6333	0.198702	0.421101	0.346863	0.348366	0.439043
8	3	2	6429	0.232118	0.440023	0.352308	0.360133	0.465422
8	3	2	6525	0.256684	0.389023	0.36037	0.355903	0.452948
8	3	2	6621	0.171156	0.407545	0.358914	0.374017	0.466749
8	3	2	6717	0.20394	0.539713	0.346948	0.346337	0.449932
8	3	2	6813	0.183442	0.469815	0.345157	0.352277	0.456916
8	3	2	6909	0.215755	0.415158	0.368525	0.36203	0.429158
8	3	2	7005	0.181453	0.414111	0.351304	0.361319	0.44599
8	3	2	7101	0.184385	0.438787	0.340318	0.347151	0.468195
8	3	2	7197	0.243696	0.386118	0.371634	0.37486	0.450869
8	3	2	7293	0.175725	0.430343	0.344326	0.363852	0.451701
8	3	2	7389	0.203592	0.578935	0.352813	0.36118	0.406387
8	3	2	7485	0.19366	0.468388	0.333042	0.341182	0.461641
8	3	2	7581	0.210991	0.496654	0.349192	0.3598	0.478001
8	3	2	7677	0.228675	0.412262	0.360506	0.358101	0.493299
8	3	2	7773	0.200928	0.389328	0.35382	0.353324	0.451573
8	3	2	7869	0.216185	0.484969	0.358929	0.367896	0.455402
8	3	2	7965	0.206208	0.438637	0.347691	0.338728	0.434526
8	3	2	8061	0.1873	0.566101	0.329095	0.354323	0.459786
8	3	2	8157	0.196113	0.495668	0.346211	0.348849	0.476323
8	3	2	8253	0.193195	0.376816	0.354019	0.358365	0.506596
8	3	2	8349	0.200012	0.409326	0.353816	0.359606	0.509899
8	3	2	8445	0.188671	0.421177	0.330338	0.339488	0.50842
8	3	2	8541	0.200594	0.466564	0.36388	0.358412	0.548403
8	3	2	8637	0.191548	0.437469	0.363273	0.367011	0.559556
8	3	2	8733	0.19319	0.528869	0.331117	0.349904	0.59616
8	3	2	8829	0.188178	0.470124	0.351382	0.355337	0.562081
8	3	2	8925	0.247033	0.394446	0.366015	0.360602	0.545358
8	3	2	9021	0.213413	0.412189	0.348528	0.361927	0.556005
8	3	2	9117	0.211825	0.459737	0.358282	0.352989	0.57786
8	3	2	9213	0.201991	0.441444	0.328749	0.345783	0.574599
8	3	2	9309	0.186415	0.487348	0.339903	0.355699	0.591978
8	3	2	9405	0.22677	0.496357	0.372727	0.374015	0.581267
8	3	2	9501	0.209294	0.472786	0.344227	0.359967	0.571184
8	3	2	9597	0.181771	0.508236	0.336695	0.353723	0.595023
8	3	2	9693	0.207744	0.471383	0.347082	0.35415	0.60698
8	3	2	9789	0.187826	0.543926	0.338154	0.354625	0.624896
8	3	2	9885	0.179698	0.410557	0.344635	0.348383	0.637181
8	3	2	9981	0.224935	0.479844	0.358537	0.351473	0.664493
8	3	2	93	0.29617	0.303373	0.484072	0.497239	0.496902
8	3	2	189	0.264466	0.259759	0.493468	0.491762	0.499328
8	3	2	285	0.263031	0.263591	0.460555	0.46724	0.49956
8	3	2	381	0.276694	0.417114	0.445512	0.449192	0.499162
8	3	2	477	0.286771	0.376502	0.433395	0.425383	0.501201
8	3	2	573	0.194324	0.322085	0.387489	0.404369	0.496381
8	3	2	669	0.230707	0.422467	0.389952	0.397264	0.502141
8	3	2	765	0.242961	0.400251	0.367514	0.382056	0.50097
8	3	2	861	0.231852	0.353903	0.375139	0.377433	0.502555
8	3	2	957	0.198681	0.411537	0.373614	0.371113	0.488398
8	3	2	1053	0.189945	0.374057	0.378092	0.373696	0.495691
8	3	2	1149	0.213991	0.43325	0.340977	0.353871	0.510361
8	3	2	1245	0.275036	0.392912	0.378784	0.373559	0.500333
8	3	2	1341	0.216893	0.418377	0.350236	0.362453	0.498764
8	3	2	1437	0.22699	0.444506	0.368793	0.37038	0.479625
8	3	2	1533	0.19734	0.509029	0.339461	0.350659	0.47061
8	3	2	1629	0.164594	0.379668	0.359266	0.343524	0.460988
8	3	2	1725	0.197213	0.366661	0.353431	0.361819	0.492633
8	3	2	1821	0.176042	0.442519	0.36795	0.362923	0.475928
8	3	2	1917	0.212977	0.39432	0.336348	0.342192	0.471194
8	3	2	2013	0.187618	0.569172	0.34157	0.342933	0.478093
8	3	2	2109	0.224719	0.439788	0.347366	0.351884	0.462873
8	3	2	2205	0.226812	0.457373	0.353571	0.379494	0.454487
8	3	2	2301	0.215567	0.433908	0.364033	0.366373	0.463183
8	3	2	2397	0.215335	0.398768	0.361562	0.356681	0.47086
8	3	2	2493	0.184267	0.396593	0.337021	0.348255	0.458218
8	3	2	2589	0.228984	0.487324	0.347416	0.354849	0.428066
8	3	2	2685	0.207338	0.452094	0.350836	0.348066	0.441357
8	3	2	2781	0.190076	0.392339	0.334791	0.345534	0.452118
8	3	2	2877	0.218676	0.4459	0.351099	0.353391	0.477814
8	3	2	2973	0.20519	0.483241	0.352003	0.358877	0.513829
8	3	2	3069	0.194382	0.3928	0.359965	0.374495	0.51597
8	3	2	3165	0.172049	0.367015	0.347283	0.345152	0.536104
8	3	2	3261	0.183871	0.42898	0.353843	0.362017	0.561411
8	3	2	3357	0.189695	0.373352	0.344312	0.351961	0.570107
8	3	2	3453	0.208853	0.45903	0.357174	0.35982	0.572151
8	3	2	3549	0.20014	0.4494	0.342698	0.349286	0.561295
8	3	2	3645	0.292849	0.344855	0.376674	0.375727	0.546307
8	3	2	3741	0.213131	0.386158	0.374831	0.373499	0.568036
8	3	2	3837	0.249095	0.427778	0.376862	0.373799	0.576209
8	3	2	3933	0.167189	0.51511	0.326119	0.343497	0.56673
8	3	2	4029	0.187851	0.456513	0.342007	0.358543	0.564042
8	3	2	4125	0.189016	0.475224	0.354705	0.361246	0.545349
8	3	2	4221	0.218887	0.382459	0.350928	0.355999	0.554261
8	3	2	4317	0.21848	0.45147	0.343917	0.351802	0.559981
8	3	2	4413	0.213502	0.437839	0.342489	0.356179	0.507385
8	3	2	4509	0.226143	0.431179	0.339737	0.351016	0.4874
8	3	2	4605	0.198988	0.390547	0.346943	0.347493	0.497888
8	3	2	4701	0.220524	0.401098	0.351099	0.365221	0.489773
8	3	2	4797	0.230605	0.490865	0.334137	0.349361	0.465909
8	3	2	4893	0.226952	0.439617	0.367841	0.357706	0.482189
8	3	2	4989	0.167399	0.462816	0.340671	0.355683	0.516332
8	3	2	5085	0.210696	0.462604	0.330429	0.331896	0.535369
8	3	2	5181	0.210888	0.423564	0.342901	0.337995	0.54669
8	3	2	5277	0.214234	0.391455	0.336543	0.343271	0.587437
8	3	2	5373	0.246472	0.386835	0.348944	0.342084	0.620658
8	3	2	5469	0.214918	0.412243	0.340984	0.345372	0.590036
8	3	2	5565	0.218224	0.405896	0.360214	0.36353	0.572981
8	3	2	5661	0.179868	0.554802	0.339816	0.342597	0.585922
8	3	2	5757	0.159383	0.497807	0.328836	0.339279	0.602448
8	3	2	5853	0.2172	0.434871	0.350846	0.351266	0.583169
8	3	2	5949	0.225161	0.5617	0.377338	0.375947	0.575939
8	3	2	6045	0.218201	0.482312	0.330007	0.350618	0.561793
8	3	2	6141	0.22082	0.37368	0.373917	0.374613	0.578203
8	3	2	6237	0.215736	0.399098	0.360546	0.364269	0.577015
8	3	2	6333	0.198867	0.456662	0.336964	0.349355	0.606077
8	3	2	6429	0.220591	0.436789	0.321085	0.33934	0.580207
8	3	2	6525	0.200412	0.437974	0.349506	0.357093	0.61163
8	3	2	6621	0.195103	0.440449	0.33326	0.33797	0.604458
8	3	2	6717	0.190938	0.491304	0.356754	0.358618	0.586267
8	3	2	6813	0.223967	0.47347	0.345915	0.342509	0.583566
8	3	2	6909	0.219379	0.428226	0.362088	0.360117	0.592628
8	3	2	7005	0.232689	0.499129	0.33283	0.343632	0.577815
8	3	2	7101	0.195364	0.555853	0.366394	0.371278	0.584396
8	3	2	7197	0.223387	0.458012	0.361982	0.369153	0.57552
8	3	2	7293	0.207444	0.350691	0.385937	0.387612	0.571084
8	3	2	7389	0.205306	0.501827	0.375351	0.375686	0.591818
8	3	2	7485	0.207559	0.418633	0.343035	0.346922	0.569466
8	3	2	7581	0.234841	0.485804	0.380044	0.376277	0.552857
8	3	2	7677	0.198875	0.449215	0.353478	0.3686	0.567258
8	3	2	7773	0.177565	0.450623	0.351629	0.355611	0.577414
8	3	2	7869	0.200174	0.44737	0.339017	0.345581	0.548834
8	3	2	7965	0.184667	0.621394	0.342509	0.348397	0.589376
8	3	2	8061	0.194086	0.514288	0.351641	0.364757	0.599474
8	3	2	8157	0.199741	0.441794	0.366521	0.368202	0.583053
8	3	2	8253	0.224089	0.366788	0.369725	0.38083	0.585455
8	3	2	8349	0.235106	0.373824	0.370038	0.36721	0.605486
8	3	2	8445	0.218894	0.445949	0.341308	0.347788	0.606072
8	3	2	8541	0.195354	0.443235	0.351328	0.362382	0.602547
8	3	2	8637	0.24789	0.448448	0.354171	0.351849	0.595943
8	3	2	8733	0.210904	0.400894	0.343313	0.340504	0.582977
8	3	2	8829	0.260919	0.419604	0.35387	0.362344	0.56362
8	3	2	8925	0.218675	0.421776	0.362559	0.360015	0.583848
8	3	2	9021	0.248238	0.423354	0.355294	0.362299	0.57652
8	3	2	9117	0.236509	0.495193	0.355522	0.359619	0.551954
8	3	2	9213	0.237329	0.41106	0.369684	0.361166	0.551982
8	3	2	9309	0.192125	0.442934	0.353281	0.366526	0.548091
8	3	2	9405	0.212084	0.50373	0.33804	0.353235	0.521959
8	3	2	9501	0.240054	0.472613	0.349849	0.36122	0.483226
8	3	2	9597	0.211756	0.49734	0.361159	0.374324	0.467111
8	3	2	9693	0.219437	0.475274	0.348369	0.35549	0.475372
8	3	2	9789	0.200217	0.508675	0.336285	0.339654	0.505324
8	3	2	9885	0.215788	0.362758	0.355684	0.360486	0.509411
8	3	2	9981	0.215116	0.470349	0.355	0.344319	0.50137
8	3	2	93	0.315141	0.357845	0.494694	0.497895	0.501285
8	3	2	189	0.246609	0.316374	0.49556	0.494906	0.496822
8	3	2	285	0.298667	0.341529	0.474152	0.475223	0.498077
8	3	2	381	0.265624	0.382044	0.446597	0.443789	0.492611
8	3	2	477	0.283419	0.376018	0.426474	0.416535	0.4948
8	3	2	573	0.230845	0.320355	0.384064	0.391948	0.506236
8	3	2	669	0.209741	0.483831	0.380517	0.38076	0.517851
8	3	2	765	0.260389	0.390586	0.364195	0.362942	0.50873
8	3	2	861	0.235655	0.385129	0.374637	0.382647	0.508912
8	3	2	957	0.218364	0.386017	0.388087	0.379303	0.504716
8	3	2	1053	0.217244	0.416966	0.366431	0.36818	0.502757
8	3	2	1149	0.204481	0.474311	0.356266	0.35521	0.510584
8	3	2	1245	0.218506	0.429328	0.349678	0.357462	0.501821
8	3	2	1341	0.213506	0.383367	0.375338	0.369055	0.523933
8	3	2	1437	0.209825	0.53447	0.355071	0.359572	0.507102
8	3	2	1533	0.217742	0.484977	0.352827	0.356032	0.505125
8	3	2	1629	0.24934	0.34101	0.367826	0.376599	0.50428
8	3	2	1725	0.20114	0.394901	0.363102	0.364941	0.519077
8	3	2	1821	0.208752	0.375113	0.353215	0.352404	0.538419
8	3	2	1917	0.210744	0.428477	0.334137	0.346569	0.532234
8	3	2	2013	0.176138	0.459007	0.331117	0.338179	0.527037
8	3	2	2109	0.200934	0.502832	0.363479	0.349431	0.531693
8	3	2	2205	0.202779	0.479518	0.357283	0.353179	0.528994
8	3	2	2301	0.220256	0.495366	0.357174	0.364404	0.489671
8	3	2	2397	0.182926	0.428958	0.375376	0.367195	0.492396
8	3	2	2493	0.219234	0.467075	0.374588	0.36652	0.490311
8	3	2	2589	0.225152	0.428187	0.364388	0.369468	0.510933
8	3	2	2685	0.227199	0.502147	0.34538	0.361505	0.491014
8	3	2	2781	0.220152	0.39506	0.352441	0.344816	0.473793
8	3	2	2877	0.190533	0.427322	0.341515	0.353356	0.482185
8	3	2	2973	0.239084	0.410043	0.368057	0.361153	0.471861
8	3	2	3069	0.162945	0.465884	0.347984	0.356949	0.491637
8	3	2	3165	0.200976	0.404572	0.351453	0.349616	0.516995
8	3	2	3261	0.194355	0.52832	0.333263	0.335708	0.538811
8	3	2	3357	0.205507	0.43339	0.342409	0.339206	0.54308
8	3	2	3453	0.20134	0.506009	0.33872	0.350654	0.567617
8	3	2	3549	0.188226	0.455612	0.33688	0.346757	0.574205
8	3	2	3645	0.201743	0.415425	0.348528	0.350189	0.564173
8	3	2	3741	0.21186	0.476973	0.326045	0.344931	0.566005
8	3	2	3837	0.197598	0.382755	0.363436	0.367764	0.564205
8	3	2	3933	0.182503	0.479077	0.348673	0.353321	0.592511
8	3	2	4029	0.265167	0.48469	0.363776	0.368808	0.58126
8	3	2	4125	0.189129	0.43823	0.369116	0.367204	0.602036
8	3	2	4221	0.208494	0.420732	0.355289	0.365278	0.562336
8	3	2	4317	0.233137	0.396456	0.351107	0.348091	0.56023
8	3	2	4413	0.181729	0.487389	0.353465	0.367228	0.564109
8	3	2	4509	0.211577	0.435204	0.364613	0.356555	0.576011
8	3	2	4605	0.20371	0.487161	0.320189	0.329949	0.583773
8	3	2	4701	0.220978	0.39168	0.364874	0.353522	0.571495
8	3	2	4797	0.177323	0.461833	0.312819	0.322579	0.558416
8	3	2	4893	0.247425	0.443775	0.351078	0.349779	0.558364
8	3	2	4989	0.217614	0.451402	0.344896	0.346517	0.564822
8	3	2	5085	0.214254	0.543503	0.351921	0.35473	0.581149
8	3	2	5181	0.211637	0.426671	0.353953	0.362429	0.582421
8	3	2	5277	0.181375	0.396567	0.352967	0.350477	0.609502
8	3	2	5373	0.206183	0.415662	0.349467	0.361966	0.576748
8	3	2	5469	0.228136	0.404753	0.369148	0.3695	0.56698
8	3	2	5565	0.176738	0.374374	0.348429	0.361653	0.545937
8	3	2	5661	0.182158	0.489684	0.347609	0.361928	0.575285
8	3	2	5757	0.218992	0.385691	0.354267	0.353359	0.571367
8	3	2	5853	0.195279	0.394762	0.335442	0.351774	0.549834
8	3	2	5949	0.227188	0.531693	0.362259	0.35775	0.538068
8	3	2	6045	0.213009	0.410653	0.352903	0.352902	0.529208
8	3	2	6141	0.2316	0.445463	0.349318	0.349476	0.55607
8	3	2	6237	0.205756	0.479838	0.354944	0.366667	0.541394
8	3	2	6333	0.224013	0.400117	0.341619	0.361862	0.542219
8	3	2	6429	0.182388	0.444389	0.374556	0.372355	0.52478
8	3	2	6525	0.220482	0.442809	0.366213	0.376251	0.511063
8	3	2	6621	0.20924	0.55163	0.353926	0.37433	0.520196
8	3	2	6717	0.21789	0.498162	0.351596	0.362777	0.50412
8	3	2	6813	0.24326	0.4509	0.36447	0.374352	0.525605
8	3	2	6909	0.235445	0.437158	0.380513	0.377317	0.517946
8	3	2	7005	0.205909	0.431376	0.369803	0.363475	0.49472
8	3	2	7101	0.192074	0.365842	0.336555	0.340435	0.49902
8	3	2	7197	0.180874	0.527645	0.346626	0.357717	0.498934
8	3	2	7293	0.195636	0.414821	0.33978	0.342635	0.516052
8	3	2	7389	0.180723	0.449889	0.330444	0.343836	0.489872
8	3	2	7485	0.245865	0.364771	0.366987	0.376032	0.449005
8	3	2	7581	0.245107	0.370912	0.363074	0.366148	0.431061
8	3	2	7677	0.219543	0.440817	0.361798	0.368413	0.444351
8	3	2	7773	0.242643	0.367293	0.377384	0.373651	0.441143
8	3	2	7869	0.189979	0.375359	0.358895	0.353481	0.458902
8	3	2	7965	0.187115	0.575514	0.34894	0.337763	0.476579
8	3	2	8061	0.208799	0.467319	0.36466	0.372762	0.469247
8	3	2	8157	0.197111	0.447838	0.368269	0.3705	0.464583
8	3	2	8253	0.20159	0.41958	0.366032	0.371575	0.448345
8	3	2	8349	0.224498	0.45105	0.351644	0.352627	0.456525
8	3	2	8445	0.19739	0.4583	0.353287	0.339101	0.461564
8	3	2	8541	0.215078	0.551538	0.325566	0.339421	0.484427
8	3	2	8637	0.193211	0.61021	0.323067	0.341827	0.525326
8	3	2	8733	0.168134	0.474639	0.357577	0.354807	0.49551
8	3	2	8829	0.189031	0.457078	0.362625	0.354535	0.45831
8	3	2	8925	0.194876	0.565617	0.340855	0.350097	0.458363
8	3	2	9021	0.190688	0.505758	0.362024	0.363012	0.471017
8	3	2	9117	0.223066	0.426259	0.362986	0.368644	0.4484
8	3	2	9213	0.211816	0.447685	0.359539	0.35675	0.436867
8	3	2	9309	0.189182	0.576158	0.329626	0.344251	0.444447
8	3	2	9405	0.211627	0.439747	0.358408	0.349284	0.414447
8	3	2	9501	0.225156	0.460598	0.336122	0.352083	0.428336
8	3	2	9597	0.195467	0.439873	0.347037	0.358853	0.395559
8	3	2	9693	0.217012	0.448585	0.338235	0.342169	0.412074
8	3	2	9789	0.187732	0.434146	0.34071	0.344985	0.380276
8	3	2	9885	0.252018	0.407532	0.369299	0.366103	0.423825
8	3	2	9981	0.201554	0.378998	0.364586	0.36912	0.409418
8	3	2	93	0.385574	0.332414	0.503967	0.499355	0.499301
8	3	2	189	0.306295	0.282256	0.498218	0.497875	0.508551
8	3	2	285	0.286251	0.256338	0.494732	0.482885	0.506518
8	3	2	381	0.253348	0.371075	0.487249	0.478112	0.50802
8	3	2	477	0.237244	0.308153	0.474735	0.461994	0.507812
8	3	2	573	0.296742	0.38482	0.463918	0.457188	0.506036
8	3	2	669	0.221677	0.388183	0.404527	0.417065	0.515485
8	3	2	765	0.234132	0.327164	0.389604	0.398595	0.506905
8	3	2	861	0.258833	0.469414	0.378342	0.376312	0.509555
8	3	2	957	0.228089	0.408404	0.357492	0.364053	0.507214
8	3	2	1053	0.213251	0.513908	0.358794	0.368627	0.520069
8	3	2	1149	0.189717	0.459026	0.355765	0.36225	0.517073
8	3	2	1245	0.221438	0.422028	0.358912	0.364426	0.503423
8	3	2	1341	0.241242	0.462802	0.36248	0.363929	0.50255
8	3	2	1437	0.268405	0.392301	0.363905	0.36901	0.514666
8	3	2	1533	0.248332	0.374808	0.36674	0.354736	0.496287
8	3	2	1629	0.248801	0.419152	0.370411	0.384619	0.508183
8	3	2	1725	0.224325	0.53628	0.361522	0.366288	0.504386
8	3	2	1821	0.285153	0.391868	0.36192	0.355053	0.500996
8	3	2	1917	0.236126	0.396078	0.346772	0.353582	0.488091
8	3	2	2013	0.205737	0.38615	0.368755	0.365572	0.499079
8	3	2	2109	0.185517	0.436708	0.342555	0.355833	0.516768
8	3	2	2205	0.217927	0.407134	0.352916	0.374955	0.521722
8	3	2	2301	0.198796	0.451625	0.362229	0.360637	0.511976
8	3	2	2397	0.184317	0.465683	0.354839	0.351089	0.519521
8	3	2	2493	0.214185	0.451347	0.36442	0.358125	0.521152
8	3	2	2589	0.206967	0.344081	0.347749	0.349723	0.512896
8	3	2	2685	0.165758	0.496861	0.341171	0.339229	0.485097
8	3	2	2781	0.166399	0.53027	0.312552	0.324208	0.498963
8	3	2	2877	0.209248	0.388889	0.36027	0.361907	0.504789
8	3	2	2973	0.234029	0.412138	0.363114	0.370536	0.505005
8	3	2	3069	0.212192	0.397829	0.35508	0.354412	0.507515
8	3	2	3165	0.226615	0.419385	0.358035	0.36701	0.533
8	3	2	3261	0.223565	0.391967	0.372187	0.380364	0.519681
8	3	2	3357	0.213255	0.385665	0.375056	0.365192	0.49106
8	3	2	3453	0.242799	0.39185	0.369241	0.361705	0.472277
8	3	2	3549	0.175034	0.418462	0.342621	0.35326	0.467313
8	3	2	3645	0.214139	0.415191	0.367933	0.376651	0.480087
8	3	2	3741	0.188387	0.4631	0.362832	0.368487	0.497676
8	3	2	3837	0.200861	0.406155	0.379471	0.373857	0.464194
8	3	2	3933	0.193888	0.457125	0.358491	0.365175	0.422425
8	3	2	4029	0.195786	0.380989	0.335837	0.343175	0.394672
8	3	2	4125	0.198901	0.458113	0.342451	0.336889	0.402348
8	3	2	4221	0.188453	0.400122	0.351291	0.344178	0.376832
8	3	2	4317	0.188042	0.534133	0.332412	0.342625	0.391083
8	3	2	4413	0.197025	0.552092	0.365617	0.360314	0.418482
8	3	2	4509	0.254199	0.458366	0.342425	0.354299	0.392301
8	3	2	4605	0.234163	0.342358	0.369996	0.37068	0.399852
8	3	2	4701	0.209606	0.401572	0.352563	0.357816	0.403526
8	3	2	4797	0.19282	0.485273	0.321694	0.337778	0.401179
8	3	2	4893	0.209208	0.54751	0.320468	0.329804	0.383499
8	3	2	4989	0.226273	0.404247	0.377398	0.378427	0.38796
8	3	2	5085	0.214767	0.477941	0.35057	0.356057	0.382404
8	3	2	5181	0.185465	0.544158	0.31229	0.331541	0.345195
8	3	2	5277	0.180689	0.412797	0.354944	0.369866	0.320844
8	3	2	5373	0.204723	0.490832	0.322332	0.335062	0.320925
8	3	2	5469	0.207454	0.370152	0.343856	0.353059	0.330531
8	3	2	5565	0.219173	0.447366	0.330682	0.347841	0.331545
8	3	2	5661	0.208515	0.362006	0.353714	0.366543	0.328095
8	3	2	5757	0.177089	0.415013	0.360352	0.354861	0.316613
8	3	2	5853	0.231216	0.385794	0.351787	0.361619	0.340557
8	3	2	5949	0.216418	0.362281	0.3691	0.380766	0.33591
8	3	2	6045	0.217846	0.410646	0.385844	0.378311	0.3632
8	3	2	6141	0.176907	0.431577	0.359849	0.367282	0.373155
8	3	2	6237	0.218089	0.434262	0.373285	0.364428	0.382193
8	3	2	6333	0.23701	0.419168	0.36271	0.368218	0.358423
8	3	2	6429	0.213483	0.490933	0.362267	0.356011	0.392941
8	3	2	6525	0.175472	0.41435	0.362325	0.36128	0.369324
8	3	2	6621	0.218929	0.462245	0.325291	0.334135	0.377179
8	3	2	6717	0.184241	0.485879	0.360793	0.360312	0.41116
8	3	2	6813	0.261447	0.52289	0.334321	0.342326	0.435102
8	3	2	6909	0.21381	0.440968	0.373164	0.377336	0.446604
8	3	2	7005	0.183938	0.409309	0.347989	0.362306	0.460826
8	3	2	7101	0.209789	0.330381	0.357549	0.347815	0.476443
8	3	2	7197	0.216036	0.447182	0.339927	0.346652	0.502993
8	3	2	7293	0.211176	0.442515	0.35898	0.362781	0.554017
8	3	2	7389	0.219598	0.42411	0.367383	0.365552	0.538368
8	3	2	7485	0.231258	0.425982	0.353004	0.361167	0.554712
8	3	2	7581	0.196403	0.47003	0.364918	0.369014	0.544542
8	3	2	7677	0.213228	0.378936	0.346889	0.358366	0.53637
8	3	2	7773	0.203716	0.487799	0.346204	0.34466	0.569344
8	3	2	7869	0.206744	0.497026	0.34539	0.348313	0.576207
8	3	2	7965	0.195549	0.463235	0.345604	0.358537	0.578893
8	3	2	8061	0.207199	0.441162	0.350033	0.347052	0.60188
8	3	2	8157	0.208061	0.462773	0.339481	0.345896	0.594858
8	3	2	8253	0.167646	0.390834	0.348756	0.35322	0.589395
8	3	2	8349	0.2282	0.477155	0.348967	0.348435	0.590647
8	3	2	8445	0.241475	0.447433	0.340057	0.349579	0.575372
8	3	2	8541	0.238724	0.494167	0.344237	0.348112	0.575866
8	3	2	8637	0.189092	0.486076	0.343452	0.356395	0.575127
8	3	2	8733	0.159653	0.411907	0.346912	0.374035	0.589708
8	3	2	8829	0.229226	0.323172	0.373905	0.37017	0.595701
8	3	2	8925	0.243147	0.409582	0.354171	0.367742	0.613896
8	3	2	9021	0.20808	0.438159	0.369667	0.369241	0.61869
8	3	2	9117	0.254627	0.415427	0.375893	0.373068	0.579663
8	3	2	9213	0.202863	0.39889	0.377648	0.370754	0.533913
8	3	2	9309	0.220477	0.413487	0.368226	0.377775	0.545266
8	3	2	9405	0.184351	0.497788	0.310264	0.330964	0.521116
8	3	2	9501	0.175652	0.49703	0.357995	0.359585	0.506484
8	3	2	9597	0.187652	0.402938	0.347742	0.350698	0.534434
8	3	2	9693	0.222079	0.481841	0.362889	0.362658	0.551332
8	3	2	9789	0.189905	0.472524	0.344153	0.362849	0.514438
8	3	2	9885	0.186667	0.449967	0.335221	0.336245	0.505241
8	3	2	9981	0.192253	0.442324	0.353766	0.355357	0.551894
8	3	2	93	0.245755	0.261941	0.512519	0.498855	0.500174
8	3	2	189	0.26921	0.272558	0.493815	0.492563	0.502894
8	3	2	285	0.277248	0.315051	0.476949	0.480855	0.502963
8	3	2	381	0.285638	0.347484	0.448074	0.469931	0.495341
8	3	2	477	0.267145	0.344199	0.468653	0.462165	0.504326
8	3	2	573	0.252216	0.33222	0.444179	0.446651	0.50519
8	3	2	669	0.20483	0.335204	0.426085	0.42961	0.515524
8	3	2	765	0.244414	0.318154	0.408072	0.412091	0.510629
8	3	2	861	0.225873	0.42736	0.399816	0.398523	0.51159
8	3	2	957	0.230299	0.352726	0.400681	0.393333	0.503498
8	3	2	1053	0.232996	0.445792	0.394056	0.384411	0.50655
8	3	2	1149	0.226042	0.361191	0.388689	0.37635	0.509569
8	3	2	1245	0.23898	0.348478	0.369768	0.373928	0.512081
8	3	2	1341	0.226006	0.36508	0.370212	0.376302	0.505386
8	3	2	1437	0.25504	0.455516	0.378652	0.387677	0.505151
8	3	2	1533	0.203687	0.393283	0.364853	0.375023	0.498189
8	3	2	1629	0.168411	0.368354	0.349836	0.354322	0.508101
8	3	2	1725	0.209502	0.452618	0.353018	0.356942	0.505255
8	3	2	1821	0.185369	0.50545	0.347854	0.356385	0.504388
8	3	2	1917	0.224747	0.602628	0.3315	0.343182	0.49419
8	3	2	2013	0.206346	0.442294	0.352148	0.346588	0.48302
8	3	2	2109	0.199317	0.423447	0.356674	0.365613	0.496793
8	3	2	2205	0.191628	0.439151	0.373207	0.360305	0.49259
8	3	2	2301	0.171492	0.344893	0.335027	0.341791	0.510348
8	3	2	2397	0.216591	0.392627	0.331494	0.338961	0.499822
8	3	2	2493	0.256445	0.372387	0.374944	0.370149	0.483619
8	3	2	2589	0.23865	0.425082	0.34975	0.362303	0.512707
8	3	2	2685	0.228309	0.465795	0.344828	0.334812	0.504553
8	3	2	2781	0.188474	0.594201	0.351872	0.358231	0.510068
8	3	2	2877	0.256677	0.42467	0.358997	0.357604	0.500404
8	3	2	2973	0.230805	0.446762	0.343439	0.344957	0.474146
8	3	2	3069	0.223963	0.521221	0.340393	0.337524	0.454361
8	3	2	3165	0.192988	0.404622	0.360089	0.35595	0.474465
8	3	2	3261	0.198416	0.419661	0.337362	0.339854	0.467012
8	3	2	3357	0.202825	0.416602	0.341817	0.338492	0.444397
8	3	2	3453	0.164089	0.426029	0.339565	0.359258	0.432581
8	3	2	3549	0.222157	0.492057	0.359234	0.365201	0.427588
8	3	2	3645	0.264575	0.521358	0.366565	0.357821	0.426351
8	3	2	3741	0.224602	0.514229	0.361472	0.346673	0.408543
8	3	2	3837	0.210291	0.480047	0.32416	0.325329	0.414166
8	3	2	3933	0.22191	0.477703	0.362971	0.356186	0.405106
8	3	2	4029	0.186978	0.601182	0.337429	0.347346	0.429553
8	3	2	4125	0.219254	0.532285	0.363244	0.364495	0.439007
8	3	2	4221	0.196094	0.504365	0.353799	0.363224	0.43959
8	3	2	4317	0.21513	0.457553	0.369923	0.376165	0.456932
8	3	2	4413	0.170367	0.422776	0.364464	0.361014	0.481039
8	3	2	4509	0.187193	0.412444	0.357505	0.374834	0.481968
8	3	2	4605	0.229775	0.383307	0.384045	0.375785	0.501744
8	3	2	4701	0.234967	0.401981	0.350407	0.366162	0.496947
8	3	2	4797	0.225413	0.424687	0.364207	0.379862	0.512141
8	3	2	4893	0.272908	0.48182	0.367772	0.373213	0.539518
8	3	2	4989	0.207873	0.373104	0.361813	0.369868	0.507915
8	3	2	5085	0.222019	0.41918	0.373998	0.378378	0.505206
8	3	2	5181	0.195417	0.486722	0.350133	0.344337	0.496419
8	3	2	5277	0.204803	0.516888	0.330043	0.34608	0.499316
8	3	2	5373	0.201184	0.474524	0.336052	0.340398	0.49192
8	3	2	5469	0.201481	0.569503	0.351526	0.353584	0.475832
8	3	2	5565	0.190487	0.532276	0.331069	0.337861	0.443498
8	3	2	5661	0.203942	0.35352	0.355876	0.351576	0.470476
8	3	2	5757	0.254124	0.454071	0.365187	0.360979	0.467434
8	3	2	5853	0.236796	0.466403	0.341418	0.344723	0.450291
8	3	2	5949	0.213085	0.356635	0.348165	0.347655	0.441891
8	3	2	6045	0.236064	0.408022	0.342999	0.348193	0.459639
8	3	2	6141	0.216181	0.509152	0.325419	0.343585	0.442735
8	3	2	6237	0.168256	0.435993	0.347184	0.344852	0.458794
8	3	2	6333	0.199933	0.509001	0.335675	0.33745	0.447721
8	3	2	6429	0.184066	0.493748	0.335684	0.33803	0.406857
8	3	2	6525	0.247875	0.497546	0.359708	0.363225	0.414976
8	3	2	6621	0.161648	0.598627	0.327193	0.344411	0.428156
8	3	2	6717	0.245077	0.454868	0.348459	0.341194	0.435984
8	3	2	6813	0.191047	0.450321	0.377367	0.371721	0.401985
8	3	2	6909	0.170456	0.483423	0.343306	0.340816	0.437538
8	3	2	7005	0.235777	0.421738	0.361726	0.352517	0.446866
8	3	2	7101	0.173332	0.529326	0.345717	0.366867	0.453165
8	3	2	7197	0.189546	0.401078	0.34482	0.351245	0.463666
8	3	2	7293	0.219786	0.495253	0.352305	0.355477	0.448459
8	3	2	7389	0.255713	0.493697	0.378836	0.3784	0.424451
8	3	2	7485	0.291937	0.415808	0.373055	0.374477	0.40616
8	3	2	7581	0.22324	0.475627	0.362942	0.368802	0.413546
8	3	2	7677	0.246813	0.3268	0.345733	0.349444	0.485021
8	3	2	7773	0.231486	0.374179	0.346988	0.355119	0.506667
8	3	2	7869	0.233628	0.476874	0.34964	0.353238	0.493688
8	3	2	7965	0.188189	0.498308	0.338987	0.340237	0.46887
8	3	2	8061	0.184668	0.409666	0.356132	0.357253	0.473163
8	3	2	8157	0.181719	0.504399	0.336362	0.343075	0.484503
8	3	2	8253	0.215013	0.406492	0.350086	0.352545	0.48932
8	3	2	8349	0.173704	0.464069	0.352863	0.367103	0.493145
8	3	2	8445	0.219629	0.397614	0.357282	0.352607	0.481626
8	3	2	8541	0.182493	0.531766	0.362166	0.364706	0.546732
8	3	2	8637	0.225685	0.49755	0.365539	0.370574	0.567036
8	3	2	8733	0.197285	0.4105	0.360035	0.368888	0.562971
8	3	2	8829	0.199104	0.408458	0.365313	0.369921	0.553507
8	3	2	8925	0.207257	0.42854	0.34087	0.3375	0.588821
8	3	2	9021	0.235625	0.480305	0.336293	0.359782	0.564719
8	3	2	9117	0.203335	0.468441	0.338238	0.34781	0.585553
8	3	2	9213	0.209295	0.537535	0.327928	0.337381	0.586584
8	3	2	9309	0.198883	0.476729	0.351677	0.355403	0.608263
8	3	2	9405	0.198305	0.435243	0.335915	0.349392	0.603261
8	3	2	9501	0.175843	0.382565	0.352851	0.357413	0.589351
8	3	2	9597	0.198213	0.40884	0.362316	0.373089	0.57304
8	3	2	9693	0.198044	0.511033	0.342555	0.344586	0.606078
8	3	2	9789	0.216551	0.504354	0.374256	0.375496	0.597661
8	3	2	9885	0.193198	0.401168	0.352836	0.356232	0.62472
8	3	2	9981	0.187107	0.452317	0.343806	0.349064	0.625401
8	3	2	93	0.237421	0.228619	0.502908	0.499307	0.499914
8	3	2	189	0.312122	0.251028	0.495453	0.494693	0.496016
8	3	2	285	0.239512	0.353179	0.478037	0.472645	0.492477
8	3	2	381	0.326424	0.296373	0.470862	0.461583	0.49734
8	3	2	477	0.216927	0.329316	0.429033	0.449829	0.50779
8	3	2	573	0.249813	0.320654	0.44119	0.43515	0.515164
8	3	2	669	0.205171	0.406317	0.396595	0.414919	0.516304
8	3	2	765	0.256671	0.469541	0.398796	0.393584	0.523739
8	3	2	861	0.181776	0.322724	0.393417	0.398901	0.532793
8	3	2	957	0.221702	0.342643	0.376368	0.386431	0.525611
8	3	2	1053	0.248091	0.467865	0.369262	0.368358	0.515662
8	3	2	1149	0.184842	0.446327	0.364825	0.378068	0.513861
8	3	2	1245	0.200157	0.478987	0.361233	0.366629	0.528439
8	3	2	1341	0.249804	0.51394	0.356082	0.360251	0.498716
8	3	2	1437	0.206044	0.487223	0.350846	0.360954	0.494334
8	3	2	1533	0.212239	0.389993	0.383773	0.362918	0.481254
8	3	2	1629	0.237317	0.572241	0.369156	0.356544	0.471841
8	3	2	1725	0.190206	0.455621	0.353674	0.355882	0.487424
8	3	2	1821	0.205897	0.463594	0.348258	0.354616	0.489672
8	3	2	1917	0.239074	0.523635	0.339774	0.345904	0.497561
8	3	2	2013	0.187224	0.360668	0.345335	0.365085	0.524303
8	3	2	2109	0.217094	0.39216	0.378343	0.376331	0.524791
8	3	2	2205	0.207922	0.392057	0.356483	0.354599	0.528958
8	3	2	2301	0.23577	0.356182	0.358677	0.360587	0.499526
8	3	2	2397	0.188736	0.458085	0.354103	0.354605	0.505055
8	3	2	2493	0.206985	0.457583	0.351316	0.361006	0.500926
8	3	2	2589	0.207807	0.408332	0.361123	0.363624	0.49395
8	3	2	2685	0.216656	0.408273	0.356379	0.357764	0.515331
8	3	2	2781	0.175656	0.404861	0.345354	0.350505	0.510067
8	3	2	2877	0.237488	0.39561	0.365589	0.365311	0.506371
8	3	2	2973	0.234135	0.445801	0.357784	0.359619	0.536817
8	3	2	3069	0.172625	0.457156	0.350306	0.342234	0.52813
8	3	2	3165	0.231048	0.437985	0.368893	0.36703	0.563197
8	3	2	3261	0.217994	0.413531	0.369384	0.366407	0.567578
8	3	2	3357	0.185365	0.437259	0.33261	0.34514	0.528225
8	3	2	3453	0.183283	0.538403	0.35244	0.351902	0.528644
8	3	2	3549	0.201758	0.367138	0.339457	0.343677	0.550329
8	3	2	3645	0.192842	0.431969	0.358516	0.359309	0.54315
8	3	2	3741	0.210326	0.468415	0.342338	0.343564	0.560725
8	3	2	3837	0.189689	0.467039	0.337349	0.342103	0.578881
8	3	2	3933	0.188114	0.43765	0.35025	0.346165	0.568457
8	3	2	4029	0.186336	0.37854	0.338909	0.347869	0.564205
8	3	2	4125	0.200183	0.501228	0.362903	0.356133	0.562453
8	3	2	4221	0.217876	0.464588	0.36305	0.368721	0.557649
8	3	2	4317	0.174886	0.455593	0.337149	0.332683	0.550632
8	3	2	4413	0.217333	0.422893	0.357963	0.360018	0.533741
8	3	2	4509	0.230841	0.402713	0.372046	0.36662	0.5473
8	3	2	4605	0.172449	0.451644	0.351608	0.363876	0.551696
8	3	2	4701	0.209492	0.368861	0.361626	0.368908	0.561413
8	3	2	4797	0.217028	0.416429	0.357517	0.366156	0.508455
8	3	2	4893	0.214949	0.503537	0.340847	0.35025	0.499109
8	3	2	4989	0.192815	0.449984	0.334121	0.344436	0.524654
8	3	2	5085	0.233616	0.432088	0.369395	0.354746	0.478768
8	3	2	5181	0.231629	0.371056	0.382099	0.380193	0.484925
8	3	2	5277	0.205965	0.445163	0.354545	0.361234	0.484297
8	3	2	5373	0.199545	0.405909	0.388579	0.385925	0.466652
8	3	2	5469	0.222493	0.374004	0.35542	0.353794	0.448352
8	3	2	5565	0.211077	0.443125	0.347779	0.349812	0.432004
8	3	2	5661	0.231837	0.404594	0.35108	0.354736	0.419711
8	3	2	5757	0.16153	0.457082	0.318745	0.331244	0.424797
8	3	2	5853	0.238957	0.469934	0.337334	0.341297	0.440516
8	3	2	5949	0.196724	0.531957	0.316567	0.341667	0.451407
8	3	2	6045	0.17706	0.501037	0.379101	0.383659	0.454014
8	3	2	6141	0.209444	0.426916	0.356906	0.362743	0.482111
8	3	2	6237	0.236083	0.44405	0.357343	0.353808	0.481134
8	3	2	6333	0.248446	0.429497	0.326948	0.332171	0.428744
8	3	2	6429	0.24033	0.438633	0.37318	0.36894	0.44353
8	3	2	6525	0.17934	0.41819	0.360663	0.360118	0.449693
8	3	2	6621	0.193944	0.449812	0.359097	0.369543	0.447976
8	3	2	6717	0.279014	0.436101	0.362069	0.374078	0.485306
8	3	2	6813	0.230525	0.441455	0.343736	0.347203	0.461946
8	3	2	6909	0.221402	0.420917	0.342676	0.342166	0.420992
8	3	2	7005	0.243898	0.448212	0.358387	0.354477	0.440538
8	3	2	7101	0.186623	0.480556	0.370143	0.370762	0.464093
8	3	2	7197	0.184073	0.489858	0.333262	0.345115	0.476715
8	3	2	7293	0.200884	0.495569	0.353119	0.355639	0.48781
8	3	2	7389	0.210479	0.40292	0.358894	0.359007	0.430071
8	3	2	7485	0.196312	0.431508	0.358863	0.366258	0.414235
8	3	2	7581	0.183135	0.509603	0.341117	0.353063	0.378162
8	3	2	7677	0.205125	0.523448	0.348145	0.35982	0.379811
8	3	2	7773	0.195555	0.425582	0.371384	0.360476	0.359139
8	3	2	7869	0.167422	0.473112	0.366036	0.367436	0.352187
8	3	2	7965	0.223847	0.487391	0.345241	0.356689	0.355163
8	3	2	8061	0.259019	0.360615	0.37224	0.369774	0.325929
8	3	2	8157	0.204602	0.47773	0.356712	0.355064	0.33882
8	3	2	8253	0.196859	0.426149	0.344038	0.343694	0.342784
8	3	2	8349	0.215752	0.474016	0.34485	0.361927	0.36839
8	3	2	8445	0.219855	0.437486	0.344312	0.352447	0.405968
8	3	2	8541	0.23885	0.40158	0.379956	0.374384	0.410954
8	3	2	8637	0.214324	0.364881	0.389025	0.385267	0.402402
8	3	2	8733	0.185305	0.501829	0.357402	0.364695	0.378359
8	3	2	8829	0.188286	0.4429	0.351218	0.338233	0.34628
8	3	2	8925	0.17211	0.396793	0.342082	0.360208	0.344221
8	3	2	9021	0.179457	0.448342	0.349265	0.348597	0.358957
8	3	2	9117	0.165422	0.476645	0.339831	0.348237	0.338203
8	3	2	9213	0.209763	0.37659	0.366806	0.358584	0.329684
8	3	2	9309	0.22166	0.601088	0.337355	0.350195	0.370258
8	3	2	9405	0.216735	0.507471	0.349544	0.350183	0.389616
8	3	2	9501	0.244021	0.391387	0.352335	0.359145	0.374934
8	3	2	9597	0.199594	0.484577	0.38175	0.397533	0.385461
8	3	2	9693	0.20232	0.475121	0.365496	0.37434	0.409389
8	3	2	9789	0.21028	0.370048	0.35486	0.358469	0.421287
8	3	2	9885	0.204233	0.399968	0.362743	0.359718	0.456858
8	3	2	9981	0.216249	0.4024	0.34863	0.350372	0.51555
8	3	2	93	0.257284	0.290844	0.495641	0.49841	0.501308
8	3	2	189	0.281288	0.279997	0.491496	0.492065	0.507335
8	3	2	285	0.281614	0.303277	0.480282	0.474486	0.507475
8	3	2	381	0.259626	0.32534	0.457046	0.449059	0.496986
8	3	2	477	0.29365	0.29446	0.43432	0.433773	0.495131
8	3	2	573	0.330488	0.362211	0.432642	0.424229	0.504881
8	3	2	669	0.260575	0.311558	0.41094	0.407938	0.498079
8	3	2	765	0.224952	0.435091	0.391149	0.389627	0.505248
8	3	2	861	0.208437	0.367812	0.389968	0.385523	0.502651
8	3	2	957	0.207732	0.419879	0.367689	0.373658	0.511231
8	3	2	1053	0.231483	0.386443	0.372637	0.378892	0.52088
8	3	2	1149	0.211183	0.46565	0.379797	0.37948	0.513064
8	3	2	1245	0.247876	0.411139	0.365936	0.366338	0.513696
8	3	2	1341	0.207179	0.376359	0.349903	0.359223	0.505092
8	3	2	1437	0.19326	0.422729	0.35147	0.35	0.500287
8	3	2	1533	0.218051	0.52107	0.311522	0.329413	0.49837
8	3	2	1629	0.175563	0.472949	0.339509	0.347652	0.506706
8	3	2	1725	0.195494	0.457463	0.329943	0.336933	0.521657
8	3	2	1821	0.196959	0.341624	0.38354	0.36373	0.538934
8	3	2	1917	0.198673	0.356464	0.368144	0.363542	0.511489
8	3	2	2013	0.2267	0.448729	0.337139	0.355292	0.476551
8	3	2	2109	0.20361	0.352553	0.357174	0.372606	0.481691
8	3	2	2205	0.229458	0.410452	0.369125	0.373639	0.469958
8	3	2	2301	0.229352	0.49966	0.364338	0.355147	0.464927
8	3	2	2397	0.224711	0.389656	0.356473	0.353937	0.454023
8	3	2	2493	0.238122	0.410385	0.354144	0.35175	0.461658
8	3	2	2589	0.213878	0.45683	0.36088	0.361375	0.455421
8	3	2	2685	0.210086	0.404757	0.372518	0.371405	0.453312
8	3	2	2781	0.240803	0.478436	0.354469	0.366604	0.45584
8	3	2	2877	0.239631	0.400073	0.357704	0.350804	0.451494
8	3	2	2973	0.273091	0.375871	0.359266	0.360433	0.455951
8	3	2	3069	0.208957	0.413933	0.34411	0.35429	0.443941
8	3	2	3165	0.186277	0.471566	0.340359	0.345106	0.43125
8	3	2	3261	0.212976	0.483221	0.355943	0.362916	0.422932
8	3	2	3357	0.190719	0.371816	0.371517	0.368262	0.419766
8	3	2	3453	0.233599	0.392682	0.374204	0.371381	0.39816
8	3	2	3549	0.204204	0.339444	0.361451	0.359813	0.400249
8	3	2	3645	0.233651	0.41011	0.370461	0.359312	0.390384
8	3	2	3741	0.220592	0.43054	0.371538	0.367454	0.406347
8	3	2	3837	0.2132	0.396424	0.332601	0.351939	0.423423
8	3	2	3933	0.174163	0.476852	0.316685	0.327484	0.415322
8	3	2	4029	0.188372	0.522443	0.320775	0.338082	0.422397
8	3	2	4125	0.212848	0.399258	0.343681	0.353028	0.40828
8	3	2	4221	0.191992	0.37749	0.353183	0.343779	0.383827
8	3	2	4317	0.248574	0.390679	0.36972	0.377572	0.401613
8	3	2	4413	0.182179	0.447671	0.35837	0.356618	0.375612
8	3	2	4509	0.195464	0.396941	0.344427	0.352701	0.383742
8	3	2	4605	0.203955	0.550523	0.369531	0.36524	0.391419
8	3	2	4701	0.191904	0.391752	0.335698	0.341753	0.402338
8	3	2	4797	0.174887	0.39412	0.362749	0.362707	0.395354
8	3	2	4893	0.183263	0.37284	0.368375	0.364919	0.381621
8	3	2	4989	0.217423	0.459495	0.333034	0.343359	0.34762
8	3	2	5085	0.219886	0.440252	0.315421	0.322815	0.347764
8	3	2	5181	0.257426	0.43037	0.354531	0.350024	0.361976
8	3	2	5277	0.190103	0.451553	0.350109	0.345043	0.371516
8	3	2	5373	0.197978	0.434914	0.355936	0.360435	0.348173
8	3	2	5469	0.205707	0.385738	0.354199	0.359933	0.358008
8	3	2	5565	0.237757	0.424241	0.348762	0.36186	0.371079
8	3	2	5661	0.218607	0.455372	0.369425	0.368087	0.369217
8	3	2	5757	0.233362	0.450078	0.359211	0.365648	0.377489
8	3	2	5853	0.19989	0.441583	0.363153	0.366379	0.387954
8	3	2	5949	0.17944	0.480878	0.330051	0.328974	0.402421
8	3	2	6045	0.250995	0.414537	0.353308	0.339103	0.382708
8	3	2	6141	0.179835	0.478242	0.341911	0.351625	0.407333
8	3	2	6237	0.234301	0.535735	0.339737	0.344482	0.390987
8	3	2	6333	0.197622	0.482188	0.340652	0.336535	0.372281
8	3	2	6429	0.199404	0.347246	0.34423	0.345969	0.371328
8	3	2	6525	0.217579	0.439107	0.336545	0.3536	0.366731
8	3	2	6621	0.201126	0.470389	0.340231	0.344215	0.349622
8	3	2	6717	0.18409	0.404483	0.339749	0.342995	0.353909
8	3	2	6813	0.270388	0.350542	0.381948	0.369773	0.362152
8	3	2	6909	0.249764	0.465087	0.341862	0.340782	0.337888
8	3	2	7005	0.203823	0.513217	0.32855	0.347911	0.345441
8	3	2	7101	0.192117	0.429632	0.344909	0.344758	0.318728
8	3	2	7197	0.193598	0.43035	0.339778	0.35306	0.322186
8	3	2	7293	0.217068	0.469589	0.356077	0.361589	0.34516
8	3	2	7389	0.22307	0.492791	0.341559	0.351312	0.355436
8	3	2	7485	0.205807	0.430533	0.377783	0.378614	0.317329
8	3	2	7581	0.236167	0.347283	0.387746	0.389484	0.339201
8	3	2	7677	0.194259	0.393442	0.391847	0.383031	0.348721
8	3	2	7773	0.214397	0.482328	0.333692	0.353826	0.352924
8	3	2	7869	0.182259	0.409143	0.357143	0.362342	0.32461
8	3	2	7965	0.213764	0.403784	0.337925	0.357292	0.341564
8	3	2	8061	0.228753	0.522288	0.371391	0.364029	0.34237
8	3	2	8157	0.252695	0.501138	0.34033	0.345284	0.319954
8	3	2	8253	0.184706	0.435178	0.353317	0.360097	0.303159
8	3	2	8349	0.189573	0.454049	0.36766	0.370085	0.309608
8	3	2	8445	0.198676	0.498143	0.367586	0.371385	0.29185
8	3	2	8541	0.228528	0.51851	0.341923	0.345341	0.2731
8	3	2	8637	0.199471	0.489122	0.331935	0.340228	0.267466
8	3	2	8733	0.225	0.402706	0.348913	0.343805	0.257166
8	3	2	8829	0.190826	0.452697	0.349823	0.364268	0.232371
8	3	2	8925	0.194743	0.405616	0.375635	0.371079	0.248468
8	3	2	9021	0.227657	0.476116	0.351463	0.36441	0.236127
8	3	2	9117	0.215306	0.460164	0.354375	0.357089	0.252944
8	3	2	9213	0.187004	0.550345	0.331312	0.352183	0.225784
8	3	2	9309	0.214544	0.443484	0.351168	0.351478	0.22794
8	3	2	9405	0.265143	0.36456	0.351297	0.356559	0.252332
8	3	2	9501	0.205373	0.435876	0.357897	0.34334	0.264799
8	3	2	9597	0.177523	0.40676	0.321225	0.32986	0.251257
8	3	2	9693	0.153458	0.459335	0.329216	0.340857	0.268341
8	3	2	9789	0.25902	0.351351	0.356365	0.356573	0.223559
8	3	2	9885	0.192149	0.494788	0.333476	0.350537	0.200715
8	3	2	9981	0.206665	0.550951	0.354185	0.352029	0.161322
8	3	2	93	0.275323	0.291596	0.507383	0.49675	0.501955
8	3	2	189	0.239875	0.345467	0.496643	0.489171	0.500765
8	3	2	285	0.304214	0.304428	0.47163	0.475346	0.501298
8	3	2	381	0.24632	0.303639	0.457011	0.460406	0.511949
8	3	2	477	0.234378	0.35794	0.434783	0.437772	0.507729
8	3	2	573	0.245975	0.358743	0.41755	0.416322	0.502194
8	3	2	669	0.238169	0.372433	0.398524	0.400486	0.507095
8	3	2	765	0.208038	0.401572	0.362147	0.36372	0.506738
8	3	2	861	0.249676	0.431336	0.370486	0.382213	0.506161
8	3	2	957	0.218248	0.405042	0.372114	0.36868	0.501518
8	3	2	1053	0.190956	0.404276	0.36449	0.371982	0.50218
8	3	2	1149	0.211473	0.366484	0.385491	0.372028	0.496592
8	3	2	1245	0.235184	0.364456	0.377197	0.376038	0.506813
8	3	2	1341	0.208557	0.420689	0.363657	0.367657	0.499887
8	3	2	1437	0.182799	0.459697	0.360394	0.365279	0.497749
8	3	2	1533	0.200423	0.389677	0.379894	0.373729	0.490942
8	3	2	1629	0.245774	0.400155	0.360027	0.36936	0.504095
8	3	2	1725	0.266382	0.469739	0.365688	0.362764	0.498547
8	3	2	1821	0.191283	0.384667	0.361286	0.365142	0.477428
8	3	2	1917	0.21026	0.464542	0.351689	0.355714	0.51468
8	3	2	2013	0.177821	0.467231	0.3352	0.340245	0.508566
8	3	2	2109	0.202634	0.508344	0.348947	0.356262	0.499011
8	3	2	2205	0.231745	0.456078	0.367168	0.358333	0.47396
8	3	2	2301	0.213593	0.514017	0.349255	0.353348	0.47291
8	3	2	2397	0.213437	0.384983	0.344639	0.355159	0.486071
8	3	2	2493	0.201592	0.404975	0.364925	0.372295	0.514152
8	3	2	2589	0.194576	0.379819	0.362942	0.378862	0.538927
8	3	2	2685	0.22817	0.386323	0.3539	0.355801	0.549204
8	3	2	2781	0.217502	0.517881	0.354158	0.360997	0.580478
8	3	2	2877	0.254263	0.411282	0.367765	0.356155	0.573856
8	3	2	2973	0.219043	0.393351	0.380963	0.383319	0.569194
8	3	2	3069	0.20211	0.403018	0.375751	0.378816	0.580233
8	3	2	3165	0.221533	0.461941	0.330925	0.347117	0.583876
8	3	2	3261	0.197031	0.506312	0.342597	0.337787	0.565851
8	3	2	3357	0.181001	0.538006	0.32872	0.350942	0.551116
8	3	2	3453	0.189436	0.39388	0.350812	0.34255	0.538874
8	3	2	3549	0.221793	0.334783	0.370411	0.360258	0.506785
8	3	2	3645	0.158541	0.523238	0.350507	0.36534	0.515023
8	3	2	3741	0.222711	0.343951	0.365517	0.366122	0.523926
8	3	2	3837	0.20499	0.407763	0.373636	0.366754	0.534014
8	3	2	3933	0.225751	0.452826	0.35298	0.352288	0.543846
8	3	2	4029	0.217158	0.459563	0.340304	0.342003	0.564921
8	3	2	4125	0.183774	0.336054	0.359663	0.357876	0.527327
8	3	2	4221	0.207971	0.495097	0.355727	0.357271	0.565774
8	3	2	4317	0.200493	0.497807	0.347873	0.358215	0.564768
8	3	2	4413	0.206914	0.555854	0.327418	0.34615	0.587147
8	3	2	4509	0.217954	0.55306	0.353059	0.355225	0.57967
8	3	2	4605	0.190645	0.378545	0.365482	0.37034	0.561948
8	3	2	4701	0.200634	0.555915	0.357683	0.36793	0.593088
8	3	2	4797	0.219748	0.433532	0.352863	0.366814	0.59573
8	3	2	4893	0.193323	0.33351	0.383089	0.367358	0.616493
8	3	2	4989	0.223597	0.3877	0.36819	0.369314	0.630328
8	3	2	5085	0.219344	0.345503	0.364297	0.357143	0.641329
8	3	2	5181	0.200901	0.47052	0.336562	0.332665	0.649884
8	3	2	5277	0.201551	0.457954	0.338692	0.342139	0.666612
8	3	2	5373	0.208039	0.418102	0.367262	0.351393	0.658613
8	3	2	5469	0.188207	0.476708	0.351566	0.346085	0.683605
8	3	2	5565	0.219533	0.441905	0.36205	0.362761	0.650027
8	3	2	5661	0.218186	0.484129	0.349038	0.349037	0.657896
8	3	2	5757	0.252581	0.440887	0.359402	0.35941	0.660868
8	3	2	5853	0.237089	0.422796	0.381635	0.385678	0.627917
8	3	2	5949	0.186475	0.436357	0.351494	0.356759	0.58793
8	3	2	6045	0.191289	0.447409	0.338781	0.340077	0.543095
8	3	2	6141	0.20541	0.593346	0.339324	0.34256	0.564179
8	3	2	6237	0.204087	0.498577	0.356396	0.346872	0.572983
8	3	2	6333	0.249817	0.374302	0.35764	0.358302	0.592342
8	3	2	6429	0.222974	0.44577	0.358293	0.366781	0.625315
8	3	2	6525	0.180551	0.452091	0.32146	0.337908	0.645499
8	3	2	6621	0.225061	0.440492	0.353664	0.354528	0.614388
8	3	2	6717	0.18198	0.461435	0.369969	0.366899	0.6246
8	3	2	6813	0.254651	0.370093	0.362123	0.358984	0.625095
8	3	2	6909	0.209085	0.461533	0.352537	0.360697	0.609685
8	3	2	7005	0.213991	0.451384	0.359645	0.358953	0.596174
8	3	2	7101	0.229571	0.472776	0.350457	0.369666	0.593122
8	3	2	7197	0.214116	0.451076	0.359147	0.349168	0.673681
8	3	2	7293	0.212541	0.511766	0.348498	0.353823	0.700521
8	3	2	7389	0.222824	0.455998	0.35719	0.35007	0.692475
8	3	2	7485	0.189558	0.415181	0.354602	0.358422	0.697705
8	3	2	7581	0.214797	0.390224	0.335843	0.336298	0.725049
8	3	2	7677	0.181799	0.465853	0.323104	0.329688	0.712469
8	3	2	7773	0.199322	0.526741	0.356156	0.363498	0.691358
8	3	2	7869	0.173735	0.458606	0.361939	0.366939	0.712217
8	3	2	7965	0.187765	0.443558	0.346154	0.35128	0.715319
8	3	2	8061	0.211032	0.40856	0.359834	0.35821	0.727173
8	3	2	8157	0.203778	0.511737	0.351663	0.370367	0.739034
8	3	2	8253	0.184953	0.472503	0.355005	0.369491	0.73
8	3	2	8349	0.214292	0.517155	0.349701	0.357102	0.725972
8	3	2	8445	0.237185	0.423978	0.350732	0.348161	0.742987
8	3	2	8541	0.216624	0.45539	0.369659	0.36479	0.776437
8	3	2	8637	0.199585	0.451739	0.355232	0.36875	0.762061
8	3	2	8733	0.216421	0.407953	0.354447	0.34095	0.786492
8	3	2	8829	0.253676	0.4687	0.347691	0.348931	0.781072
8	3	2	8925	0.228037	0.425928	0.353709	0.356966	0.796518
8	3	2	9021	0.211947	0.566653	0.327277	0.342512	0.801001
8	3	2	9117	0.169788	0.463313	0.318503	0.331592	0.77421
8	3	2	9213	0.2108	0.421172	0.343948	0.35	0.753841
8	3	2	9309	0.210504	0.487296	0.352064	0.363683	0.771934
8	3	2	9405	0.176847	0.385935	0.362325	0.371524	0.724259
8	3	2	9501	0.2619	0.380763	0.369772	0.372596	0.675438
8	3	2	9597	0.210676	0.424523	0.352186	0.355069	0.651088
8	3	2	9693	0.20752	0.449026	0.367767	0.363692	0.628818
8	3	2	9789	0.195221	0.458314	0.346398	0.358415	0.576296
8	3	2	9885	0.175964	0.392073	0.364545	0.367046	0.589822
8	3	2	9981	0.210357	0.495753	0.354212	0.364178	0.626356
8	3	2	93	0.303574	0.292954	0.500126	0.496159	0.503159
8	3	2	189	0.234621	0.335858	0.492285	0.491786	0.502593
8	3	2	285	0.290493	0.318059	0.46913	0.462479	0.503835
8	3	2	381	0.26821	0.336442	0.454459	0.443729	0.50278
8	3	2	477	0.291864	0.436648	0.432853	0.429792	0.500691
8	3	2	573	0.242529	0.327054	0.396694	0.406429	0.504997
8	3	2	669	0.280634	0.401546	0.37833	0.388879	0.510889
8	3	2	765	0.235296	0.423056	0.381664	0.385046	0.511425
8	3	2	861	0.223572	0.412342	0.381599	0.376467	0.504309
8	3	2	957	0.235456	0.374405	0.375607	0.374564	0.501585
8	3	2	1053	0.25559	0.488459	0.366498	0.375921	0.503541
8	3	2	1149	0.180466	0.477375	0.361403	0.369797	0.531616
8	3	2	1245	0.197266	0.49234	0.339149	0.35646	0.515157
8	3	2	1341	0.202705	0.427699	0.341042	0.351582	0.521938
8	3	2	1437	0.230193	0.56435	0.330683	0.333955	0.516105
8	3	2	1533	0.200659	0.46273	0.360221	0.354545	0.514149
8	3	2	1629	0.18758	0.481087	0.367266	0.356092	0.511095
8	3	2	1725	0.223231	0.483733	0.352466	0.350047	0.514442
8	3	2	1821	0.206333	0.399354	0.360843	0.36707	0.502452
8	3	2	1917	0.190253	0.443636	0.366541	0.370075	0.497088
8	3	2	2013	0.17712	0.410479	0.348868	0.355799	0.482033
8	3	2	2109	0.22724	0.519058	0.348762	0.350558	0.486434
8	3	2	2205	0.211603	0.47504	0.362775	0.360376	0.499869
8	3	2	2301	0.237416	0.388274	0.377179	0.367047	0.479308
8	3	2	2397	0.166363	0.43677	0.351677	0.341363	0.461614
8	3	2	2493	0.237016	0.523184	0.362363	0.364374	0.439272
8	3	2	2589	0.206087	0.398932	0.351345	0.347122	0.451646
8	3	2	2685	0.155528	0.435728	0.338946	0.341722	0.429837
8	3	2	2781	0.172599	0.414804	0.351584	0.342857	0.444543
8	3	2	2877	0.216692	0.501309	0.325981	0.342358	0.44662
8	3	2	2973	0.224978	0.445927	0.338777	0.341032	0.479135
8	3	2	3069	0.174119	0.491842	0.340389	0.349604	0.459765
8	3	2	3165	0.190723	0.424814	0.367387	0.355951	0.473044
8	3	2	3261	0.205141	0.394333	0.346886	0.357312	0.455458
8	3	2	3357	0.195339	0.501214	0.337537	0.348006	0.445506
8	3	2	3453	0.230568	0.412674	0.343844	0.349905	0.428801
8	3	2	3549	0.191855	0.396013	0.338087	0.33591	0.475203
8	3	2	3645	0.209689	0.481305	0.332395	0.32964	0.458242
8	3	2	3741	0.203246	0.57428	0.324565	0.336064	0.443815
8	3	2	3837	0.215152	0.426495	0.337977	0.346132	0.465812
8	3	2	3933	0.190063	0.483328	0.332834	0.332367	0.477577
8	3	2	4029	0.215809	0.494264	0.320941	0.33712	0.484847
8	3	2	4125	0.220015	0.485151	0.326139	0.342103	0.488242
8	3	2	4221	0.196539	0.515288	0.341166	0.354067	0.485449
8	3	2	4317	0.186498	0.394619	0.371066	0.372772	0.503412
8	3	2	4413	0.224557	0.44056	0.373002	0.373125	0.496724
8	3	2	4509	0.222081	0.414314	0.367826	0.360808	0.48824
8	3	2	4605	0.21498	0.435609	0.369092	0.36442	0.459326
8	3	2	4701	0.228786	0.407375	0.34876	0.348871	0.498524
8	3	2	4797	0.222246	0.367096	0.365758	0.353672	0.526257
8	3	2	4893	0.202692	0.505115	0.335824	0.32769	0.578194
8	3	2	4989	0.202054	0.449169	0.322685	0.339356	0.574419
8	3	2	5085	0.223683	0.396984	0.343296	0.351108	0.562167
8	3	2	5181	0.19888	0.515666	0.368878	0.372127	0.566735
8	3	2	5277	0.205702	0.45034	0.360294	0.36367	0.57544
8	3	2	5373	0.190974	0.472881	0.376368	0.380563	0.55979
8	3	2	5469	0.201671	0.416104	0.356408	0.368057	0.518562
8	3	2	5565	0.219838	0.427766	0.369628	0.373996	0.491037
8	3	2	5661	0.222474	0.400113	0.366197	0.371983	0.47263
8	3	2	5757	0.196082	0.554622	0.342327	0.348144	0.50015
8	3	2	5853	0.196991	0.41585	0.355727	0.356684	0.510918
8	3	2	5949	0.206355	0.374033	0.348968	0.348544	0.492754
8	3	2	6045	0.18276	0.501619	0.36163	0.374395	0.510191
8	3	2	6141	0.215429	0.4521	0.347637	0.33964	0.486181
8	3	2	6237	0.181576	0.422995	0.345807	0.34585	0.507426
8	3	2	6333	0.214921	0.441394	0.33239	0.344869	0.522893
8	3	2	6429	0.204174	0.426918	0.337402	0.36124	0.506915
8	3	2	6525	0.245104	0.480562	0.345522	0.356818	0.509812
8	3	2	6621	0.222911	0.402434	0.358199	0.357692	0.525291
8	3	2	6717	0.171819	0.373918	0.349467	0.34503	0.510379
8	3	2	6813	0.207868	0.486261	0.355289	0.368537	0.478551
8	3	2	6909	0.198724	0.467131	0.346687	0.359654	0.47683
8	3	2	7005	0.199693	0.465109	0.337657	0.346367	0.478026
8	3	2	7101	0.186695	0.458308	0.341294	0.338126	0.471253
8	3	2	7197	0.216733	0.469238	0.331537	0.350425	0.522279
8	3	2	7293	0.198903	0.431354	0.361875	0.359206	0.536071
8	3	2	7389	0.205825	0.46692	0.335205	0.335916	0.519274
8	3	2	7485	0.204262	0.492279	0.334375	0.346421	0.530389
8	3	2	7581	0.165134	0.440837	0.331564	0.338523	0.520536
8	3	2	7677	0.204964	0.435272	0.339673	0.343738	0.525091
8	3	2	7773	0.221954	0.431989	0.359271	0.357354	0.509101
8	3	2	7869	0.197205	0.446731	0.338899	0.344374	0.504884
8	3	2	7965	0.232053	0.369241	0.379295	0.371977	0.506497
8	3	2	8061	0.195072	0.409163	0.351751	0.373507	0.50926
8	3	2	8157	0.170939	0.406797	0.369318	0.35714	0.486902
8	3	2	8253	0.183739	0.453925	0.352047	0.362014	0.532013
8	3	2	8349	0.259635	0.341457	0.365749	0.367632	0.479757
8	3	2	8445	0.235656	0.472537	0.375861	0.368427	0.528571
8	3	2	8541	0.202495	0.493519	0.344754	0.350568	0.549775
8	3	2	8637	0.229717	0.426237	0.355157	0.37059	0.547362
8	3	2	8733	0.218874	0.400191	0.350962	0.355186	0.557617
8	3	2	8829	0.249147	0.43503	0.335863	0.350966	0.572154
8	3	2	8925	0.214351	0.520549	0.353032	0.361765	0.573192
8	3	2	9021	0.242023	0.443182	0.353191	0.359085	0.569043
8	3	2	9117	0.19446	0.500487	0.335829	0.346034	0.59969
8	3	2	9213	0.196492	0.448543	0.35948	0.353952	0.618111
8	3	2	9309	0.179135	0.491225	0.322055	0.320768	0.61991
8	3	2	9405	0.212838	0.48562	0.355192	0.350772	0.634846
8	3	2	9501	0.201907	0.496449	0.340357	0.345103	0.619328
8	3	2	9597	0.240623	0.448202	0.346687	0.354216	0.622153
8	3	2	9693	0.21838	0.41491	0.348599	0.355765	0.632294
8	3	2	9789	0.237341	0.415091	0.361939	0.36117	0.631317
8	3	2	9885	0.18167	0.504049	0.352916	0.346236	0.656103
8	3	2	9981	0.201582	0.501402	0.361716	0.354013	0.652599
4	3	1	93	0.552863	0.576621	0.504162	0.497064	0.496271
4	3	1	189	0.580472	0.624462	0.506494	0.491169	0.495083
4	3	1	285	0.465525	0.55158	0.484233	0.495	0.48786
4	3	1	381	0.492537	0.71933	0.483462	0.497177	0.475142
4	3	1	477	0.623893	0.597731	0.470157	0.50105	0.462713
4	3	1	573	0.517371	0.617243	0.436739	0.505104	0.458456
4	3	1	669	0.528324	0.555116	0.43734	0.500353	0.440857
4	3	1	765	0.511328	0.606482	0.442078	0.501908	0.446212
4	3	1	861	0.606104	0.552982	0.459071	0.52898	0.457117
4	3	1	957	0.508425	0.682529	0.424658	0.549452	0.44155
4	3	1	1053	0.524428	0.706787	0.41269	0.588347	0.403031
4	3	1	1149	0.392959	0.77258	0.415736	0.620385	0.40949
4	3	1	1245	0.556796	0.624967	0.426494	0.6203	0.418331
4	3	1	1341	0.5197	0.582765	0.410861	0.589096	0.413856
4	3	1	1437	0.509338	0.613723	0.416882	0.590664	0.408166
4	3	1	1533	0.52113	0.584538	0.447753	0.62375	0.429514
4	3	1	1629	0.469601	0.57934	0.402062	0.645022	0.4121
4	3	1	1725	0.456091	0.625581	0.428425	0.655058	0.425787
4	3	1	1821	0.530931	0.615727	0.408415	0.641773	0.408001
4	3	1	1917	0.434602	0.720163	0.416623	0.648825	0.420736
4	3	1	2013	0.468305	0.621178	0.424665	0.65262	0.428435
4	3	1	2109	0.494717	0.68258	0.433033	0.652273	0.421713
4	3	1	2205	0.498778	0.629095	0.417537	0.636551	0.40988
4	3	1	2301	0.476641	0.564498	0.409995	0.647071	0.400826
4	3	1	2397	0.608869	0.744611	0.410825	0.685629	0.400479
4	3	1	2493	0.595706	0.626928	0.425711	0.657606	0.417078
4	3	1	2589	0.537934	0.624175	0.412303	0.659577	0.424925
4	3	1	2685	0.538797	0.703933	0.449239	0.667172	0.440819
4	3	1	2781	0.515099	0.692947	0.419525	0.696576	0.423622
4	3	1	2877	0.567275	0.77766	0.423838	0.674672	0.423858
4	3	1	2973	0.589053	0.667604	0.41582	0.698002	0.434293
4	3	1	3069	0.452632	0.691836	0.425168	0.68035	0.442481
4	3	1	3165	0.518956	0.607156	0.446607	0.687397	0.426175
4	3	1	3261	0.513075	0.660182	0.44346	0.68374	0.435686
4	3	1	3357	0.522712	0.582808	0.398124	0.687528	0.421386
4	3	1	3453	0.516037	0.613691	0.392365	0.683067	0.419044
4	3	1	3549	0.452199	0.724308	0.411307	0.686486	0.415765
4	3	1	3645	0.516172	0.597537	0.418314	0.709524	0.407159
4	3	1	3741	0.485788	0.73508	0.424769	0.728483	0.423154
4	3	1	3837	0.556149	0.6145	0.445745	0.729325	0.426361
4	3	1	3933	0.590918	0.596999	0.428648	0.733884	0.419343
4	3	1	4029	0.461283	0.556248	0.398365	0.723775	0.40953
4	3	1	4125	0.591467	0.597611	0.41776	0.7458	0.41605
4	3	1	4221	0.554356	0.552645	0.428052	0.732749	0.400038
4	3	1	4317	0.483349	0.675865	0.388745	0.700167	0.399274
4	3	1	4413	0.453266	0.609794	0.401836	0.700972	0.411175
4	3	1	4509	0.522628	0.689069	0.432153	0.682636	0.427361
4	3	1	4605	0.549183	0.587568	0.418076	0.676749	0.42161
4	3	1	4701	0.449059	0.649231	0.410705	0.635366	0.412355
4	3	1	4797	0.463763	0.682506	0.414532	0.626953	0.424624
4	3	1	4893	0.464621	0.627333	0.439409	0.60038	0.444035
4	3	1	4989	0.47575	0.53496	0.432979	0.594395	0.419992
4	3	1	5085	0.512073	0.686334	0.429704	0.642964	0.421268
4	3	1	5181	0.610725	0.584623	0.421218	0.594206	0.412108
4	3	1	5277	0.468145	0.550719	0.439484	0.630507	0.423471
4	3	1	5373	0.45674	0.637558	0.416623	0.6257	0.416256
4	3	1	5469	0.560586	0.619908	0.445032	0.616165	0.429377
4	3	1	5565	0.466829	0.649714	0.418568	0.610421	0.416264
4	3	1	5661	0.455318	0.621299	0.418404	0.606355	0.424204
4	3	1	5757	0.508463	0.655681	0.406868	0.623904	0.428641
4	3	1	5853	0.512517	0.564947	0.453506	0.61541	0.434567
4	3	1	5949	0.500565	0.720711	0.414709	0.624548	0.405644
4	3	1	6045	0.515765	0.645886	0.398508	0.634964	0.392059
4	3	1	6141	0.552046	0.729924	0.402771	0.678404	0.401641
4	3	1	6237	0.572631	0.666055	0.435151	0.650426	0.423347
4	3	1	6333	0.478014	0.693326	0.402624	0.659375	0.416056
4	3	1	6429	0.499719	0.61432	0.446681	0.655115	0.43144
4	3	1	6525	0.505042	0.652828	0.427078	0.637332	0.414499
4	3	1	6621	0.586303	0.669442	0.407161	0.65385	0.411239
4	3	1	6717	0.449901	0.628026	0.394805	0.641955	0.401548
4	3	1	6813	0.549424	0.621625	0.401772	0.630896	0.405396
4	3	1	6909	0.452694	0.686466	0.39885	0.696833	0.408867
4	3	1	7005	0.466339	0.663803	0.421891	0.687422	0.412969
4	3	1	7101	0.530077	0.724826	0.42418	0.695378	0.413942
4	3	1	7197	0.465731	0.682194	0.392706	0.620803	0.398385
4	3	1	7293	0.494044	0.638304	0.401786	0.626805	0.405526
4	3	1	7389	0.461058	0.7243	0.41291	0.654409	0.41556
4	3	1	7485	0.546573	0.681259	0.439126	0.629468	0.417909
4	3	1	7581	0.454965	0.64567	0.398532	0.627784	0.398898
4	3	1	7677	0.484089	0.599593	0.418335	0.668421	0.384229
4	3	1	7773	0.516413	0.617221	0.416623	0.684444	0.415806
4	3	1	7869	0.457878	0.668463	0.427555	0.701345	0.419474
4	3	1	7965	0.507803	0.53326	0.421755	0.705556	0.425446
4	3	1	8061	0.537037	0.667772	0.408025	0.725272	0.407929
4	3	1	8157	0.463129	0.574824	0.41932	0.7	0.411084
4	3	1	8253	0.459458	0.707278	0.410825	0.690962	0.41518
4	3	1	8349	0.502677	0.637884	0.423335	0.678184	0.425912
4	3	1	8445	0.517278	0.767444	0.413111	0.682786	0.421538
4	3	1	8541	0.464823	0.616729	0.421162	0.708333	0.421296
4	3	1	8637	0.527245	0.616731	0.416749	0.704586	0.424543
4	3	1	8733	0.516955	0.693461	0.397632	0.717029	0.411593
4	3	1	8829	0.510957	0.62596	0.406083	0.773633	0.417323
4	3	1	8925	0.476413	0.611478	0.439386	0.770571	0.431955
4	3	1	9021	0.461647	0.595754	0.447299	0.737343	0.434459
4	3	1	9117	0.501528	0.639763	0.42711	0.7007	0.429466
4	3	1	9213	0.53459	0.639586	0.459173	0.677783	0.443641
4	3	1	9309	0.5045	0.62886	0.451062	0.668953	0.434233
4	3	1	9405	0.43996	0.650975	0.413193	0.672013	0.408904
4	3	1	9501	0.462422	0.692507	0.389252	0.656304	0.410007
4	3	1	9597	0.523526	0.648695	0.395908	0.641394	0.414583
4	3	1	9693	0.473753	0.750501	0.4285	0.647649	0.421613
4	3	1	9789	0.445949	0.719317	0.411117	0.634111	0.417221
4	3	1	9885	0.557803	0.692719	0.426433	0.700507	0.430551
4	3	1	9981	0.467761	0.693973	0.436758	0.706088	0.433097
8	3	2	93	0.370968	0.295529	0.496592	0.499462	0.494558
8	3	2	189	0.310541	0.311532	0.499378	0.492305	0.49772
8	3	2	285	0.378258	0.325979	0.49404	0.483596	0.499316
8	3	2	381	0.269881	0.390291	0.459668	0.460374	0.505664
8	3	2	477	0.279259	0.344278	0.447847	0.440095	0.507848
8	3	2	573	0.261839	0.332725	0.404017	0.410795	0.505904
8	3	2	669	0.201264	0.38655	0.389993	0.388057	0.512933
8	3	2	765	0.201389	0.424316	0.381732	0.376006	0.511004
8	3	2	861	0.215665	0.400605	0.376516	0.384763	0.516393
8	3	2	957	0.187232	0.455907	0.373243	0.378317	0.516484
8	3	2	1053	0.187424	0.435448	0.390825	0.374528	0.524562
8	3	2	1149	0.207916	0.461752	0.362737	0.355933	0.540097
8	3	2	1245	0.220577	0.482458	0.34975	0.343327	0.525661
8	3	2	1341	0.203028	0.417778	0.368686	0.370733	0.513149
8	3	2	1437	0.175522	0.469104	0.349276	0.349558	0.50674
8	3	2	1533	0.204573	0.490363	0.335677	0.330426	0.508854
8	3	2	1629	0.236044	0.408094	0.332584	0.319172	0.506635
8	3	2	1725	0.174585	0.44521	0.337971	0.336739	0.515758
8	3	2	1821	0.239265	0.474764	0.337748	0.343066	0.523298
8	3	2	1917	0.190073	0.402625	0.363877	0.353935	0.549194
8	3	2	2013	0.20204	0.432151	0.364281	0.36545	0.541066
8	3	2	2109	0.244679	0.449101	0.35558	0.363076	0.549515
8	3	2	2205	0.186103	0.478742	0.355175	0.361829	0.552618
8	3	2	2301	0.225969	0.363196	0.346798	0.357213	0.55657
8	3	2	2397	0.210016	0.496304	0.349661	0.360477	0.530129
8	3	2	2493	0.215072	0.382104	0.356955	0.36482	0.533813
8	3	2	2589	0.196165	0.401358	0.365474	0.365	0.534058
8	3	2	2685	0.260977	0.318394	0.371908	0.373443	0.512554
8	3	2	2781	0.228007	0.509031	0.371333	0.364844	0.526663
8	3	2	2877	0.214707	0.356341	0.372429	0.370062	0.527275
8	3	2	2973	0.205527	0.466785	0.354583	0.349151	0.539426
8	3	2	3069	0.192861	0.447222	0.350306	0.359442	0.588607
8	3	2	3165	0.22815	0.39949	0.361649	0.367783	0.604512
8	3	2	3261	0.18725	0.396509	0.350489	0.343602	0.624763
8	3	2	3357	0.208667	0.54446	0.338866	0.341066	0.626014
8	3	2	3453	0.2451	0.363933	0.361142	0.350023	0.628157
8	3	2	3549	0.193107	0.495182	0.352774	0.35783	0.627726
8	3	2	3645	0.213267	0.491701	0.339631	0.34849	0.641452
8	3	2	3741	0.212995	0.41343	0.349807	0.353793	0.62602
8	3	2	3837	0.210789	0.505668	0.367525	0.370566	0.621316
8	3	2	3933	0.206277	0.42912	0.35111	0.362683	0.602949
8	3	2	4029	0.208217	0.439837	0.34612	0.345736	0.608231
8	3	2	4125	0.175979	0.539356	0.344545	0.342771	0.587599
8	3	2	4221	0.203816	0.554405	0.349172	0.355521	0.569812
8	3	2	4317	0.216669	0.364228	0.360182	0.36409	0.538025
8	3	2	4413	0.248438	0.418876	0.362814	0.347678	0.5374
8	3	2	4509	0.178559	0.513932	0.309278	0.318705	0.546703
8	3	2	4605	0.185487	0.487631	0.338013	0.333934	0.538342
8	3	2	4701	0.213873	0.478355	0.3466	0.356995	0.546663
8	3	2	4797	0.205265	0.489226	0.340081	0.341977	0.557384
8	3	2	4893	0.206546	0.509873	0.357018	0.36383	0.538277
8	3	2	4989	0.190813	0.496245	0.373518	0.368604	0.527578
8	3	2	5085	0.205552	0.461564	0.352584	0.348347	0.510546
8	3	2	5181	0.210721	0.434545	0.340061	0.342151	0.486994
8	3	2	5277	0.241416	0.433789	0.330929	0.34282	0.446223
8	3	2	5373	0.24495	0.437875	0.342385	0.34318	0.400217
8	3	2	5469	0.228408	0.422538	0.337556	0.3335	0.38597
8	3	2	5565	0.222064	0.478217	0.334118	0.35024	0.397194
8	3	2	5661	0.206653	0.440773	0.379969	0.369814	0.387627
8	3	2	5757	0.218122	0.435463	0.379542	0.388889	0.354282
8	3	2	5853	0.266394	0.331301	0.35227	0.348569	0.33972
8	3	2	5949	0.197563	0.455103	0.346948	0.351219	0.331375
8	3	2	6045	0.202666	0.424874	0.350627	0.353713	0.320771
8	3	2	6141	0.186696	0.46102	0.375719	0.370023	0.282237
8	3	2	6237	0.21868	0.396078	0.366251	0.372667	0.247096
8	3	2	6333	0.226958	0.421616	0.357565	0.365932	0.259344
8	3	2	6429	0.191203	0.411906	0.355786	0.357256	0.229169
8	3	2	6525	0.177336	0.449988	0.343088	0.353848	0.207351
8	3	2	6621	0.182389	0.409638	0.338254	0.345459	0.218971
8	3	2	6717	0.20279	0.466849	0.327995	0.336411	0.196771
8	3	2	6813	0.198613	0.434749	0.336744	0.341457	0.242606
8	3	2	6909	0.225658	0.410534	0.340179	0.349118	0.247286
8	3	2	7005	0.200739	0.387491	0.341756	0.355291	0.242861
8	3	2	7101	0.222223	0.486321	0.32152	0.334932	0.261385
8	3	2	7197	0.211717	0.469087	0.366806	0.366059	0.232798
8	3	2	7293	0.215691	0.395991	0.35811	0.361237	0.222716
8	3	2	7389	0.187924	0.397182	0.347403	0.352899	0.180397
8	3	2	7485	0.224577	0.387949	0.362801	0.369769	0.15172
8	3	2	7581	0.183184	0.414513	0.358093	0.366754	0.178117
8	3	2	7677	0.217068	0.45817	0.337365	0.340733	0.176208
8	3	2	7773	0.188706	0.437675	0.365401	0.361725	0.177708
8	3	2	7869	0.183712	0.437063	0.331564	0.343768	0.176684
8	3	2	7965	0.182644	0.475505	0.327479	0.341821	0.192653
8	3	2	8061	0.205672	0.443794	0.334133	0.340385	0.223503
8	3	2	8157	0.222506	0.458231	0.338752	0.340152	0.239399
8	3	2	8253	0.205566	0.460428	0.342362	0.357791	0.247103
8	3	2	8349	0.258329	0.357821	0.385539	0.377724	0.216562
8	3	2	8445	0.214388	0.485589	0.360447	0.364597	0.20619
8	3	2	8541	0.231606	0.396185	0.373709	0.378695	0.230052
8	3	2	8637	0.201844	0.424393	0.358894	0.351946	0.234055
8	3	2	8733	0.20097	0.447404	0.327134	0.334736	0.193523
8	3	2	8829	0.216019	0.402291	0.361161	0.36665	0.204364
8	3	2	8925	0.203099	0.397783	0.364388	0.352491	0.226627
8	3	2	9021	0.201745	0.427577	0.342956	0.351219	0.251516
8	3	2	9117	0.206417	0.414547	0.365072	0.36344	0.231558
8	3	2	9213	0.208178	0.443233	0.352529	0.357784	0.248633
8	3	2	9309	0.167507	0.417227	0.342657	0.347827	0.246798
8	3	2	9405	0.202467	0.473026	0.343565	0.340694	0.261337
8	3	2	9501	0.213475	0.48761	0.332406	0.342234	0.270743
8	3	2	9597	0.204104	0.471577	0.34447	0.350368	0.260938
8	3	2	9693	0.184675	0.391271	0.356831	0.34977	0.299657
8	3	2	9789	0.208575	0.384407	0.366787	0.366741	0.277612
8	3	2	9885	0.190518	0.448728	0.343743	0.35462	0.296534
8	3	2	9981	0.233828	0.374886	0.372768	0.367773	0.29549
8	3	2	93	0.24441	0.308855	0.495945	0.494581	0.50112
8	3	2	189	0.278754	0.293323	0.488934	0.487109	0.494506
8	3	2	285	0.235311	0.355826	0.467765	0.466456	0.503345
8	3	2	381	0.274083	0.392049	0.445673	0.449364	0.495825
8	3	2	477	0.227568	0.390808	0.436712	0.433319	0.500084
8	3	2	573	0.231405	0.35794	0.411327	0.424055	0.499391
8	3	2	669	0.209461	0.489764	0.399595	0.391587	0.504287
8	3	2	765	0.217999	0.352883	0.38	0.375	0.509512
8	3	2	861	0.227892	0.467934	0.355796	0.363282	0.511846
8	3	2	957	0.217812	0.47902	0.342013	0.346655	0.51526
8	3	2	1053	0.195358	0.431833	0.329538	0.33913	0.504648
8	3	2	1149	0.190341	0.490038	0.337516	0.345112	0.515679
8	3	2	1245	0.187474	0.418476	0.340449	0.3401	0.51434
8	3	2	1341	0.185568	0.468666	0.336266	0.347915	0.500607
8	3	2	1437	0.200889	0.317497	0.372753	0.355111	0.502779
8	3	2	1533	0.21209	0.478613	0.352941	0.357464	0.483934
8	3	2	1629	0.204351	0.440177	0.364669	0.369643	0.482753
8	3	2	1725	0.210476	0.477317	0.351542	0.347266	0.490697
8	3	2	1821	0.186441	0.343261	0.360304	0.362932	0.496179
8	3	2	1917	0.201317	0.414274	0.359334	0.353182	0.502043
8	3	2	2013	0.217717	0.411217	0.343585	0.345294	0.506134
8	3	2	2109	0.186279	0.473094	0.362718	0.364085	0.505496
8	3	2	2205	0.204806	0.422896	0.374588	0.366019	0.487678
8	3	2	2301	0.240776	0.444075	0.365206	0.352595	0.50219
8	3	2	2397	0.158332	0.597311	0.337091	0.343241	0.469536
8	3	2	2493	0.209286	0.447117	0.326466	0.331071	0.481516
8	3	2	2589	0.223733	0.389953	0.341767	0.34771	0.500102
8	3	2	2685	0.216986	0.396424	0.346484	0.338636	0.514446
8	3	2	2781	0.189974	0.461092	0.349718	0.349135	0.515444
8	3	2	2877	0.199015	0.393531	0.336715	0.334734	0.501326
8	3	2	2973	0.179343	0.493674	0.341411	0.342057	0.479386
8	3	2	3069	0.207402	0.413804	0.344406	0.350212	0.495436
8	3	2	3165	0.201084	0.401141	0.366923	0.360636	0.507981
8	3	2	3261	0.204416	0.491341	0.352993	0.350948	0.490114
8	3	2	3357	0.223775	0.467889	0.333478	0.34757	0.494256
8	3	2	3453	0.175715	0.544468	0.336885	0.347753	0.519173
8	3	2	3549	0.213344	0.378817	0.344223	0.359946	0.548755
8	3	2	3645	0.190736	0.354873	0.370412	0.358206	0.517453
8	3	2	3741	0.234026	0.407178	0.343446	0.34534	0.508689
8	3	2	3837	0.204606	0.405729	0.361547	0.355689	0.521825
8	3	2	3933	0.2338	0.425929	0.347807	0.352847	0.55625
8	3	2	4029	0.178075	0.511045	0.326803	0.331595	0.584863
8	3	2	4125	0.234398	0.519596	0.351215	0.358515	0.583927
8	3	2	4221	0.187383	0.414167	0.34232	0.342485	0.582847
8	3	2	4317	0.22373	0.429101	0.361396	0.351512	0.560216
8	3	2	4413	0.201476	0.576024	0.328793	0.351344	0.544701
8	3	2	4509	0.186246	0.589377	0.351812	0.351491	0.551115
8	3	2	4605	0.215117	0.413453	0.335036	0.343704	0.539086
8	3	2	4701	0.187757	0.449783	0.365188	0.374706	0.552091
8	3	2	4797	0.191733	0.543496	0.326518	0.342569	0.547023
8	3	2	4893	0.194936	0.498309	0.33895	0.340248	0.548752
8	3	2	4989	0.226667	0.38017	0.345932	0.346881	0.576999
8	3	2	5085	0.188371	0.419292	0.339991	0.360854	0.545684
8	3	2	5181	0.221594	0.438009	0.358741	0.360862	0.561267
8	3	2	5277	0.249346	0.395874	0.348488	0.34128	0.527032
8	3	2	5373	0.241091	0.39241	0.360699	0.358088	0.530046
8	3	2	5469	0.207864	0.50151	0.359215	0.367683	0.535726
8	3	2	5565	0.199324	0.378565	0.361716	0.35336	0.564981
8	3	2	5661	0.183325	0.35531	0.354762	0.350858	0.550322
8	3	2	5757	0.226495	0.446548	0.367222	0.367143	0.507999
8	3	2	5853	0.212575	0.392087	0.358997	0.355032	0.492824
8	3	2	5949	0.194697	0.440841	0.370193	0.36655	0.501023
8	3	2	6045	0.210496	0.344806	0.367181	0.37363	0.501098
8	3	2	6141	0.193031	0.408327	0.349234	0.347007	0.532307
8	3	2	6237	0.279637	0.475951	0.371378	0.375209	0.556685
8	3	2	6333	0.226032	0.468704	0.378089	0.375787	0.571555
8	3	2	6429	0.22303	0.421094	0.371654	0.366803	0.556823
8	3	2	6525	0.176053	0.409756	0.365795	0.35918	0.515574
8	3	2	6621	0.208156	0.501479	0.36192	0.369679	0.53526
8	3	2	6717	0.205018	0.524245	0.347946	0.348512	0.549527
8	3	2	6813	0.20747	0.58064	0.332406	0.333653	0.535408
8	3	2	6909	0.204503	0.522695	0.339316	0.359823	0.495647
8	3	2	7005	0.164232	0.544129	0.32319	0.339986	0.499515
8	3	2	7101	0.197854	0.471861	0.355668	0.355153	0.51341
8	3	2	7197	0.22449	0.38503	0.369022	0.362434	0.519003
8	3	2	7293	0.223452	0.432998	0.366361	0.364943	0.527594
8	3	2	7389	0.217522	0.495065	0.368193	0.371096	0.520559
8	3	2	7485	0.195706	0.382584	0.345406	0.340588	0.521033
8	3	2	7581	0.221466	0.397258	0.364967	0.366612	0.53964
8	3	2	7677	0.220573	0.415148	0.349858	0.352181	0.493401
8	3	2	7773	0.201598	0.372747	0.358232	0.365302	0.483147
8	3	2	7869	0.221387	0.380846	0.356648	0.363792	0.480442
8	3	2	7965	0.190318	0.438131	0.343723	0.348784	0.475051
8	3	2	8061	0.187743	0.471582	0.351966	0.349774	0.478491
8	3	2	8157	0.214799	0.431541	0.356152	0.362849	0.462605
8	3	2	8253	0.235171	0.43115	0.3552	0.359095	0.439048
8	3	2	8349	0.200513	0.50158	0.34814	0.347157	0.439271
8	3	2	8445	0.225286	0.365143	0.373128	0.367641	0.461349
8	3	2	8541	0.208688	0.47261	0.351432	0.350595	0.435275
8	3	2	8637	0.20589	0.493269	0.332826	0.351678	0.423329
8	3	2	8733	0.196207	0.447781	0.348488	0.348087	0.440516
8	3	2	8829	0.193821	0.437023	0.349935	0.352872	0.413407
8	3	2	8925	0.239952	0.48128	0.363219	0.37081	0.366454
8	3	2	9021	0.212008	0.487824	0.34939	0.364398	0.350412
8	3	2	9117	0.202124	0.485275	0.353408	0.362398	0.321243
8	3	2	9213	0.188966	0.435893	0.350732	0.352077	0.308773
8	3	2	9309	0.178455	0.374991	0.329001	0.331644	0.31832
8	3	2	9405	0.215862	0.544312	0.323313	0.336932	0.335047
8	3	2	9501	0.201389	0.388496	0.33304	0.335498	0.337214
8	3	2	9597	0.236138	0.437383	0.370241	0.37119	0.357373
8	3	2	9693	0.23403	0.39126	0.349923	0.361008	0.382027
8	3	2	9789	0.216545	0.437124	0.349432	0.348123	0.397406
8	3	2	9885	0.179008	0.4152	0.374134	0.368739	0.373215
8	3	2	9981	0.153078	0.443036	0.361068	0.367472	0.379164
8	3	2	93	0.328284	0.21572	0.500252	0.497088	0.498953
8	3	2	189	0.285495	0.342739	0.493212	0.492325	0.500081
8	3	2	285	0.272695	0.272721	0.480982	0.47308	0.506182
8	3	2	381	0.27068	0.312506	0.464372	0.454438	0.511783
8	3	2	477	0.214448	0.37647	0.419657	0.424703	0.513173
8	3	2	573	0.26985	0.405582	0.396504	0.400648	0.504376
8	3	2	669	0.266044	0.354517	0.3888	0.395215	0.513473
8	3	2	765	0.22684	0.482885	0.382654	0.390172	0.519656
8	3	2	861	0.304523	0.411908	0.38583	0.386472	0.518398
8	3	2	957	0.18955	0.486723	0.353228	0.369134	0.523797
8	3	2	1053	0.2449	0.468702	0.374972	0.373169	0.519816
8	3	2	1149	0.239991	0.379093	0.366019	0.367315	0.50566
8	3	2	1245	0.218143	0.397077	0.369484	0.376341	0.518518
8	3	2	1341	0.217741	0.369043	0.366385	0.378321	0.511415
8	3	2	1437	0.179747	0.54476	0.360995	0.368031	0.508458
8	3	2	1533	0.197013	0.415304	0.345092	0.347898	0.503712
8	3	2	1629	0.204948	0.502111	0.342393	0.334437	0.479111
8	3	2	1725	0.189061	0.460306	0.333478	0.34385	0.479694
8	3	2	1821	0.220149	0.490173	0.337791	0.346004	0.488072
8	3	2	1917	0.228096	0.558353	0.338627	0.339764	0.501978
8	3	2	2013	0.176778	0.515203	0.345105	0.358762	0.499456
8	3	2	2109	0.188922	0.407186	0.323959	0.330808	0.504126
8	3	2	2205	0.224088	0.48591	0.320166	0.317032	0.523444
8	3	2	2301	0.198145	0.468352	0.356504	0.350991	0.530777
8	3	2	2397	0.19026	0.396651	0.349629	0.357426	0.50108
8	3	2	2493	0.211579	0.464085	0.341532	0.347319	0.50117
8	3	2	2589	0.20553	0.409086	0.355189	0.34835	0.487109
8	3	2	2685	0.194971	0.404517	0.342939	0.345712	0.471716
8	3	2	2781	0.181868	0.408936	0.371924	0.373569	0.451378
8	3	2	2877	0.205874	0.432501	0.34169	0.362717	0.448617
8	3	2	2973	0.227387	0.467371	0.349417	0.358955	0.453944
8	3	2	3069	0.192503	0.458195	0.343498	0.343569	0.458001
8	3	2	3165	0.188134	0.578934	0.338007	0.344175	0.478813
8	3	2	3261	0.222061	0.391079	0.356613	0.352429	0.4984
8	3	2	3357	0.177248	0.533844	0.336553	0.349927	0.4959
8	3	2	3453	0.199976	0.403844	0.350257	0.362636	0.518965
8	3	2	3549	0.191891	0.387399	0.32708	0.327472	0.512628
8	3	2	3645	0.193911	0.409229	0.358288	0.35389	0.523537
8	3	2	3741	0.153926	0.443812	0.324548	0.342472	0.519223
8	3	2	3837	0.219348	0.417976	0.368043	0.361538	0.497274
8	3	2	3933	0.222458	0.393373	0.379973	0.367982	0.497422
8	3	2	4029	0.220035	0.479513	0.345287	0.341343	0.471492
8	3	2	4125	0.222699	0.38311	0.375138	0.364407	0.475977
8	3	2	4221	0.224024	0.384908	0.34476	0.349434	0.452584
8	3	2	4317	0.23639	0.43833	0.354074	0.37524	0.436172
8	3	2	4413	0.194968	0.456246	0.355203	0.347647	0.426179
8	3	2	4509	0.196307	0.486832	0.326459	0.336364	0.438134
8	3	2	4605	0.183851	0.419985	0.355037	0.355647	0.441322
8	3	2	4701	0.209672	0.349661	0.356052	0.353293	0.430181
8	3	2	4797	0.218275	0.441856	0.353753	0.358879	0.40908
8	3	2	4893	0.196705	0.37473	0.374558	0.366743	0.39607
8	3	2	4989	0.209028	0.385109	0.364124	0.362297	0.378087
8	3	2	5085	0.186491	0.461919	0.376853	0.374104	0.370369
8	3	2	5181	0.190222	0.497056	0.349442	0.372974	0.379603
8	3	2	5277	0.219376	0.361446	0.344768	0.358382	0.363681
8	3	2	5373	0.16723	0.505045	0.341153	0.350616	0.366149
8	3	2	5469	0.189258	0.454804	0.335808	0.354828	0.356063
8	3	2	5565	0.219014	0.476475	0.337486	0.347981	0.371909
8	3	2	5661	0.217129	0.398671	0.34747	0.348124	0.354819
8	3	2	5757	0.175318	0.501274	0.343265	0.349907	0.374394
8	3	2	5853	0.224986	0.430314	0.363067	0.359305	0.387023
8	3	2	5949	0.17968	0.401409	0.350962	0.352458	0.391359
8	3	2	6045	0.192871	0.432485	0.355594	0.357841	0.411696
8	3	2	6141	0.239814	0.446872	0.357855	0.352791	0.415525
8	3	2	6237	0.173056	0.420524	0.339161	0.34279	0.402883
8	3	2	6333	0.183083	0.507816	0.329806	0.355847	0.411875
8	3	2	6429	0.195942	0.463765	0.341212	0.353131	0.451662
8	3	2	6525	0.198581	0.432344	0.3371	0.340791	0.452407
8	3	2	6621	0.229396	0.387579	0.336451	0.333625	0.44393
8	3	2	6717	0.206559	0.360747	0.338492	0.344589	0.472229
8	3	2	6813	0.203313	0.482186	0.341463	0.352329	0.48873
8	3	2	6909	0.215582	0.492832	0.359691	0.364835	0.454715
8	3	2	7005	0.183302	0.467218	0.344934	0.34589	0.441159
8	3	2	7101	0.221935	0.516926	0.361451	0.355702	0.457145
8	3	2	7197	0.218201	0.364065	0.339379	0.344274	0.43235
8	3	2	7293	0.214885	0.486629	0.337415	0.352386	0.457702
8	3	2	7389	0.203339	0.371384	0.33782	0.349633	0.443964
8	3	2	7485	0.223921	0.426029	0.373689	0.363196	0.455449
8	3	2	7581	0.20709	0.489185	0.342223	0.35163	0.442217
8	3	2	7677	0.197325	0.344346	0.338356	0.345171	0.419997
8	3	2	7773	0.256062	0.407089	0.3698	0.375755	0.409473
8	3	2	7869	0.213757	0.428999	0.331973	0.347782	0.426658
8	3	2	7965	0.242368	0.446945	0.371007	0.378365	0.418571
8	3	2	8061	0.201576	0.514102	0.332624	0.34569	0.420353
8	3	2	8157	0.171338	0.496744	0.359029	0.353353	0.425251
8	3	2	8253	0.232187	0.441673	0.345965	0.349902	0.414963
8	3	2	8349	0.181877	0.457057	0.349989	0.345437	0.438267
8	3	2	8445	0.204147	0.477088	0.34839	0.356198	0.43163
8	3	2	8541	0.153352	0.439714	0.311878	0.324572	0.405225
8	3	2	8637	0.21203	0.458803	0.353696	0.345698	0.39674
8	3	2	8733	0.220848	0.475109	0.348878	0.350215	0.422089
8	3	2	8829	0.222147	0.43439	0.346774	0.355794	0.428837
8	3	2	8925	0.218616	0.447903	0.36094	0.359255	0.452984
8	3	2	9021	0.203414	0.473225	0.356634	0.359032	0.488997
8	3	2	9117	0.217214	0.462371	0.344145	0.361899	0.487557
8	3	2	9213	0.217618	0.417673	0.346458	0.342385	0.484481
8	3	2	9309	0.210885	0.434719	0.353071	0.366206	0.4842
8	3	2	9405	0.221445	0.436187	0.363219	0.369068	0.505913
8	3	2	9501	0.200896	0.506228	0.34795	0.360875	0.501097
8	3	2	9597	0.21846	0.498933	0.349348	0.358104	0.527712
8	3	2	9693	0.19316	0.457549	0.336737	0.352537	0.513871
8	3	2	9789	0.206636	0.388661	0.377768	0.370053	0.506102
8	3	2	9885	0.202598	0.47323	0.347599	0.352714	0.496152
8	3	2	9981	0.233516	0.430741	0.334339	0.351345	0.471241
8	3	2	93	0.274114	0.357203	0.518193	0.499167	0.497111
8	3	2	189	0.29286	0.315774	0.504771	0.496962	0.497678
8	3	2	285	0.282169	0.263766	0.4835	0.482496	0.499664
8	3	2	381	0.284994	0.358755	0.47871	0.46786	0.505204
8	3	2	477	0.259635	0.260853	0.444734	0.449642	0.501546
8	3	2	573	0.273388	0.347549	0.424674	0.422043	0.494212
8	3	2	669	0.17993	0.333884	0.399543	0.401778	0.490912
8	3	2	765	0.195216	0.411398	0.389417	0.393013	0.49591
8	3	2	861	0.191326	0.466442	0.361547	0.372521	0.50698
8	3	2	957	0.220135	0.313825	0.370115	0.359583	0.503443
8	3	2	1053	0.230277	0.435847	0.326008	0.335945	0.49133
8	3	2	1149	0.204141	0.526132	0.336655	0.331232	0.507134
8	3	2	1245	0.221806	0.449879	0.348214	0.343576	0.509963
8	3	2	1341	0.173795	0.45427	0.348827	0.349683	0.500323
8	3	2	1437	0.197709	0.522764	0.355423	0.352805	0.483883
8	3	2	1533	0.219382	0.418305	0.367114	0.367572	0.469538
8	3	2	1629	0.229052	0.400697	0.36264	0.340587	0.46428
8	3	2	1725	0.212335	0.465424	0.335002	0.337537	0.477795
8	3	2	1821	0.19247	0.467972	0.350054	0.343919	0.476065
8	3	2	1917	0.191407	0.51007	0.34307	0.344648	0.472974
8	3	2	2013	0.195483	0.487097	0.33741	0.342864	0.474406
8	3	2	2109	0.181389	0.469089	0.328684	0.335635	0.487513
8	3	2	2205	0.196125	0.432148	0.336954	0.334252	0.481291
8	3	2	2301	0.209279	0.431263	0.338059	0.337236	0.466478
8	3	2	2397	0.231462	0.436641	0.3397	0.339714	0.467762
8	3	2	2493	0.21337	0.484345	0.331579	0.335762	0.478416
8	3	2	2589	0.188728	0.441312	0.370629	0.366866	0.493953
8	3	2	2685	0.201752	0.427922	0.352079	0.365855	0.484061
8	3	2	2781	0.196689	0.431852	0.348418	0.350624	0.479476
8	3	2	2877	0.200774	0.419494	0.351835	0.356256	0.493788
8	3	2	2973	0.203285	0.43548	0.367142	0.360367	0.508846
8	3	2	3069	0.214531	0.419852	0.373646	0.356519	0.528388
8	3	2	3165	0.267706	0.418736	0.370438	0.370673	0.5245
8	3	2	3261	0.207249	0.475993	0.329245	0.331807	0.547473
8	3	2	3357	0.190054	0.503513	0.338465	0.337241	0.515258
8	3	2	3453	0.198021	0.434586	0.358069	0.354774	0.511181
8	3	2	3549	0.200816	0.421349	0.334783	0.347557	0.506299
8	3	2	3645	0.190771	0.4887	0.345826	0.358854	0.495971
8	3	2	3741	0.184763	0.480934	0.33521	0.339833	0.533325
8	3	2	3837	0.242512	0.462583	0.344545	0.352423	0.55313
8	3	2	3933	0.224452	0.501826	0.353415	0.360572	0.552258
8	3	2	4029	0.192356	0.330528	0.363247	0.367037	0.572999
8	3	2	4125	0.186053	0.422997	0.362163	0.358943	0.556653
8	3	2	4221	0.232948	0.456948	0.369154	0.360326	0.551955
8	3	2	4317	0.210267	0.524294	0.35151	0.352512	0.55603
8	3	2	4413	0.188323	0.485926	0.365165	0.369464	0.547186
8	3	2	4509	0.223585	0.384578	0.36855	0.376549	0.515409
8	3	2	4605	0.193499	0.437953	0.391691	0.387823	0.525129
8	3	2	4701	0.247298	0.386073	0.386228	0.382502	0.524469
8	3	2	4797	0.208549	0.501039	0.345123	0.364589	0.522848
8	3	2	4893	0.195005	0.458173	0.349968	0.352644	0.50341
8	3	2	4989	0.230563	0.476174	0.336491	0.346119	0.505188
8	3	2	5085	0.190306	0.391924	0.353816	0.350979	0.470842
8	3	2	5181	0.20778	0.516383	0.361286	0.363906	0.44684
8	3	2	5277	0.191019	0.514629	0.356607	0.371786	0.470049
8	3	2	5373	0.234594	0.376804	0.366023	0.376955	0.440807
8	3	2	5469	0.191558	0.465493	0.353348	0.358575	0.445604
8	3	2	5565	0.186422	0.365339	0.343941	0.366959	0.453994
8	3	2	5661	0.245585	0.507328	0.365703	0.381355	0.448304
8	3	2	5757	0.221422	0.415163	0.367712	0.371697	0.461026
8	3	2	5853	0.218644	0.425546	0.364236	0.366574	0.508253
8	3	2	5949	0.24585	0.460735	0.349935	0.353479	0.50451
8	3	2	6045	0.251398	0.467553	0.363697	0.364378	0.503483
8	3	2	6141	0.187943	0.376773	0.360352	0.357824	0.480523
8	3	2	6237	0.216052	0.441912	0.358528	0.355843	0.481013
8	3	2	6333	0.240397	0.465238	0.347693	0.338693	0.493724
8	3	2	6429	0.244867	0.471796	0.359563	0.359142	0.518356
8	3	2	6525	0.220434	0.450745	0.349957	0.346154	0.516906
8	3	2	6621	0.209781	0.436435	0.353374	0.358503	0.498867
8	3	2	6717	0.19341	0.459832	0.366144	0.358585	0.495514
8	3	2	6813	0.235054	0.403015	0.351538	0.360806	0.516667
8	3	2	6909	0.210581	0.47757	0.353677	0.356859	0.49217
8	3	2	7005	0.201049	0.497378	0.343538	0.351679	0.512506
8	3	2	7101	0.148727	0.435748	0.346086	0.354309	0.505185
8	3	2	7197	0.227456	0.523883	0.336067	0.331541	0.504335
8	3	2	7293	0.208449	0.512311	0.316946	0.329526	0.482637
8	3	2	7389	0.218681	0.544197	0.339876	0.350918	0.512975
8	3	2	7485	0.206476	0.513734	0.314879	0.328073	0.514002
8	3	2	7581	0.203195	0.411224	0.320791	0.329317	0.477057
8	3	2	7677	0.204919	0.414482	0.344166	0.352225	0.471508
8	3	2	7773	0.236431	0.430341	0.341647	0.350308	0.469892
8	3	2	7869	0.188787	0.517459	0.343293	0.359509	0.460821
8	3	2	7965	0.186304	0.477867	0.34141	0.341852	0.516225
8	3	2	8061	0.199357	0.444665	0.336876	0.349505	0.528276
8	3	2	8157	0.209681	0.394955	0.356816	0.359155	0.487407
8	3	2	8253	0.217604	0.426948	0.355146	0.369351	0.47184
8	3	2	8349	0.198277	0.434569	0.328231	0.351607	0.445497
8	3	2	8445	0.192091	0.399092	0.37358	0.373997	0.436819
8	3	2	8541	0.222475	0.473362	0.343616	0.350645	0.488181
8	3	2	8637	0.213518	0.462837	0.340914	0.350764	0.482453
8	3	2	8733	0.22999	0.48841	0.34964	0.34868	0.503795
8	3	2	8829	0.184615	0.368628	0.359063	0.366098	0.492337
8	3	2	8925	0.239993	0.373323	0.353147	0.364719	0.467466
8	3	2	9021	0.214254	0.411563	0.354377	0.369404	0.455341
8	3	2	9117	0.224091	0.578918	0.368207	0.365135	0.443268
8	3	2	9213	0.251607	0.46445	0.346479	0.349644	0.407616
8	3	2	9309	0.199736	0.497541	0.348601	0.347518	0.412439
8	3	2	9405	0.194731	0.493659	0.32769	0.338744	0.402669
8	3	2	9501	0.205012	0.497431	0.355837	0.351326	0.393708
8	3	2	9597	0.203018	0.361495	0.356507	0.351746	0.431985
8	3	2	9693	0.236895	0.42073	0.365268	0.366161	0.436089
8	3	2	9789	0.207704	0.410517	0.347507	0.352502	0.424198
8	3	2	9885	0.175355	0.446262	0.33785	0.341222	0.410558
8	3	2	9981	0.204493	0.416015	0.315949	0.326776	0.404938
8	3	2	93	0.244549	0.304575	0.491952	0.499004	0.499101
8	3	2	189	0.30891	0.27947	0.49404	0.495592	0.504231
8	3	2	285	0.237899	0.310597	0.477783	0.483873	0.504495
8	3	2	381	0.310487	0.327759	0.484954	0.475708	0.502767
8	3	2	477	0.275756	0.316644	0.449821	0.451832	0.502125
8	3	2	573	0.251174	0.3707	0.415779	0.428412	0.500462
8	3	2	669	0.331263	0.320999	0.421391	0.412652	0.499984
8	3	2	765	0.22005	0.408882	0.408794	0.399489	0.49413
8	3	2	861	0.207196	0.393982	0.374808	0.388475	0.491625
8	3	2	957	0.229361	0.344573	0.375056	0.375288	0.498215
8	3	2	1053	0.197822	0.48342	0.370165	0.366375	0.509401
8	3	2	1149	0.216277	0.560497	0.369821	0.362923	0.489292
8	3	2	1245	0.216337	0.532437	0.347025	0.35089	0.517023
8	3	2	1341	0.196641	0.485838	0.341304	0.354357	0.539128
8	3	2	1437	0.208019	0.417855	0.35617	0.352755	0.530857
8	3	2	1533	0.191284	0.423769	0.331303	0.328826	0.524011
8	3	2	1629	0.167654	0.390989	0.358963	0.339591	0.503348
8	3	2	1725	0.206605	0.466629	0.358912	0.352464	0.507485
8	3	2	1821	0.199652	0.549978	0.319864	0.331495	0.517331
8	3	2	1917	0.198657	0.494785	0.317917	0.325981	0.520544
8	3	2	2013	0.168995	0.461685	0.343657	0.340984	0.535863
8	3	2	2109	0.255688	0.461611	0.342775	0.347794	0.533924
8	3	2	2205	0.224677	0.372886	0.341102	0.338469	0.532302
8	3	2	2301	0.234605	0.383282	0.370214	0.359228	0.549594
8	3	2	2397	0.194142	0.475279	0.346965	0.349333	0.539176
8	3	2	2493	0.199868	0.437099	0.345123	0.335881	0.552039
8	3	2	2589	0.247479	0.361773	0.347413	0.362338	0.567764
8	3	2	2685	0.207217	0.406016	0.356681	0.361225	0.556001
8	3	2	2781	0.224595	0.388706	0.338419	0.354314	0.550848
8	3	2	2877	0.213636	0.403753	0.354583	0.361728	0.544407
8	3	2	2973	0.221935	0.318752	0.361124	0.354009	0.543712
8	3	2	3069	0.205769	0.456851	0.353511	0.35056	0.53643
8	3	2	3165	0.181023	0.437887	0.341912	0.342166	0.536496
8	3	2	3261	0.164101	0.533389	0.336682	0.3386	0.524839
8	3	2	3357	0.206372	0.456941	0.338647	0.338816	0.509449
8	3	2	3453	0.193116	0.450431	0.322254	0.330432	0.529435
8	3	2	3549	0.186879	0.513569	0.319068	0.330913	0.537347
8	3	2	3645	0.181541	0.445379	0.323931	0.318648	0.536432
8	3	2	3741	0.214097	0.407667	0.330028	0.3275	0.55217
8	3	2	3837	0.207659	0.438183	0.326249	0.338114	0.538764
8	3	2	3933	0.24642	0.446325	0.347512	0.347519	0.529242
8	3	2	4029	0.217995	0.465453	0.353312	0.359072	0.520088
8	3	2	4125	0.211838	0.411951	0.361763	0.365108	0.52093
8	3	2	4221	0.203117	0.392382	0.350383	0.347816	0.528137
8	3	2	4317	0.206651	0.466849	0.346179	0.347703	0.524198
8	3	2	4413	0.207578	0.493529	0.356431	0.36473	0.496576
8	3	2	4509	0.204008	0.438551	0.360541	0.35596	0.503099
8	3	2	4605	0.217996	0.384237	0.352066	0.351385	0.510508
8	3	2	4701	0.194812	0.398486	0.336511	0.349038	0.503098
8	3	2	4797	0.192316	0.511071	0.338204	0.330256	0.471096
8	3	2	4893	0.210989	0.576687	0.306373	0.319262	0.490114
8	3	2	4989	0.243605	0.521023	0.32612	0.325025	0.519312
8	3	2	5085	0.194978	0.499154	0.344227	0.346648	0.50215
8	3	2	5181	0.188488	0.375753	0.353278	0.351362	0.489208
8	3	2	5277	0.185906	0.438962	0.33757	0.336475	0.490125
8	3	2	5373	0.243463	0.441494	0.355318	0.359246	0.476007
8	3	2	5469	0.232324	0.364388	0.375694	0.374814	0.461918
8	3	2	5565	0.236023	0.556337	0.36309	0.367989	0.486525
8	3	2	5661	0.20377	0.506523	0.336101	0.345825	0.483779
8	3	2	5757	0.212115	0.365308	0.349036	0.341448	0.478501
8	3	2	5853	0.24655	0.359859	0.362316	0.347073	0.464557
8	3	2	5949	0.197041	0.404273	0.370362	0.383957	0.418403
8	3	2	6045	0.203811	0.449093	0.352954	0.356831	0.383312
8	3	2	6141	0.221708	0.565678	0.337814	0.348109	0.392841
8	3	2	6237	0.203581	0.353761	0.353524	0.34946	0.365067
8	3	2	6333	0.199714	0.547698	0.337668	0.343507	0.384624
8	3	2	6429	0.187854	0.382075	0.354198	0.347932	0.38467
8	3	2	6525	0.28265	0.549116	0.351351	0.36297	0.374116
8	3	2	6621	0.232934	0.47674	0.329893	0.336137	0.34136
8	3	2	6717	0.226328	0.42053	0.317791	0.338338	0.379808
8	3	2	6813	0.179632	0.414172	0.351234	0.348536	0.316014
8	3	2	6909	0.186175	0.395536	0.357051	0.363942	0.307011
8	3	2	7005	0.254886	0.521227	0.373587	0.372217	0.301839
8	3	2	7101	0.269699	0.462645	0.361141	0.38006	0.298674
8	3	2	7197	0.185201	0.462087	0.346377	0.349009	0.296873
8	3	2	7293	0.239856	0.49056	0.344632	0.34499	0.304974
8	3	2	7389	0.194562	0.513509	0.34479	0.340024	0.338171
8	3	2	7485	0.184495	0.448307	0.358696	0.355768	0.31995
8	3	2	7581	0.160838	0.420233	0.352838	0.359168	0.345789
8	3	2	7677	0.208305	0.402382	0.34142	0.348557	0.388402
8	3	2	7773	0.232297	0.431269	0.353816	0.348011	0.369939
8	3	2	7869	0.204192	0.479679	0.339016	0.340251	0.365486
8	3	2	7965	0.218298	0.388267	0.354269	0.346971	0.377196
8	3	2	8061	0.230056	0.539599	0.343406	0.353554	0.371786
8	3	2	8157	0.208677	0.370398	0.369704	0.361562	0.382135
8	3	2	8253	0.264883	0.397252	0.353136	0.365169	0.394729
8	3	2	8349	0.217202	0.477399	0.342535	0.354729	0.369969
8	3	2	8445	0.222303	0.433671	0.378855	0.373925	0.352708
8	3	2	8541	0.181816	0.472425	0.34986	0.350976	0.359972
8	3	2	8637	0.215387	0.485697	0.324548	0.333533	0.340597
8	3	2	8733	0.203043	0.434094	0.354649	0.352391	0.296058
8	3	2	8829	0.205353	0.387358	0.354157	0.373021	0.314849
8	3	2	8925	0.212154	0.436861	0.361252	0.368484	0.322466
8	3	2	9021	0.183721	0.379618	0.350961	0.359635	0.370774
8	3	2	9117	0.236424	0.482734	0.359782	0.359512	0.348838
8	3	2	9213	0.18557	0.422769	0.336283	0.350073	0.352137
8	3	2	9309	0.209632	0.472409	0.360279	0.364899	0.349634
8	3	2	9405	0.194796	0.391801	0.374407	0.377105	0.308549
8	3	2	9501	0.207233	0.361929	0.369842	0.36108	0.311792
8	3	2	9597	0.184056	0.416812	0.339957	0.350123	0.3143
8	3	2	9693	0.251085	0.432631	0.35864	0.357821	0.315176
8	3	2	9789	0.175828	0.410057	0.370212	0.366359	0.328565
8	3	2	9885	0.200782	0.39289	0.34606	0.347508	0.307933
8	3	2	9981	0.187692	0.452937	0.330423	0.341837	0.318094
8	3	2	93	0.246893	0.265322	0.497119	0.499647	0.499916
8	3	2	189	0.266518	0.358753	0.48723	0.487648	0.504143
8	3	2	285	0.315647	0.295023	0.483855	0.479801	0.501392
8	3	2	381	0.230002	0.28207	0.463918	0.462292	0.497247
8	3	2	477	0.287678	0.380394	0.444176	0.442	0.502243
8	3	2	573	0.234723	0.301338	0.412947	0.421455	0.497023
8	3	2	669	0.249423	0.354324	0.386066	0.408786	0.493431
8	3	2	765	0.235532	0.40831	0.385414	0.373656	0.489469
8	3	2	861	0.193149	0.367235	0.36105	0.356756	0.500252
8	3	2	957	0.19019	0.363774	0.362166	0.368503	0.495203
8	3	2	1053	0.222297	0.524196	0.350915	0.354723	0.492425
8	3	2	1149	0.270902	0.43055	0.363283	0.357045	0.487319
8	3	2	1245	0.198671	0.534054	0.355811	0.362673	0.494603
8	3	2	1341	0.236384	0.439719	0.35837	0.365616	0.488634
8	3	2	1437	0.241682	0.480842	0.353313	0.356687	0.497611
8	3	2	1533	0.216559	0.497987	0.363737	0.363801	0.497156
8	3	2	1629	0.242348	0.543774	0.38547	0.371522	0.492561
8	3	2	1725	0.19409	0.434271	0.364791	0.36165	0.485649
8	3	2	1821	0.218579	0.547695	0.349602	0.343891	0.480302
8	3	2	1917	0.209251	0.46477	0.359246	0.35212	0.499383
8	3	2	2013	0.163391	0.538829	0.323998	0.335202	0.510441
8	3	2	2109	0.180636	0.512552	0.336644	0.340092	0.512909
8	3	2	2205	0.205511	0.474582	0.340949	0.352183	0.525437
8	3	2	2301	0.231551	0.424032	0.364706	0.374536	0.536011
8	3	2	2397	0.220579	0.394741	0.370387	0.370888	0.530011
8	3	2	2493	0.25741	0.390363	0.38479	0.392509	0.511682
8	3	2	2589	0.207105	0.503913	0.372806	0.393092	0.519524
8	3	2	2685	0.191759	0.382376	0.369604	0.379986	0.498711
8	3	2	2781	0.214337	0.389281	0.369431	0.370403	0.480513
8	3	2	2877	0.199136	0.474593	0.342917	0.352416	0.46898
8	3	2	2973	0.239812	0.478427	0.347787	0.361066	0.461277
8	3	2	3069	0.213663	0.373809	0.349295	0.34575	0.499406
8	3	2	3165	0.168997	0.573547	0.335878	0.342791	0.495107
8	3	2	3261	0.208228	0.419104	0.340168	0.33739	0.495563
8	3	2	3357	0.226092	0.433961	0.358115	0.355448	0.494508
8	3	2	3453	0.189191	0.441741	0.340734	0.347429	0.514808
8	3	2	3549	0.204359	0.424046	0.339821	0.344666	0.514507
8	3	2	3645	0.202767	0.470493	0.351679	0.344906	0.530563
8	3	2	3741	0.195437	0.476803	0.350562	0.362442	0.525141
8	3	2	3837	0.197422	0.417014	0.354761	0.36371	0.518969
8	3	2	3933	0.22483	0.445821	0.349544	0.350257	0.505573
8	3	2	4029	0.19046	0.409012	0.343465	0.352534	0.525327
8	3	2	4125	0.245487	0.459382	0.365062	0.361972	0.528194
8	3	2	4221	0.196749	0.463631	0.3315	0.345382	0.532423
8	3	2	4317	0.191275	0.457902	0.345813	0.360731	0.519881
8	3	2	4413	0.162021	0.47276	0.334344	0.342389	0.5575
8	3	2	4509	0.205569	0.41903	0.345788	0.353655	0.548319
8	3	2	4605	0.201651	0.395662	0.357425	0.341898	0.561904
8	3	2	4701	0.184159	0.484139	0.345821	0.354084	0.55439
8	3	2	4797	0.218968	0.481431	0.361033	0.362767	0.557535
8	3	2	4893	0.179824	0.442718	0.348393	0.349824	0.561129
8	3	2	4989	0.235044	0.416292	0.368911	0.367857	0.54698
8	3	2	5085	0.230609	0.497883	0.354362	0.369499	0.5486
8	3	2	5181	0.200428	0.398632	0.351145	0.358473	0.520532
8	3	2	5277	0.20123	0.489598	0.334964	0.351277	0.541589
8	3	2	5373	0.154182	0.45818	0.336036	0.35419	0.532392
8	3	2	5469	0.188422	0.438338	0.335394	0.340676	0.553985
8	3	2	5565	0.20749	0.45299	0.324867	0.342061	0.529805
8	3	2	5661	0.21038	0.571066	0.327533	0.339275	0.526912
8	3	2	5757	0.202153	0.483226	0.343757	0.345662	0.520142
8	3	2	5853	0.194667	0.446049	0.33584	0.345335	0.55963
8	3	2	5949	0.225964	0.47246	0.331685	0.345134	0.572474
8	3	2	6045	0.233009	0.396904	0.362046	0.355946	0.593513
8	3	2	6141	0.24778	0.380954	0.365402	0.375622	0.611076
8	3	2	6237	0.17957	0.391992	0.362951	0.365892	0.594494
8	3	2	6333	0.214472	0.430482	0.340147	0.349698	0.594913
8	3	2	6429	0.176596	0.501971	0.33587	0.349607	0.574571
8	3	2	6525	0.204201	0.367359	0.361161	0.364247	0.578011
8	3	2	6621	0.167317	0.368561	0.347609	0.346139	0.566995
8	3	2	6717	0.236589	0.502083	0.358671	0.351607	0.58836
8	3	2	6813	0.204834	0.523529	0.345042	0.348406	0.610443
8	3	2	6909	0.240153	0.518042	0.348312	0.355184	0.626322
8	3	2	7005	0.201914	0.377919	0.378112	0.369894	0.618256
8	3	2	7101	0.197514	0.367779	0.391989	0.380863	0.608197
8	3	2	7197	0.188805	0.460254	0.340801	0.367785	0.574664
8	3	2	7293	0.178318	0.458862	0.378548	0.376297	0.550027
8	3	2	7389	0.225452	0.411919	0.349869	0.367707	0.561676
8	3	2	7485	0.259085	0.39339	0.348183	0.350193	0.568216
8	3	2	7581	0.203463	0.499056	0.342688	0.354216	0.596212
8	3	2	7677	0.211927	0.476762	0.347246	0.3516	0.620444
8	3	2	7773	0.214096	0.451663	0.328758	0.34698	0.631941
8	3	2	7869	0.236048	0.442503	0.353897	0.356909	0.588144
8	3	2	7965	0.230891	0.446075	0.365504	0.354087	0.60491
8	3	2	8061	0.209831	0.402976	0.353584	0.359006	0.626374
8	3	2	8157	0.188502	0.478972	0.355757	0.360332	0.655947
8	3	2	8253	0.18513	0.438134	0.344813	0.3495	0.671594
8	3	2	8349	0.280808	0.370028	0.36521	0.367521	0.706358
8	3	2	8445	0.199914	0.544581	0.332411	0.338742	0.711869
8	3	2	8541	0.230949	0.411202	0.34815	0.354327	0.701547
8	3	2	8637	0.195003	0.403264	0.336532	0.348837	0.700304
8	3	2	8733	0.204559	0.453969	0.359501	0.37107	0.722129
8	3	2	8829	0.183275	0.501769	0.354389	0.360914	0.772636
8	3	2	8925	0.214788	0.471755	0.394754	0.375255	0.780244
8	3	2	9021	0.232592	0.443764	0.385915	0.391667	0.776628
8	3	2	9117	0.234559	0.479452	0.336715	0.35024	0.763781
8	3	2	9213	0.203072	0.476123	0.348145	0.35665	0.767598
8	3	2	9309	0.197231	0.510701	0.329356	0.343087	0.806363
8	3	2	9405	0.193413	0.506737	0.33563	0.341922	0.806516
8	3	2	9501	0.181273	0.50588	0.330871	0.338834	0.778315
8	3	2	9597	0.211068	0.458206	0.354611	0.350873	0.779048
8	3	2	9693	0.194882	0.428311	0.342894	0.333405	0.792297
8	3	2	9789	0.228967	0.373287	0.339965	0.348492	0.77877
8	3	2	9885	0.174458	0.468381	0.369455	0.366396	0.774054
8	3	2	9981	0.262444	0.339789	0.37118	0.382386	0.753909
8	3	2	93	0.259425	0.289504	0.50076	0.501051	0.499661
8	3	2	189	0.261352	0.311669	0.48816	0.49278	0.496437
8	3	2	285	0.240945	0.337573	0.475103	0.484144	0.491648
8	3	2	381	0.298407	0.346376	0.468324	0.469508	0.477916
8	3	2	477	0.250673	0.351411	0.465931	0.460379	0.481518
8	3	2	573	0.250242	0.336714	0.443712	0.447813	0.484409
8	3	2	669	0.262136	0.368686	0.414629	0.415823	0.476466
8	3	2	765	0.236655	0.373617	0.412135	0.399646	0.471909
8	3	2	861	0.247311	0.451748	0.384823	0.387911	0.468438
8	3	2	957	0.230029	0.411726	0.392689	0.384353	0.476377
8	3	2	1053	0.200274	0.483759	0.360305	0.364178	0.462262
8	3	2	1149	0.22036	0.437034	0.373277	0.373041	0.462162
8	3	2	1245	0.208658	0.37213	0.381576	0.375993	0.473928
8	3	2	1341	0.228556	0.460459	0.361669	0.355975	0.466993
8	3	2	1437	0.175671	0.482563	0.334108	0.344845	0.465559
8	3	2	1533	0.22988	0.4535	0.340691	0.330938	0.452138
8	3	2	1629	0.206231	0.339411	0.358457	0.353598	0.453931
8	3	2	1725	0.214286	0.442354	0.321851	0.338391	0.456229
8	3	2	1821	0.197332	0.343909	0.360532	0.349234	0.462058
8	3	2	1917	0.23639	0.438054	0.333477	0.352998	0.496089
8	3	2	2013	0.266185	0.365362	0.383754	0.373663	0.50062
8	3	2	2109	0.195082	0.381207	0.350056	0.35403	0.493522
8	3	2	2205	0.249999	0.414897	0.368089	0.354321	0.491146
8	3	2	2301	0.179916	0.41888	0.349526	0.357114	0.514657
8	3	2	2397	0.188537	0.493761	0.359217	0.35896	0.507767
8	3	2	2493	0.215782	0.414668	0.363114	0.368063	0.510048
8	3	2	2589	0.18094	0.369135	0.359807	0.368078	0.509167
8	3	2	2685	0.222386	0.456688	0.355334	0.356357	0.500522
8	3	2	2781	0.2032	0.478846	0.342421	0.355448	0.535434
8	3	2	2877	0.225913	0.460182	0.344926	0.361388	0.552084
8	3	2	2973	0.232933	0.51962	0.361675	0.370805	0.536265
8	3	2	3069	0.213786	0.507037	0.359929	0.369703	0.533732
8	3	2	3165	0.232138	0.399399	0.373294	0.374545	0.53191
8	3	2	3261	0.202476	0.517168	0.352967	0.359551	0.543067
8	3	2	3357	0.197787	0.428393	0.36287	0.370015	0.528721
8	3	2	3453	0.208231	0.47297	0.363396	0.362177	0.505995
8	3	2	3549	0.208926	0.483148	0.344479	0.353775	0.496249
8	3	2	3645	0.199611	0.344341	0.361123	0.355514	0.525827
8	3	2	3741	0.214849	0.419083	0.359389	0.353447	0.525794
8	3	2	3837	0.206342	0.418302	0.357865	0.354701	0.518906
8	3	2	3933	0.243793	0.361691	0.369377	0.363855	0.5242
8	3	2	4029	0.275986	0.471255	0.376747	0.373315	0.499753
8	3	2	4125	0.259349	0.357812	0.408215	0.392857	0.500153
8	3	2	4221	0.203707	0.461844	0.365667	0.36879	0.510709
8	3	2	4317	0.251752	0.382095	0.387573	0.380205	0.517314
8	3	2	4413	0.186689	0.47057	0.332824	0.34463	0.521062
8	3	2	4509	0.215768	0.432751	0.333261	0.337115	0.499714
8	3	2	4605	0.265986	0.482924	0.344684	0.349051	0.481394
8	3	2	4701	0.190418	0.442665	0.344985	0.356303	0.463173
8	3	2	4797	0.184115	0.531045	0.363948	0.357675	0.472969
8	3	2	4893	0.206202	0.440676	0.328792	0.335812	0.464191
8	3	2	4989	0.220753	0.487969	0.347264	0.350709	0.441532
8	3	2	5085	0.189534	0.516194	0.356395	0.350114	0.434506
8	3	2	5181	0.190443	0.546285	0.345349	0.354805	0.412689
8	3	2	5277	0.211502	0.500214	0.353597	0.352672	0.436289
8	3	2	5373	0.226902	0.545644	0.343675	0.344363	0.450421
8	3	2	5469	0.224708	0.315962	0.356012	0.34151	0.440481
8	3	2	5565	0.226308	0.427629	0.365758	0.355817	0.489465
8	3	2	5661	0.227375	0.512086	0.324376	0.330874	0.496717
8	3	2	5757	0.179177	0.387577	0.350441	0.353284	0.478637
8	3	2	5853	0.218989	0.486358	0.346394	0.35535	0.434729
8	3	2	5949	0.193893	0.427327	0.331536	0.343559	0.411604
8	3	2	6045	0.219458	0.396725	0.352799	0.361137	0.437374
8	3	2	6141	0.231793	0.415157	0.37542	0.362188	0.421354
8	3	2	6237	0.228611	0.390483	0.361161	0.361089	0.481471
8	3	2	6333	0.173302	0.366771	0.372093	0.377647	0.510126
8	3	2	6429	0.208014	0.367478	0.349538	0.356649	0.495654
8	3	2	6525	0.200213	0.418279	0.336786	0.341692	0.518526
8	3	2	6621	0.21773	0.419489	0.368002	0.353581	0.514438
8	3	2	6717	0.191275	0.484452	0.368433	0.37435	0.492039
8	3	2	6813	0.247673	0.41732	0.372225	0.369039	0.48123
8	3	2	6909	0.17532	0.364536	0.354645	0.356715	0.497789
8	3	2	7005	0.21148	0.419184	0.356204	0.367514	0.476489
8	3	2	7101	0.203491	0.488152	0.36896	0.366067	0.469609
8	3	2	7197	0.151212	0.439781	0.350986	0.360157	0.484187
8	3	2	7293	0.171254	0.454276	0.365631	0.367838	0.488238
8	3	2	7389	0.207284	0.451658	0.363676	0.355143	0.498317
8	3	2	7485	0.205724	0.395874	0.35333	0.365272	0.492012
8	3	2	7581	0.254478	0.431977	0.352826	0.352893	0.52713
8	3	2	7677	0.228108	0.437898	0.345758	0.345393	0.52827
8	3	2	7773	0.191173	0.461337	0.364795	0.366868	0.509087
8	3	2	7869	0.204311	0.493618	0.325191	0.33319	0.516363
8	3	2	7965	0.183157	0.424283	0.348082	0.351821	0.54486
8	3	2	8061	0.209389	0.465216	0.354117	0.348193	0.53086
8	3	2	8157	0.239372	0.414776	0.359251	0.358849	0.517086
8	3	2	8253	0.205367	0.414403	0.348668	0.353447	0.502479
8	3	2	8349	0.217585	0.418276	0.355334	0.34408	0.486276
8	3	2	8445	0.197467	0.541731	0.360943	0.373764	0.489886
8	3	2	8541	0.218504	0.491164	0.3457	0.345211	0.470495
8	3	2	8637	0.188029	0.401207	0.34521	0.353653	0.448871
8	3	2	8733	0.179461	0.390373	0.355801	0.367517	0.428158
8	3	2	8829	0.216583	0.445028	0.361068	0.363379	0.425122
8	3	2	8925	0.213449	0.45037	0.334983	0.339398	0.415861
8	3	2	9021	0.219652	0.444626	0.345148	0.351977	0.415662
8	3	2	9117	0.176906	0.475577	0.338435	0.347377	0.435937
8	3	2	9213	0.164285	0.444993	0.369254	0.376879	0.472767
8	3	2	9309	0.188715	0.445075	0.346247	0.352539	0.467666
8	3	2	9405	0.179613	0.457316	0.35263	0.354398	0.437181
8	3	2	9501	0.159248	0.443986	0.334336	0.337715	0.423008
8	3	2	9597	0.192603	0.435119	0.356126	0.367619	0.443494
8	3	2	9693	0.219538	0.444338	0.35186	0.356959	0.483022
8	3	2	9789	0.206757	0.42947	0.335398	0.352632	0.509786
8	3	2	9885	0.183674	0.427839	0.363255	0.368028	0.452408
8	3	2	9981	0.203234	0.430383	0.347742	0.355819	0.444688
8	3	2	93	0.273833	0.240542	0.507046	0.4979	0.497182
8	3	2	189	0.306602	0.42393	0.475212	0.485878	0.501158
8	3	2	285	0.266439	0.37941	0.484686	0.471575	0.511947
8	3	2	381	0.251407	0.382888	0.442996	0.443075	0.517722
8	3	2	477	0.229113	0.316258	0.407313	0.41698	0.505276
8	3	2	573	0.1797	0.424912	0.385566	0.388807	0.50516
8	3	2	669	0.181221	0.40278	0.365443	0.36361	0.496166
8	3	2	765	0.171562	0.413384	0.353069	0.365354	0.501331
8	3	2	861	0.215084	0.414029	0.354853	0.356455	0.50294
8	3	2	957	0.252086	0.350976	0.375449	0.380164	0.522571
8	3	2	1053	0.195597	0.361569	0.373366	0.371347	0.510863
8	3	2	1149	0.24749	0.4165	0.364033	0.360681	0.506184
8	3	2	1245	0.192729	0.410709	0.35764	0.36391	0.512298
8	3	2	1341	0.21516	0.384918	0.367872	0.359939	0.493939
8	3	2	1437	0.223738	0.381288	0.368736	0.367322	0.486072
8	3	2	1533	0.209054	0.408829	0.367772	0.364565	0.50026
8	3	2	1629	0.238547	0.488486	0.353069	0.352193	0.518343
8	3	2	1725	0.258956	0.396579	0.356319	0.363784	0.527905
8	3	2	1821	0.242756	0.430598	0.361403	0.356721	0.525739
8	3	2	1917	0.252855	0.3929	0.377723	0.376928	0.532172
8	3	2	2013	0.267275	0.462127	0.401169	0.38226	0.517337
8	3	2	2109	0.170285	0.456232	0.336541	0.354541	0.517796
8	3	2	2205	0.226115	0.462287	0.350811	0.349855	0.501205
8	3	2	2301	0.205639	0.500644	0.343948	0.341294	0.50953
8	3	2	2397	0.234744	0.377373	0.348076	0.344357	0.496484
8	3	2	2493	0.184582	0.454275	0.325372	0.346136	0.486739
8	3	2	2589	0.205258	0.437142	0.331286	0.346255	0.474573
8	3	2	2685	0.199013	0.523763	0.331148	0.345989	0.455508
8	3	2	2781	0.232826	0.376386	0.364379	0.360641	0.461482
8	3	2	2877	0.192029	0.348508	0.357417	0.35461	0.449091
8	3	2	2973	0.181802	0.494255	0.33457	0.349092	0.47107
8	3	2	3069	0.240282	0.481226	0.347836	0.356807	0.467885
8	3	2	3165	0.198827	0.448444	0.35582	0.36231	0.442227
8	3	2	3261	0.19675	0.504938	0.351234	0.357537	0.425256
8	3	2	3357	0.202667	0.531557	0.336427	0.340872	0.44343
8	3	2	3453	0.218975	0.456556	0.344558	0.360072	0.447409
8	3	2	3549	0.222411	0.429988	0.354925	0.367614	0.440228
8	3	2	3645	0.226872	0.418659	0.343264	0.350025	0.443974
8	3	2	3741	0.197955	0.392947	0.360009	0.359869	0.463425
8	3	2	3837	0.203977	0.424351	0.342499	0.35136	0.453579
8	3	2	3933	0.20694	0.451458	0.348034	0.339986	0.446068
8	3	2	4029	0.163496	0.334241	0.363137	0.363518	0.453828
8	3	2	4125	0.199436	0.431676	0.346626	0.355754	0.443601
8	3	2	4221	0.205969	0.429895	0.353167	0.353364	0.43665
8	3	2	4317	0.177843	0.463266	0.355977	0.366659	0.458382
8	3	2	4413	0.212604	0.443998	0.354035	0.364611	0.423149
8	3	2	4509	0.227926	0.431368	0.36604	0.377535	0.419135
8	3	2	4605	0.192227	0.488717	0.341469	0.357081	0.415233
8	3	2	4701	0.223366	0.41529	0.368689	0.37609	0.406253
8	3	2	4797	0.212029	0.504243	0.356304	0.369952	0.403115
8	3	2	4893	0.195706	0.447246	0.343729	0.357797	0.388747
8	3	2	4989	0.206992	0.459385	0.334325	0.335821	0.407841
8	3	2	5085	0.222186	0.490325	0.348832	0.351567	0.408082
8	3	2	5181	0.195948	0.4027	0.353856	0.358896	0.407227
8	3	2	5277	0.20527	0.404049	0.365975	0.375298	0.410843
8	3	2	5373	0.232526	0.39572	0.364195	0.379167	0.395085
8	3	2	5469	0.19108	0.404245	0.371046	0.366335	0.378641
8	3	2	5565	0.235313	0.3769	0.383642	0.366824	0.385299
8	3	2	5661	0.219834	0.42469	0.338074	0.352377	0.396017
8	3	2	5757	0.208736	0.374323	0.362163	0.357987	0.426141
8	3	2	5853	0.213325	0.409316	0.341164	0.349443	0.438415
8	3	2	5949	0.205203	0.510399	0.328793	0.347539	0.488989
8	3	2	6045	0.210957	0.390488	0.357492	0.358325	0.486009
8	3	2	6141	0.209806	0.512207	0.356552	0.358127	0.508399
8	3	2	6237	0.176769	0.439876	0.331785	0.335855	0.527933
8	3	2	6333	0.221597	0.415193	0.353946	0.375324	0.592313
8	3	2	6429	0.191766	0.436793	0.358564	0.365481	0.610505
8	3	2	6525	0.225369	0.447545	0.364918	0.367294	0.602881
8	3	2	6621	0.195235	0.509076	0.330228	0.34523	0.579754
8	3	2	6717	0.180438	0.378403	0.350533	0.355854	0.603528
8	3	2	6813	0.197996	0.463397	0.337421	0.354873	0.578916
8	3	2	6909	0.186	0.416654	0.370826	0.372447	0.547178
8	3	2	7005	0.208982	0.397304	0.360836	0.36674	0.560324
8	3	2	7101	0.211018	0.428406	0.356598	0.370603	0.575382
8	3	2	7197	0.211214	0.407572	0.355492	0.366439	0.575717
8	3	2	7293	0.182862	0.496661	0.355462	0.360512	0.585444
8	3	2	7389	0.243163	0.457683	0.357282	0.36535	0.572876
8	3	2	7485	0.217744	0.418795	0.33584	0.351326	0.558614
8	3	2	7581	0.213238	0.527851	0.359761	0.363295	0.53752
8	3	2	7677	0.179712	0.468464	0.32964	0.330658	0.496127
8	3	2	7773	0.22703	0.451801	0.340463	0.343351	0.523729
8	3	2	7869	0.189501	0.392213	0.357454	0.362615	0.551694
8	3	2	7965	0.15648	0.443661	0.35445	0.352299	0.55137
8	3	2	8061	0.210042	0.408093	0.35	0.35598	0.541998
8	3	2	8157	0.203258	0.379275	0.370675	0.359886	0.565019
8	3	2	8253	0.199134	0.491315	0.34646	0.343444	0.562315
8	3	2	8349	0.20921	0.42456	0.338675	0.336238	0.579903
8	3	2	8445	0.202075	0.491038	0.324639	0.33385	0.560482
8	3	2	8541	0.223823	0.512284	0.370649	0.370487	0.5573
8	3	2	8637	0.240876	0.402054	0.35842	0.363529	0.53674
8	3	2	8733	0.204995	0.557623	0.319654	0.336383	0.520031
8	3	2	8829	0.205558	0.388518	0.356957	0.361106	0.544683
8	3	2	8925	0.185238	0.455909	0.319751	0.332661	0.571077
8	3	2	9021	0.221562	0.470149	0.346618	0.356867	0.568924
8	3	2	9117	0.20934	0.434914	0.353309	0.353497	0.545999
8	3	2	9213	0.205885	0.471524	0.379982	0.37316	0.503803
8	3	2	9309	0.200774	0.448587	0.338226	0.339491	0.478265
8	3	2	9405	0.193075	0.475416	0.358743	0.361147	0.503113
8	3	2	9501	0.201212	0.380936	0.354475	0.363705	0.505137
8	3	2	9597	0.219954	0.430057	0.352928	0.350768	0.513774
8	3	2	9693	0.211619	0.573294	0.342725	0.359208	0.498474
8	3	2	9789	0.232631	0.426075	0.363858	0.361	0.478937
8	3	2	9885	0.222918	0.374367	0.361532	0.372529	0.506359
8	3	2	9981	0.218324	0.390647	0.378969	0.366262	0.507835
8	3	2	93	0.253378	0.335264	0.489309	0.497825	0.502865
8	3	2	189	0.249227	0.279783	0.504708	0.49984	0.503517
8	3	2	285	0.275458	0.259633	0.498504	0.493252	0.509644
8	3	2	381	0.25617	0.323794	0.476072	0.48018	0.503651
8	3	2	477	0.245518	0.418965	0.453924	0.460364	0.509648
8	3	2	573	0.305826	0.3407	0.445281	0.436179	0.509413
8	3	2	669	0.266051	0.347107	0.421813	0.414439	0.511469
8	3	2	765	0.225401	0.410182	0.383951	0.385737	0.508759
8	3	2	861	0.249755	0.421107	0.368164	0.374051	0.512364
8	3	2	957	0.172688	0.410041	0.366955	0.374843	0.514441
8	3	2	1053	0.211299	0.431687	0.368655	0.359572	0.514221
8	3	2	1149	0.25558	0.445501	0.347845	0.347242	0.508843
8	3	2	1245	0.197347	0.366758	0.352019	0.343361	0.521913
8	3	2	1341	0.170228	0.533935	0.348842	0.349138	0.527489
8	3	2	1437	0.211005	0.444576	0.330832	0.330924	0.516486
8	3	2	1533	0.199063	0.431355	0.342566	0.358275	0.500913
8	3	2	1629	0.245461	0.49645	0.343317	0.35168	0.529572
8	3	2	1725	0.269817	0.491883	0.342235	0.349512	0.555085
8	3	2	1821	0.204222	0.546724	0.340821	0.343702	0.549585
8	3	2	1917	0.212432	0.44727	0.331971	0.331429	0.543151
8	3	2	2013	0.209369	0.422208	0.333476	0.341002	0.549014
8	3	2	2109	0.240252	0.508911	0.352215	0.353336	0.546441
8	3	2	2205	0.202148	0.485843	0.336469	0.340625	0.558719
8	3	2	2301	0.217537	0.389513	0.352298	0.354441	0.54377
8	3	2	2397	0.188543	0.406878	0.331329	0.328266	0.53514
8	3	2	2493	0.151604	0.458799	0.320795	0.33694	0.524644
8	3	2	2589	0.246876	0.55809	0.347516	0.345628	0.530767
8	3	2	2685	0.223613	0.400432	0.337931	0.334082	0.522141
8	3	2	2781	0.218397	0.495525	0.33686	0.342073	0.497731
8	3	2	2877	0.247882	0.429349	0.351799	0.336981	0.503244
8	3	2	2973	0.221187	0.425336	0.350055	0.357565	0.540417
8	3	2	3069	0.24663	0.504013	0.361577	0.361096	0.505964
8	3	2	3165	0.170411	0.383919	0.350087	0.351643	0.513759
8	3	2	3261	0.205518	0.500844	0.359147	0.364548	0.495723
8	3	2	3357	0.240017	0.4172	0.365848	0.371163	0.502997
8	3	2	3453	0.214333	0.499395	0.336819	0.353637	0.496417
8	3	2	3549	0.197538	0.461155	0.35	0.359145	0.481617
8	3	2	3645	0.163009	0.460052	0.341549	0.348439	0.500089
8	3	2	3741	0.185077	0.358788	0.339635	0.342854	0.472979
8	3	2	3837	0.185647	0.397677	0.333909	0.340242	0.494698
8	3	2	3933	0.18796	0.403306	0.370091	0.368897	0.509141
8	3	2	4029	0.233605	0.423142	0.349726	0.351354	0.532978
8	3	2	4125	0.206525	0.386233	0.345479	0.353119	0.517378
8	3	2	4221	0.260823	0.421033	0.361472	0.366195	0.525439
8	3	2	4317	0.197351	0.424566	0.352182	0.365027	0.563604
8	3	2	4413	0.206926	0.336835	0.383086	0.373983	0.545402
8	3	2	4509	0.228872	0.44456	0.375893	0.384592	0.558669
8	3	2	4605	0.248585	0.341486	0.37911	0.377747	0.540318
8	3	2	4701	0.223155	0.466591	0.334758	0.353711	0.526351
8	3	2	4797	0.18517	0.395575	0.341993	0.354426	0.54839
8	3	2	4893	0.22215	0.411046	0.353913	0.354879	0.564709
8	3	2	4989	0.198971	0.402817	0.351646	0.36286	0.542771
8	3	2	5085	0.223478	0.450541	0.371015	0.370817	0.552026
8	3	2	5181	0.206529	0.39465	0.368187	0.363894	0.553518
8	3	2	5277	0.220614	0.514442	0.344369	0.352249	0.536765
8	3	2	5373	0.187099	0.513933	0.345097	0.353269	0.555005
8	3	2	5469	0.202264	0.42178	0.35587	0.363015	0.552425
8	3	2	5565	0.212736	0.485396	0.375055	0.36413	0.534992
8	3	2	5661	0.215418	0.432082	0.362043	0.369001	0.541351
8	3	2	5757	0.205371	0.409431	0.377551	0.375275	0.552014
8	3	2	5853	0.187874	0.473353	0.353856	0.352927	0.539252
8	3	2	5949	0.216567	0.475595	0.328976	0.333178	0.528557
8	3	2	6045	0.206941	0.447537	0.331967	0.34133	0.49734
8	3	2	6141	0.212636	0.607333	0.323953	0.347999	0.49702
8	3	2	6237	0.209283	0.415164	0.341619	0.345195	0.509951
8	3	2	6333	0.187894	0.371782	0.362756	0.37208	0.51996
8	3	2	6429	0.226828	0.533939	0.346705	0.356575	0.537623
8	3	2	6525	0.190069	0.461233	0.363183	0.365264	0.540597
8	3	2	6621	0.225445	0.440637	0.328173	0.339622	0.529192
8	3	2	6717	0.223108	0.364232	0.357502	0.365607	0.539523
8	3	2	6813	0.188411	0.422716	0.346104	0.344108	0.497857
8	3	2	6909	0.197033	0.465189	0.35792	0.362976	0.510981
8	3	2	7005	0.176579	0.49862	0.322504	0.33452	0.520545
8	3	2	7101	0.22886	0.429032	0.356489	0.367713	0.498022
8	3	2	7197	0.223382	0.386496	0.366787	0.375362	0.491038
8	3	2	7293	0.209541	0.490982	0.365124	0.375964	0.493626
8	3	2	7389	0.227783	0.462578	0.356253	0.360909	0.48968
8	3	2	7485	0.246876	0.472314	0.362544	0.366384	0.527454
8	3	2	7581	0.219194	0.398488	0.360706	0.360979	0.541662
8	3	2	7677	0.247787	0.42312	0.371156	0.371941	0.549787
8	3	2	7773	0.214646	0.435928	0.352379	0.353489	0.585261
8	3	2	7869	0.200888	0.410368	0.347273	0.362666	0.570587
8	3	2	7965	0.204436	0.465439	0.339903	0.339756	0.553476
8	3	2	8061	0.225179	0.479832	0.350537	0.340058	0.589519
8	3	2	8157	0.190125	0.457097	0.35048	0.350495	0.555563
8	3	2	8253	0.238221	0.344936	0.356251	0.360248	0.56087
8	3	2	8349	0.199022	0.419572	0.355804	0.356456	0.551151
8	3	2	8445	0.213343	0.364702	0.367979	0.362431	0.550752
8	3	2	8541	0.19751	0.434137	0.368709	0.369301	0.516676
8	3	2	8637	0.213323	0.442352	0.342746	0.361751	0.543121
8	3	2	8733	0.20277	0.468593	0.360437	0.360742	0.531236
8	3	2	8829	0.171332	0.433143	0.394941	0.400231	0.569572
8	3	2	8925	0.218647	0.392339	0.37525	0.378239	0.574238
8	3	2	9021	0.216286	0.450999	0.360667	0.368955	0.609397
8	3	2	9117	0.182922	0.339999	0.36917	0.37955	0.60447
8	3	2	9213	0.235968	0.455021	0.355786	0.361812	0.659482
8	3	2	9309	0.229075	0.462951	0.340539	0.347642	0.643606
8	3	2	9405	0.281242	0.549544	0.349967	0.364663	0.661501
8	3	2	9501	0.203587	0.526954	0.359565	0.355599	0.666592
8	3	2	9597	0.232954	0.419847	0.355047	0.367317	0.664967
8	3	2	9693	0.226586	0.478564	0.366456	0.362154	0.698051
8	3	2	9789	0.184907	0.425062	0.340439	0.344755	0.73891
8	3	2	9885	0.181589	0.505959	0.314499	0.328097	0.682754
8	3	2	9981	0.216963	0.434851	0.335394	0.34462	0.708386
8	3	2	93	0.254633	0.320215	0.489811	0.498536	0.498434
8	3	2	189	0.262136	0.265728	0.479931	0.488882	0.493415
8	3	2	285	0.335096	0.278539	0.488733	0.475259	0.493285
8	3	2	381	0.238678	0.288584	0.447628	0.455422	0.506707
8	3	2	477	0.258625	0.337861	0.426744	0.439726	0.508828
8	3	2	573	0.245422	0.369038	0.399002	0.415229	0.50318
8	3	2	669	0.223791	0.396603	0.400951	0.398038	0.496286
8	3	2	765	0.226525	0.507181	0.364923	0.365721	0.498428
8	3	2	861	0.23341	0.443234	0.350339	0.351411	0.487006
8	3	2	957	0.183443	0.473442	0.328671	0.347695	0.489387
8	3	2	1053	0.221006	0.472889	0.34514	0.341667	0.491413
8	3	2	1149	0.216058	0.40816	0.348238	0.348683	0.497676
8	3	2	1245	0.185135	0.479532	0.351969	0.34108	0.491913
8	3	2	1341	0.211094	0.460512	0.32869	0.337934	0.487786
8	3	2	1437	0.215792	0.434368	0.351393	0.367551	0.488879
8	3	2	1533	0.185683	0.449614	0.371276	0.373947	0.50054
8	3	2	1629	0.296891	0.481681	0.359786	0.359738	0.49404
8	3	2	1725	0.238525	0.406771	0.349213	0.351927	0.496491
8	3	2	1821	0.183262	0.473196	0.339203	0.357995	0.502548
8	3	2	1917	0.239917	0.40207	0.388005	0.371601	0.501953
8	3	2	2013	0.254714	0.442365	0.3809	0.376315	0.499749
8	3	2	2109	0.202935	0.393431	0.345272	0.353596	0.518293
8	3	2	2205	0.175999	0.514931	0.348586	0.352033	0.492081
8	3	2	2301	0.228381	0.4618	0.368825	0.368258	0.496554
8	3	2	2397	0.183741	0.462348	0.350533	0.348227	0.504504
8	3	2	2493	0.198092	0.437368	0.35778	0.356914	0.50314
8	3	2	2589	0.201579	0.396758	0.342722	0.345681	0.501514
8	3	2	2685	0.2033	0.54412	0.338204	0.344864	0.50429
8	3	2	2781	0.207183	0.495975	0.33872	0.348819	0.500688
8	3	2	2877	0.235756	0.582237	0.324876	0.334058	0.493846
8	3	2	2973	0.195595	0.423396	0.336735	0.343804	0.498142
8	3	2	3069	0.19653	0.464514	0.346608	0.344781	0.495061
8	3	2	3165	0.181976	0.507646	0.339488	0.349645	0.509709
8	3	2	3261	0.182172	0.459253	0.347315	0.350809	0.514415
8	3	2	3357	0.199377	0.540157	0.349193	0.361853	0.507266
8	3	2	3453	0.208973	0.474283	0.354503	0.370714	0.496429
8	3	2	3549	0.238744	0.47653	0.380138	0.382904	0.492845
8	3	2	3645	0.187796	0.46424	0.337589	0.351808	0.49258
8	3	2	3741	0.173913	0.491441	0.357376	0.362546	0.485068
8	3	2	3837	0.186093	0.510863	0.333694	0.352264	0.489125
8	3	2	3933	0.186775	0.37187	0.345451	0.347241	0.487519
8	3	2	4029	0.177023	0.375417	0.353322	0.349376	0.478941
8	3	2	4125	0.190282	0.444421	0.355119	0.346731	0.48541
8	3	2	4221	0.221824	0.395471	0.366855	0.360787	0.490453
8	3	2	4317	0.238657	0.497458	0.345837	0.341747	0.519602
8	3	2	4413	0.172093	0.443674	0.336717	0.332901	0.490963
8	3	2	4509	0.201539	0.505757	0.335187	0.340148	0.477504
8	3	2	4605	0.19812	0.447527	0.351897	0.352362	0.475928
8	3	2	4701	0.193528	0.394391	0.350045	0.34937	0.450573
8	3	2	4797	0.177696	0.402884	0.337386	0.34669	0.460394
8	3	2	4893	0.199501	0.52912	0.348488	0.358958	0.459891
8	3	2	4989	0.197335	0.525858	0.344061	0.347468	0.422769
8	3	2	5085	0.236214	0.555522	0.34162	0.344478	0.415997
8	3	2	5181	0.223434	0.424906	0.342725	0.346485	0.437248
8	3	2	5277	0.214758	0.471461	0.356608	0.359312	0.460889
8	3	2	5373	0.194505	0.468728	0.33576	0.344974	0.447767
8	3	2	5469	0.213253	0.436786	0.363378	0.360828	0.45069
8	3	2	5565	0.189935	0.359847	0.356972	0.360866	0.463421
8	3	2	5661	0.210974	0.370435	0.376873	0.371508	0.448136
8	3	2	5757	0.20133	0.552996	0.376468	0.369215	0.490061
8	3	2	5853	0.193149	0.546022	0.353591	0.358572	0.446179
8	3	2	5949	0.243715	0.412094	0.378774	0.378515	0.446866
8	3	2	6045	0.191334	0.421149	0.329185	0.359528	0.457431
8	3	2	6141	0.210384	0.487328	0.345171	0.347668	0.438708
8	3	2	6237	0.159612	0.44217	0.35677	0.35725	0.455273
8	3	2	6333	0.163331	0.468654	0.360283	0.360228	0.435779
8	3	2	6429	0.257885	0.40041	0.359575	0.372063	0.428619
8	3	2	6525	0.196551	0.41322	0.352473	0.361004	0.436747
8	3	2	6621	0.197832	0.5107	0.316695	0.33729	0.420837
8	3	2	6717	0.184309	0.447953	0.340182	0.348182	0.399558
8	3	2	6813	0.211374	0.46353	0.353477	0.352416	0.404571
8	3	2	6909	0.211381	0.373156	0.376053	0.380453	0.416097
8	3	2	7005	0.214345	0.550372	0.3746	0.389654	0.433338
8	3	2	7101	0.219683	0.365439	0.337611	0.33516	0.459272
8	3	2	7197	0.193282	0.469544	0.341906	0.35519	0.498644
8	3	2	7293	0.220727	0.363894	0.364791	0.375753	0.511111
8	3	2	7389	0.250334	0.393439	0.35828	0.373136	0.535649
8	3	2	7485	0.195119	0.444459	0.372466	0.374542	0.522775
8	3	2	7581	0.220737	0.503322	0.340874	0.340267	0.519344
8	3	2	7677	0.175736	0.465998	0.343464	0.341659	0.530054
8	3	2	7773	0.226657	0.481598	0.355462	0.36761	0.523749
8	3	2	7869	0.281974	0.48419	0.362853	0.369395	0.527577
8	3	2	7965	0.208762	0.45389	0.334965	0.342099	0.543861
8	3	2	8061	0.178137	0.462703	0.343531	0.35485	0.535361
8	3	2	8157	0.199575	0.380369	0.380835	0.371304	0.54427
8	3	2	8253	0.197085	0.491058	0.341485	0.343588	0.556351
8	3	2	8349	0.245232	0.423793	0.367463	0.367022	0.572591
8	3	2	8445	0.22563	0.370295	0.361443	0.354422	0.608804
8	3	2	8541	0.204864	0.395033	0.357865	0.365551	0.579905
8	3	2	8637	0.218148	0.412035	0.37119	0.366817	0.593701
8	3	2	8733	0.191771	0.477958	0.361179	0.369565	0.599686
8	3	2	8829	0.178595	0.413926	0.351148	0.360338	0.610458
8	3	2	8925	0.190933	0.400484	0.384097	0.385541	0.599199
8	3	2	9021	0.185742	0.441766	0.378883	0.383533	0.569111
8	3	2	9117	0.190445	0.465994	0.355185	0.356943	0.578856
8	3	2	9213	0.234959	0.573138	0.366587	0.354552	0.578233
8	3	2	9309	0.15999	0.515988	0.349788	0.352534	0.577631
8	3	2	9405	0.236682	0.456407	0.344573	0.351043	0.549224
8	3	2	9501	0.198415	0.455525	0.338197	0.344363	0.522687
8	3	2	9597	0.251127	0.533641	0.350021	0.362653	0.512042
8	3	2	9693	0.23767	0.38833	0.384088	0.396047	0.601076
8	3	2	9789	0.169946	0.505264	0.348361	0.353969	0.59689
8	3	2	9885	0.192951	0.557182	0.328421	0.340052	0.576183
8	3	2	9981	0.217032	0.452171	0.334768	0.358573	0.527395
4	3	1	93	0.645737	0.497929	0.508538	0.500514	0.498237
4	3	1	189	0.547497	0.522621	0.494073	0.500822	0.486967
4	3	1	285	0.560249	0.526809	0.495662	0.512983	0.47847
4	3	1	381	0.558341	0.478034	0.476596	0.510187	0.472159
4	3	1	477	0.676704	0.73897	0.462703	0.510722	0.459921
4	3	1	573	0.47853	0.71457	0.458774	0.520635	0.451488
4	3	1	669	0.566607	0.644924	0.41757	0.5	0.441295
4	3	1	765	0.529949	0.749489	0.448936	0.518647	0.445092
4	3	1	861	0.476518	0.662867	0.393434	0.517273	0.413402
4	3	1	957	0.469407	0.703797	0.418346	0.52883	0.430141
4	3	1	1053	0.57653	0.71433	0.424987	0.525885	0.425987
4	3	1	1149	0.423479	0.738257	0.417662	0.521921	0.410245
4	3	1	1245	0.500375	0.607925	0.409253	0.508009	0.409504
4	3	1	1341	0.542813	0.692549	0.409761	0.502926	0.397574
4	3	1	1437	0.438373	0.641717	0.390592	0.478012	0.400369
4	3	1	1533	0.532887	0.602024	0.401747	0.445206	0.402863
4	3	1	1629	0.562344	0.595067	0.409211	0.442511	0.411085
4	3	1	1725	0.491209	0.645229	0.396247	0.438547	0.40311
4	3	1	1821	0.472766	0.671491	0.443483	0.454541	0.428627
4	3	1	1917	0.542918	0.569011	0.454155	0.450471	0.438288
4	3	1	2013	0.553127	0.62896	0.457311	0.44666	0.452605
4	3	1	2109	0.547614	0.623639	0.441572	0.436593	0.437304
4	3	1	2205	0.549718	0.627767	0.410677	0.424729	0.423851
4	3	1	2301	0.61086	0.674103	0.425662	0.413262	0.412165
4	3	1	2397	0.451441	0.651191	0.358599	0.421283	0.379634
4	3	1	2493	0.556683	0.643794	0.400106	0.41382	0.409815
4	3	1	2589	0.511741	0.719676	0.405936	0.425673	0.401312
4	3	1	2685	0.468648	0.646813	0.434043	0.441033	0.421532
4	3	1	2781	0.48286	0.665307	0.415707	0.442913	0.420355
4	3	1	2877	0.485472	0.708805	0.409258	0.471088	0.423371
4	3	1	2973	0.538339	0.618763	0.453549	0.488402	0.439635
4	3	1	3069	0.53584	0.588901	0.439915	0.491286	0.441351
4	3	1	3165	0.542066	0.732923	0.403608	0.472464	0.417466
4	3	1	3261	0.440488	0.709057	0.414308	0.485617	0.431767
4	3	1	3357	0.527863	0.63521	0.427374	0.507831	0.414937
4	3	1	3453	0.51667	0.689234	0.391148	0.55051	0.397756
4	3	1	3549	0.420848	0.746411	0.384032	0.535792	0.402437
4	3	1	3645	0.482021	0.67671	0.382516	0.54689	0.398108
4	3	1	3741	0.559625	0.655708	0.396633	0.550624	0.415644
4	3	1	3837	0.554664	0.672701	0.422542	0.573148	0.429604
4	3	1	3933	0.566044	0.592143	0.404788	0.564965	0.410907
4	3	1	4029	0.505033	0.641768	0.400321	0.507761	0.410709
4	3	1	4125	0.590251	0.700327	0.383012	0.54988	0.402667
4	3	1	4221	0.490646	0.536601	0.452206	0.564706	0.438789
4	3	1	4317	0.533904	0.539718	0.41221	0.565408	0.4162
4	3	1	4413	0.548535	0.719554	0.415564	0.557011	0.429452
4	3	1	4509	0.540295	0.689903	0.425026	0.584057	0.429607
4	3	1	4605	0.404216	0.690361	0.439601	0.550312	0.433347
4	3	1	4701	0.499978	0.63383	0.405941	0.525467	0.404957
4	3	1	4797	0.488562	0.616279	0.424751	0.531159	0.416401
4	3	1	4893	0.446338	0.66662	0.386448	0.558068	0.399853
4	3	1	4989	0.453075	0.711436	0.427435	0.582519	0.42886
4	3	1	5085	0.445559	0.617713	0.350783	0.580471	0.375434
4	3	1	5181	0.482218	0.657711	0.414927	0.585529	0.426608
4	3	1	5277	0.515385	0.612993	0.430477	0.580466	0.42458
4	3	1	5373	0.560867	0.640348	0.466596	0.614082	0.456753
4	3	1	5469	0.499275	0.684236	0.43376	0.611511	0.437387
4	3	1	5565	0.462674	0.763412	0.387557	0.588661	0.407056
4	3	1	5661	0.482839	0.681141	0.39664	0.552677	0.407353
4	3	1	5757	0.46848	0.587191	0.404156	0.520938	0.402253
4	3	1	5853	0.471159	0.572325	0.415164	0.538913	0.426418
4	3	1	5949	0.512576	0.638288	0.413426	0.554989	0.427276
4	3	1	6045	0.512865	0.6622	0.426765	0.526178	0.421639
4	3	1	6141	0.518191	0.595518	0.42514	0.549072	0.424911
4	3	1	6237	0.442083	0.55514	0.390617	0.522597	0.404938
4	3	1	6333	0.455007	0.651855	0.413845	0.491529	0.414317
4	3	1	6429	0.487978	0.672243	0.410432	0.489775	0.420368
4	3	1	6525	0.455036	0.728107	0.44364	0.500198	0.452421
4	3	1	6621	0.491006	0.595057	0.424078	0.47269	0.422548
4	3	1	6717	0.433798	0.685022	0.399017	0.464637	0.400579
4	3	1	6813	0.503139	0.667563	0.403917	0.459526	0.417913
4	3	1	6909	0.4127	0.627353	0.423037	0.443416	0.436779
4	3	1	7005	0.439255	0.586346	0.414217	0.459569	0.410703
4	3	1	7101	0.429913	0.67872	0.41858	0.462602	0.417732
4	3	1	7197	0.480083	0.638767	0.454403	0.446004	0.448556
4	3	1	7293	0.470614	0.744026	0.401419	0.466211	0.423997
4	3	1	7389	0.488967	0.54376	0.389913	0.470639	0.402119
4	3	1	7485	0.443889	0.666479	0.379885	0.526901	0.390182
4	3	1	7581	0.575183	0.669971	0.422625	0.506614	0.398368
4	3	1	7677	0.521515	0.577752	0.420491	0.503689	0.418185
4	3	1	7773	0.513576	0.641389	0.44589	0.503777	0.448425
4	3	1	7869	0.4401	0.721896	0.402018	0.498916	0.422287
4	3	1	7965	0.440093	0.689264	0.412587	0.50172	0.405016
4	3	1	8061	0.507231	0.609506	0.408751	0.492833	0.405682
4	3	1	8157	0.553084	0.660133	0.424607	0.52093	0.419192
4	3	1	8253	0.53272	0.527621	0.417838	0.536241	0.410264
4	3	1	8349	0.527926	0.585347	0.43883	0.512945	0.426202
4	3	1	8445	0.6647	0.652213	0.429787	0.539803	0.41887
4	3	1	8541	0.504707	0.524762	0.465724	0.543245	0.426188
4	3	1	8637	0.511655	0.68516	0.403309	0.54476	0.4098
4	3	1	8733	0.539051	0.684277	0.415815	0.558605	0.428458
4	3	1	8829	0.447651	0.656585	0.42134	0.546215	0.432153
4	3	1	8925	0.555204	0.784213	0.393401	0.52537	0.41137
4	3	1	9021	0.542184	0.606175	0.420395	0.491485	0.404066
4	3	1	9117	0.473424	0.629246	0.390369	0.470633	0.396722
4	3	1	9213	0.509312	0.656383	0.395292	0.474841	0.394108
4	3	1	9309	0.45737	0.728708	0.398992	0.480096	0.400315
4	3	1	9405	0.513497	0.658846	0.409253	0.45204	0.427395
4	3	1	9501	0.531664	0.641284	0.458763	0.409151	0.450615
4	3	1	9597	0.553688	0.426503	0.431865	0.421414	0.428767
4	3	1	9693	0.471203	0.673748	0.42465	0.437786	0.417962
4	3	1	9789	0.444295	0.659104	0.412519	0.4527	0.423287
4	3	1	9885	0.497786	0.550941	0.424416	0.448199	0.434648
4	3	1	9981	0.506333	0.64431	0.42372	0.425538	0.429418
8	3	2	93	0.252473	0.290357	0.504923	0.497552	0.49747
8	3	2	189	0.295284	0.28887	0.47516	0.486568	0.491311
8	3	2	285	0.239182	0.375829	0.468132	0.465223	0.496954
8	3	2	381	0.256833	0.335118	0.443641	0.438253	0.493435
8	3	2	477	0.247221	0.365456	0.41549	0.417799	0.509383
8	3	2	573	0.229266	0.397019	0.384941	0.391202	0.5001
8	3	2	669	0.243501	0.44297	0.362013	0.373535	0.4887
8	3	2	765	0.222879	0.430984	0.3592	0.362958	0.489942
8	3	2	861	0.227686	0.381552	0.365603	0.364826	0.482628
8	3	2	957	0.239457	0.454684	0.356497	0.358714	0.471911
8	3	2	1053	0.231531	0.39317	0.360696	0.359381	0.465765
8	3	2	1149	0.225319	0.37923	0.391413	0.370543	0.459399
8	3	2	1245	0.208392	0.39729	0.352404	0.365297	0.471607
8	3	2	1341	0.263975	0.477316	0.351641	0.352896	0.47067
8	3	2	1437	0.202953	0.405715	0.342869	0.348039	0.463055
8	3	2	1533	0.231017	0.400766	0.339009	0.342861	0.462328
8	3	2	1629	0.189062	0.407651	0.336757	0.350871	0.461149
8	3	2	1725	0.242722	0.320676	0.359308	0.372372	0.449299
8	3	2	1821	0.185561	0.443673	0.355969	0.348887	0.443923
8	3	2	1917	0.234336	0.372158	0.370463	0.373206	0.442686
8	3	2	2013	0.24053	0.338339	0.368144	0.374236	0.426273
8	3	2	2109	0.215291	0.393318	0.362743	0.357758	0.430745
8	3	2	2205	0.185957	0.471522	0.372007	0.370584	0.434788
8	3	2	2301	0.189608	0.406576	0.360634	0.368295	0.411327
8	3	2	2397	0.209084	0.354248	0.353833	0.349954	0.415931
8	3	2	2493	0.189777	0.487555	0.329969	0.353846	0.434331
8	3	2	2589	0.206671	0.468544	0.363298	0.360966	0.449177
8	3	2	2685	0.259037	0.445606	0.377459	0.38083	0.457721
8	3	2	2781	0.202335	0.377991	0.370044	0.361826	0.427723
8	3	2	2877	0.214864	0.39715	0.363373	0.369192	0.442801
8	3	2	2973	0.255923	0.444723	0.359905	0.364986	0.459063
8	3	2	3069	0.196839	0.432767	0.365179	0.363147	0.445969
8	3	2	3165	0.182099	0.398772	0.354144	0.352606	0.459676
8	3	2	3261	0.183289	0.386401	0.348359	0.356091	0.443519
8	3	2	3357	0.194897	0.491342	0.378108	0.37104	0.431693
8	3	2	3453	0.200704	0.368033	0.37315	0.37547	0.43189
8	3	2	3549	0.208068	0.326079	0.363596	0.369439	0.431488
8	3	2	3645	0.211139	0.467569	0.360793	0.353071	0.431071
8	3	2	3741	0.234226	0.403704	0.368863	0.379423	0.401177
8	3	2	3837	0.26192	0.39979	0.368538	0.368952	0.443888
8	3	2	3933	0.226605	0.431011	0.357364	0.360182	0.484981
8	3	2	4029	0.210773	0.396706	0.357913	0.356326	0.466827
8	3	2	4125	0.220422	0.478601	0.333476	0.339511	0.45517
8	3	2	4221	0.210624	0.511259	0.330516	0.335393	0.441317
8	3	2	4317	0.218375	0.417535	0.350176	0.350707	0.412682
8	3	2	4413	0.2129	0.470595	0.330917	0.33591	0.424098
8	3	2	4509	0.199518	0.478442	0.311995	0.324033	0.432611
8	3	2	4605	0.204473	0.490951	0.339489	0.351776	0.420102
8	3	2	4701	0.213923	0.495036	0.347192	0.364472	0.404453
8	3	2	4797	0.188068	0.354552	0.37585	0.364744	0.415687
8	3	2	4893	0.20933	0.46777	0.380681	0.387117	0.433278
8	3	2	4989	0.204248	0.399078	0.37351	0.370125	0.433074
8	3	2	5085	0.233339	0.474184	0.374718	0.369749	0.414964
8	3	2	5181	0.197989	0.46661	0.368926	0.368779	0.408841
8	3	2	5277	0.180114	0.474731	0.345588	0.344962	0.383869
8	3	2	5373	0.21398	0.516205	0.355536	0.352324	0.371621
8	3	2	5469	0.220258	0.429212	0.350551	0.360513	0.390784
8	3	2	5565	0.190688	0.49751	0.333902	0.344487	0.388445
8	3	2	5661	0.18885	0.431821	0.346129	0.353116	0.416921
8	3	2	5757	0.203773	0.439733	0.346316	0.356587	0.395762
8	3	2	5853	0.195547	0.421345	0.333907	0.355655	0.395025
8	3	2	5949	0.222664	0.448053	0.363555	0.360497	0.365491
8	3	2	6045	0.231074	0.465701	0.356319	0.35382	0.363721
8	3	2	6141	0.19921	0.428846	0.352059	0.359985	0.380514
8	3	2	6237	0.217912	0.366828	0.383813	0.375541	0.394983
8	3	2	6333	0.1966	0.367279	0.356608	0.357068	0.408901
8	3	2	6429	0.259175	0.367262	0.372927	0.380976	0.408402
8	3	2	6525	0.221811	0.50703	0.382632	0.383355	0.42984
8	3	2	6621	0.223218	0.470803	0.357794	0.357348	0.457484
8	3	2	6717	0.229107	0.480621	0.339313	0.342965	0.467537
8	3	2	6813	0.259424	0.488135	0.323851	0.343842	0.435656
8	3	2	6909	0.198954	0.363273	0.360804	0.358367	0.471427
8	3	2	7005	0.192907	0.449122	0.329577	0.346203	0.439005
8	3	2	7101	0.220509	0.419384	0.334556	0.344277	0.450086
8	3	2	7197	0.200909	0.453963	0.336304	0.355932	0.46506
8	3	2	7293	0.19723	0.483703	0.336497	0.356374	0.471356
8	3	2	7389	0.19419	0.415516	0.356663	0.35868	0.424767
8	3	2	7485	0.215293	0.342555	0.36917	0.373848	0.468952
8	3	2	7581	0.190566	0.416521	0.357736	0.361828	0.509674
8	3	2	7677	0.227044	0.458304	0.363216	0.366023	0.523177
8	3	2	7773	0.205762	0.417659	0.35443	0.360113	0.522323
8	3	2	7869	0.212525	0.463043	0.357235	0.367056	0.534244
8	3	2	7965	0.228652	0.439103	0.381292	0.375145	0.548575
8	3	2	8061	0.183744	0.36128	0.379149	0.363993	0.542564
8	3	2	8157	0.171197	0.444086	0.376199	0.371429	0.574904
8	3	2	8253	0.218207	0.400879	0.359096	0.343391	0.545128
8	3	2	8349	0.216732	0.451243	0.334985	0.353392	0.560136
8	3	2	8445	0.222825	0.360044	0.359982	0.378202	0.597212
8	3	2	8541	0.176176	0.405321	0.362698	0.36604	0.584054
8	3	2	8637	0.234741	0.499362	0.349718	0.34967	0.588992
8	3	2	8733	0.209364	0.44499	0.345898	0.347446	0.565632
8	3	2	8829	0.21167	0.441072	0.360667	0.358694	0.542554
8	3	2	8925	0.211211	0.385919	0.355951	0.36908	0.547923
8	3	2	9021	0.177758	0.37881	0.353883	0.364265	0.557383
8	3	2	9117	0.214014	0.465767	0.343309	0.3539	0.543868
8	3	2	9213	0.189589	0.509838	0.347183	0.369358	0.546633
8	3	2	9309	0.222852	0.428848	0.383292	0.374225	0.552667
8	3	2	9405	0.1883	0.539071	0.352076	0.3506	0.567564
8	3	2	9501	0.221057	0.51785	0.341485	0.346171	0.554672
8	3	2	9597	0.200735	0.504809	0.344442	0.356334	0.565822
8	3	2	9693	0.203544	0.443682	0.350435	0.351533	0.574181
8	3	2	9789	0.215218	0.461063	0.360886	0.362465	0.578348
8	3	2	9885	0.229405	0.401526	0.37121	0.381177	0.58945
8	3	2	9981	0.193015	0.41795	0.350497	0.351586	0.594428
9	3	2	93	0.236113	0.217029	0.504425	0.501614	0.502508
9	3	2	189	0.247199	0.272705	0.503699	0.498418	0.495467
9	3	2	285	0.226782	0.275732	0.480051	0.487249	0.494337
9	3	2	381	0.259607	0.283655	0.476569	0.460472	0.504872
9	3	2	477	0.196092	0.321108	0.453552	0.447595	0.509007
9	3	2	573	0.233383	0.265037	0.428218	0.428115	0.495743
9	3	2	669	0.223899	0.331292	0.412822	0.411803	0.496361
9	3	2	765	0.18609	0.331257	0.374286	0.386654	0.502625
9	3	2	861	0.152309	0.381057	0.370283	0.370703	0.495367
9	3	2	957	0.18736	0.441732	0.359481	0.366815	0.508196
9	3	2	1053	0.216187	0.316676	0.361815	0.364126	0.498612
9	3	2	1149	0.194356	0.386355	0.354057	0.35204	0.504357
9	3	2	1245	0.161703	0.456788	0.349626	0.358982	0.506541
9	3	2	1341	0.219748	0.412807	0.359701	0.361941	0.502051
9	3	2	1437	0.21014	0.342644	0.390325	0.385372	0.5005
9	3	2	1533	0.218103	0.359296	0.374779	0.384802	0.502155
9	3	2	1629	0.200526	0.408806	0.382915	0.374074	0.489375
9	3	2	1725	0.188565	0.291833	0.380526	0.387123	0.484862
9	3	2	1821	0.218788	0.371187	0.373318	0.38166	0.481909
9	3	2	1917	0.190562	0.435456	0.382802	0.384544	0.495607
9	3	2	2013	0.185485	0.353446	0.384888	0.399708	0.492961
9	3	2	2109	0.248688	0.381979	0.391211	0.383181	0.49071
9	3	2	2205	0.201149	0.404299	0.394285	0.390486	0.467865
9	3	2	2301	0.2019	0.389119	0.393056	0.382835	0.483426
9	3	2	2397	0.219317	0.314725	0.374182	0.377676	0.47575
9	3	2	2493	0.17992	0.322647	0.391441	0.381331	0.463949
9	3	2	2589	0.211271	0.374725	0.383117	0.386477	0.451557
9	3	2	2685	0.198877	0.423065	0.365392	0.369398	0.451008
9	3	2	2781	0.141661	0.346438	0.352437	0.355131	0.452449
9	3	2	2877	0.149796	0.370416	0.367271	0.372049	0.454545
9	3	2	2973	0.225697	0.332846	0.398752	0.382777	0.457652
9	3	2	3069	0.263655	0.314962	0.400928	0.398302	0.476772
9	3	2	3165	0.201426	0.437673	0.377592	0.375728	0.500472
9	3	2	3261	0.208637	0.405981	0.383784	0.388437	0.48817
9	3	2	3357	0.229176	0.357079	0.369916	0.378143	0.48433
9	3	2	3453	0.216287	0.37379	0.38154	0.385506	0.481701
9	3	2	3549	0.181188	0.364428	0.368894	0.371911	0.487763
9	3	2	3645	0.192468	0.296018	0.386278	0.384289	0.4801
9	3	2	3741	0.200392	0.462	0.385078	0.386515	0.488967
9	3	2	3837	0.2356	0.326626	0.374026	0.360604	0.479303
9	3	2	3933	0.168696	0.379533	0.338942	0.35137	0.502687
9	3	2	4029	0.187899	0.445971	0.352397	0.36225	0.51087
9	3	2	4125	0.16306	0.42017	0.344678	0.348903	0.5032
9	3	2	4221	0.214654	0.495471	0.33734	0.349342	0.509324
9	3	2	4317	0.20676	0.318649	0.386588	0.380051	0.504541
9	3	2	4413	0.191298	0.301529	0.361883	0.369517	0.495344
9	3	2	4509	0.188381	0.325876	0.355949	0.361528	0.492313
9	3	2	4605	0.196723	0.426062	0.363865	0.375082	0.491601
9	3	2	4701	0.17893	0.366969	0.381008	0.373207	0.492998
9	3	2	4797	0.230398	0.3569	0.343504	0.356943	0.482373
9	3	2	4893	0.197854	0.333393	0.383046	0.382976	0.449652
9	3	2	4989	0.157052	0.385082	0.389915	0.381869	0.41335
9	3	2	5085	0.230445	0.261676	0.397359	0.394728	0.423895
9	3	2	5181	0.213449	0.331949	0.392003	0.391275	0.439919
9	3	2	5277	0.169327	0.326532	0.390465	0.397796	0.437248
9	3	2	5373	0.192604	0.3595	0.393832	0.401485	0.426567
9	3	2	5469	0.189348	0.275691	0.381276	0.381746	0.409268
9	3	2	5565	0.175776	0.398727	0.365679	0.36994	0.409171
9	3	2	5661	0.198798	0.378889	0.361338	0.363928	0.385418
9	3	2	5757	0.209514	0.399104	0.343014	0.355422	0.390498
9	3	2	5853	0.184097	0.363922	0.383304	0.383709	0.397639
9	3	2	5949	0.194034	0.316125	0.363532	0.373022	0.422913
9	3	2	6045	0.201325	0.39687	0.38081	0.37488	0.403526
9	3	2	6141	0.185675	0.497364	0.375048	0.382673	0.419661
9	3	2	6237	0.203455	0.35343	0.365598	0.376446	0.396785
9	3	2	6333	0.21265	0.423734	0.389771	0.377656	0.401485
9	3	2	6429	0.174738	0.336656	0.37351	0.384573	0.396224
9	3	2	6525	0.20215	0.403243	0.381287	0.380059	0.389781
9	3	2	6621	0.188167	0.402085	0.370435	0.38502	0.378508
9	3	2	6717	0.214304	0.292768	0.388361	0.382397	0.386771
9	3	2	6813	0.179771	0.413874	0.349981	0.356064	0.375605
9	3	2	6909	0.215591	0.4094	0.367769	0.363469	0.389282
9	3	2	7005	0.21961	0.351666	0.376188	0.38417	0.376115
9	3	2	7101	0.200705	0.388831	0.378699	0.37902	0.383673
9	3	2	7197	0.166956	0.350338	0.363846	0.373897	0.37563
9	3	2	7293	0.182605	0.383703	0.363636	0.375454	0.383076
9	3	2	7389	0.196955	0.347783	0.358285	0.365106	0.370777
9	3	2	7485	0.195927	0.381508	0.382759	0.381752	0.347072
9	3	2	7581	0.168394	0.350416	0.383567	0.375923	0.373428
9	3	2	7677	0.185145	0.474394	0.367968	0.382817	0.374531
9	3	2	7773	0.195022	0.428177	0.370027	0.38973	0.358429
9	3	2	7869	0.155958	0.372806	0.34865	0.359891	0.363584
9	3	2	7965	0.187781	0.437601	0.366475	0.373662	0.371149
9	3	2	8061	0.209643	0.377644	0.387232	0.39126	0.383493
9	3	2	8157	0.185136	0.342199	0.39374	0.391212	0.37597
9	3	2	8253	0.202414	0.364028	0.374118	0.389481	0.34616
9	3	2	8349	0.212503	0.313868	0.371507	0.377771	0.358442
9	3	2	8445	0.234973	0.27588	0.387282	0.376304	0.387539
9	3	2	8541	0.185253	0.303072	0.374562	0.381728	0.40288
9	3	2	8637	0.209154	0.448727	0.368421	0.38261	0.395576
9	3	2	8733	0.200428	0.38785	0.363831	0.367056	0.409252
9	3	2	8829	0.191744	0.355396	0.372802	0.378674	0.421455
9	3	2	8925	0.225417	0.362368	0.392064	0.39222	0.418712
9	3	2	9021	0.196226	0.35563	0.36839	0.375357	0.391564
9	3	2	9117	0.197236	0.428945	0.365858	0.373681	0.40711
9	3	2	9213	0.219521	0.453245	0.355153	0.363258	0.383217
9	3	2	9309	0.186117	0.2894	0.368145	0.385941	0.355598
9	3	2	9405	0.164187	0.305822	0.372848	0.378278	0.328875
9	3	2	9501	0.185377	0.378378	0.355097	0.362267	0.309615
9	3	2	9597	0.18255	0.43958	0.356937	0.367738	0.274616
9	3	2	9693	0.207152	0.406421	0.368614	0.375907	0.295741
9	3	2	9789	0.224992	0.302121	0.377098	0.376447	0.349424
9	3	2	9885	0.171311	0.317032	0.370326	0.363934	0.338624
9	3	2	9981	0.207495	0.352136	0.348135	0.370945	0.375656
9	3	2	93	0.211153	0.263266	0.491514	0.500018	0.505089
9	3	2	189	0.22502	0.284761	0.488357	0.493011	0.510719
9	3	2	285	0.242263	0.269702	0.472241	0.477124	0.50572
9	3	2	381	0.229717	0.285182	0.457393	0.460227	0.510674
9	3	2	477	0.17115	0.267589	0.417737	0.429621	0.511852
9	3	2	573	0.245657	0.344776	0.429246	0.424944	0.522021
9	3	2	669	0.19591	0.353287	0.39916	0.409109	0.514865
9	3	2	765	0.186507	0.322578	0.383844	0.38644	0.514653
9	3	2	861	0.216973	0.447861	0.395858	0.397088	0.527462
9	3	2	957	0.153903	0.332754	0.382598	0.377864	0.523248
9	3	2	1053	0.185498	0.385422	0.380008	0.378028	0.536767
9	3	2	1149	0.208514	0.395629	0.361779	0.36074	0.530359
9	3	2	1245	0.199657	0.453733	0.355163	0.353597	0.534153
9	3	2	1341	0.177462	0.451988	0.347768	0.359916	0.52761
9	3	2	1437	0.19089	0.289341	0.377817	0.380076	0.54724
9	3	2	1533	0.193755	0.342959	0.374041	0.385641	0.53696
9	3	2	1629	0.188086	0.416056	0.368811	0.360574	0.532062
9	3	2	1725	0.23732	0.325341	0.376989	0.377756	0.54424
9	3	2	1821	0.199126	0.46324	0.362486	0.368873	0.557415
9	3	2	1917	0.1909	0.341245	0.361772	0.371755	0.541624
9	3	2	2013	0.161106	0.40766	0.370589	0.369056	0.531196
9	3	2	2109	0.232114	0.452285	0.365283	0.376534	0.528648
9	3	2	2205	0.244631	0.391976	0.379973	0.382557	0.533202
9	3	2	2301	0.181129	0.367109	0.369868	0.376521	0.53653
9	3	2	2397	0.17748	0.356131	0.379174	0.38752	0.53347
9	3	2	2493	0.206924	0.312199	0.366432	0.367884	0.518558
9	3	2	2589	0.204469	0.434057	0.347263	0.363761	0.519768
9	3	2	2685	0.204154	0.37442	0.371932	0.376984	0.526921
9	3	2	2781	0.215652	0.358055	0.372949	0.370273	0.531002
9	3	2	2877	0.211222	0.403382	0.356879	0.36072	0.554058
9	3	2	2973	0.171158	0.307843	0.376425	0.382173	0.540301
9	3	2	3069	0.185168	0.423776	0.352132	0.366581	0.543461
9	3	2	3165	0.17397	0.381004	0.375146	0.380965	0.541844
9	3	2	3261	0.179079	0.316589	0.380562	0.38238	0.534027
9	3	2	3357	0.202833	0.289978	0.392821	0.394256	0.504041
9	3	2	3453	0.173286	0.38039	0.358281	0.366714	0.521085
9	3	2	3549	0.188521	0.396846	0.356154	0.365784	0.537203
9	3	2	3645	0.169098	0.356883	0.364309	0.35832	0.551576
9	3	2	3741	0.144445	0.397598	0.362613	0.38134	0.555416
9	3	2	3837	0.196646	0.423578	0.368609	0.379357	0.572317
9	3	2	3933	0.178668	0.340363	0.37862	0.37296	0.553592
9	3	2	4029	0.184699	0.385345	0.378378	0.378375	0.553584
9	3	2	4125	0.204509	0.420619	0.374853	0.38568	0.538997
9	3	2	4221	0.170277	0.394683	0.381257	0.385873	0.511082
9	3	2	4317	0.185149	0.398043	0.369062	0.371515	0.469472
9	3	2	4413	0.171034	0.372011	0.361905	0.369956	0.485365
9	3	2	4509	0.154541	0.389926	0.329014	0.343626	0.462538
9	3	2	4605	0.164947	0.328516	0.383887	0.39422	0.451352
9	3	2	4701	0.184494	0.286129	0.373635	0.368363	0.461723
9	3	2	4797	0.233469	0.338617	0.37001	0.38165	0.466384
9	3	2	4893	0.198951	0.437156	0.365783	0.379355	0.464314
9	3	2	4989	0.230966	0.334533	0.386027	0.38467	0.486053
9	3	2	5085	0.173426	0.379541	0.357307	0.356046	0.477104
9	3	2	5181	0.16815	0.362769	0.366359	0.363906	0.484034
9	3	2	5277	0.190049	0.376924	0.364517	0.364343	0.443392
9	3	2	5373	0.218843	0.370461	0.36226	0.365269	0.433723
9	3	2	5469	0.207944	0.388397	0.36404	0.378153	0.442182
9	3	2	5565	0.204071	0.403591	0.381797	0.379554	0.421137
9	3	2	5661	0.191989	0.416167	0.354561	0.377898	0.424323
9	3	2	5757	0.198835	0.42836	0.354506	0.362656	0.405361
9	3	2	5853	0.192606	0.357516	0.378077	0.382394	0.393725
9	3	2	5949	0.181224	0.376748	0.367299	0.380176	0.37972
9	3	2	6045	0.163643	0.363697	0.340282	0.354174	0.379671
9	3	2	6141	0.160287	0.370481	0.348333	0.362433	0.396632
9	3	2	6237	0.191112	0.354011	0.362756	0.358791	0.388983
9	3	2	6333	0.181372	0.388645	0.367511	0.378092	0.375192
9	3	2	6429	0.233668	0.304498	0.408774	0.407115	0.366616
9	3	2	6525	0.176793	0.408555	0.365505	0.379526	0.3479
9	3	2	6621	0.160708	0.383855	0.374709	0.381136	0.371079
9	3	2	6717	0.196925	0.438031	0.389756	0.3822	0.38519
9	3	2	6813	0.193927	0.333606	0.370629	0.374181	0.408572
9	3	2	6909	0.209302	0.317483	0.39077	0.397992	0.395893
9	3	2	7005	0.195429	0.299219	0.397737	0.39036	0.41
9	3	2	7101	0.196963	0.368711	0.378709	0.373785	0.404522
9	3	2	7197	0.14571	0.393212	0.36564	0.373059	0.38835
9	3	2	7293	0.176593	0.390331	0.36694	0.375082	0.405982
9	3	2	7389	0.193218	0.314934	0.402761	0.392416	0.416024
9	3	2	7485	0.203242	0.282974	0.398076	0.4	0.394746
9	3	2	7581	0.174634	0.424398	0.379212	0.378306	0.414735
9	3	2	7677	0.213264	0.344595	0.382435	0.37533	0.424399
9	3	2	7773	0.185261	0.378032	0.394012	0.392197	0.436772
9	3	2	7869	0.217965	0.355832	0.379331	0.380146	0.461477
9	3	2	7965	0.190139	0.325782	0.358372	0.375917	0.479287
9	3	2	8061	0.194143	0.346487	0.370544	0.367474	0.466987
9	3	2	8157	0.186515	0.355176	0.370135	0.374448	0.514168
9	3	2	8253	0.201551	0.32563	0.389831	0.392658	0.53553
9	3	2	8349	0.22176	0.379574	0.377739	0.380153	0.531602
9	3	2	8445	0.161953	0.307458	0.369401	0.375839	0.541204
9	3	2	8541	0.19246	0.412733	0.357212	0.364724	0.524769
9	3	2	8637	0.173389	0.381814	0.373208	0.373671	0.508102
9	3	2	8733	0.175326	0.385604	0.342906	0.356627	0.467565
9	3	2	8829	0.183589	0.34798	0.35699	0.363775	0.481039
9	3	2	8925	0.167864	0.352673	0.388793	0.390936	0.489889
9	3	2	9021	0.225921	0.388929	0.397498	0.381419	0.496496
9	3	2	9117	0.170134	0.266899	0.40004	0.401304	0.516576
9	3	2	9213	0.210497	0.395778	0.391682	0.393863	0.542028
9	3	2	9309	0.152441	0.364873	0.361305	0.36464	0.575611
9	3	2	9405	0.201111	0.408697	0.357223	0.378372	0.610007
9	3	2	9501	0.197955	0.32475	0.378405	0.394539	0.619606
9	3	2	9597	0.177044	0.318046	0.389793	0.388373	0.633699
9	3	2	9693	0.197771	0.406205	0.350299	0.361167	0.654024
9	3	2	9789	0.200071	0.462157	0.358813	0.372494	0.649932
9	3	2	9885	0.197424	0.400109	0.363741	0.368587	0.632504
9	3	2	9981	0.193503	0.382396	0.379813	0.38123	0.6591
9	3	2	93	0.240239	0.262926	0.496089	0.499365	0.499946
9	3	2	189	0.24518	0.295727	0.489154	0.493028	0.505563
9	3	2	285	0.252701	0.312278	0.480946	0.480821	0.50926
9	3	2	381	0.266075	0.294208	0.469599	0.470874	0.514319
9	3	2	477	0.270884	0.282577	0.470019	0.456199	0.516567
9	3	2	573	0.221301	0.280833	0.422304	0.431332	0.507039
9	3	2	669	0.219201	0.333276	0.416919	0.419264	0.507358
9	3	2	765	0.237887	0.361968	0.409471	0.412118	0.521601
9	3	2	861	0.205172	0.344398	0.408434	0.405909	0.529289
9	3	2	957	0.196757	0.413406	0.390704	0.390079	0.525285
9	3	2	1053	0.238045	0.393699	0.379426	0.375895	0.518731
9	3	2	1149	0.163913	0.316175	0.350078	0.365985	0.52616
9	3	2	1245	0.21908	0.391159	0.357295	0.362122	0.524874
9	3	2	1341	0.165891	0.381218	0.369139	0.365436	0.533988
9	3	2	1437	0.224578	0.346676	0.358723	0.363122	0.551955
9	3	2	1533	0.173755	0.368476	0.377632	0.370823	0.559512
9	3	2	1629	0.236745	0.362745	0.37459	0.377868	0.575286
9	3	2	1725	0.205294	0.394179	0.367627	0.376237	0.558636
9	3	2	1821	0.170658	0.483527	0.344866	0.360621	0.562478
9	3	2	1917	0.166019	0.38501	0.336988	0.356647	0.57996
9	3	2	2013	0.206263	0.30301	0.398335	0.403263	0.58196
9	3	2	2109	0.210402	0.426591	0.399152	0.40313	0.574738
9	3	2	2205	0.183205	0.392796	0.396124	0.380845	0.565599
9	3	2	2301	0.162689	0.334229	0.370843	0.365524	0.540775
9	3	2	2397	0.21834	0.361635	0.363743	0.37554	0.577621
9	3	2	2493	0.178664	0.351876	0.344736	0.350206	0.567652
9	3	2	2589	0.195556	0.440383	0.362946	0.365995	0.557748
9	3	2	2685	0.221011	0.369139	0.369422	0.37808	0.533194
9	3	2	2781	0.188897	0.266898	0.3947	0.387939	0.52727
9	3	2	2877	0.17054	0.350042	0.38287	0.381601	0.524176
9	3	2	2973	0.197936	0.426998	0.371594	0.368266	0.518457
9	3	2	3069	0.168727	0.404324	0.36261	0.376826	0.53211
9	3	2	3165	0.18923	0.351405	0.3763	0.375798	0.541096
9	3	2	3261	0.191757	0.339752	0.364758	0.375219	0.539765
9	3	2	3357	0.192982	0.389295	0.37232	0.364953	0.524672
9	3	2	3453	0.225067	0.346965	0.372206	0.371042	0.520929
9	3	2	3549	0.195656	0.409647	0.37052	0.379819	0.521225
9	3	2	3645	0.19879	0.390735	0.351389	0.355855	0.52663
9	3	2	3741	0.18978	0.306713	0.364012	0.366307	0.529589
9	3	2	3837	0.15514	0.487405	0.352713	0.377764	0.529888
9	3	2	3933	0.169287	0.400873	0.367271	0.383003	0.533278
9	3	2	4029	0.181622	0.351784	0.366705	0.376464	0.538769
9	3	2	4125	0.195162	0.412702	0.37468	0.376954	0.558452
9	3	2	4221	0.203865	0.355649	0.380282	0.384301	0.548082
9	3	2	4317	0.201268	0.331104	0.371047	0.37954	0.546302
9	3	2	4413	0.187792	0.403233	0.359079	0.367116	0.551098
9	3	2	4509	0.155091	0.456359	0.376634	0.372178	0.560631
9	3	2	4605	0.211952	0.392778	0.371434	0.379082	0.559818
9	3	2	4701	0.201069	0.440929	0.381484	0.377165	0.539689
9	3	2	4797	0.211606	0.392014	0.357593	0.370101	0.5205
9	3	2	4893	0.152762	0.42504	0.355144	0.363944	0.517012
9	3	2	4989	0.189712	0.328836	0.389616	0.387678	0.50423
9	3	2	5085	0.193943	0.390304	0.371326	0.372536	0.498597
9	3	2	5181	0.19026	0.421235	0.380672	0.375079	0.481
9	3	2	5277	0.21932	0.336649	0.382498	0.391066	0.476008
9	3	2	5373	0.182804	0.323141	0.398508	0.395438	0.483342
9	3	2	5469	0.204742	0.36057	0.390325	0.390556	0.500715
9	3	2	5565	0.196016	0.386329	0.375754	0.400496	0.523857
9	3	2	5661	0.204076	0.414303	0.390771	0.395774	0.532254
9	3	2	5757	0.184702	0.297007	0.379058	0.37496	0.555215
9	3	2	5853	0.191763	0.286851	0.391707	0.377049	0.56739
9	3	2	5949	0.155937	0.41456	0.361411	0.367436	0.585781
9	3	2	6045	0.156067	0.376188	0.363565	0.372591	0.58744
9	3	2	6141	0.177969	0.313991	0.380411	0.378254	0.602739
9	3	2	6237	0.166574	0.349229	0.371369	0.379349	0.630113
9	3	2	6333	0.174631	0.428371	0.349197	0.364446	0.667764
9	3	2	6429	0.154814	0.355042	0.375634	0.364399	0.659269
9	3	2	6525	0.250171	0.403574	0.391706	0.390065	0.672173
9	3	2	6621	0.180628	0.365807	0.379918	0.386113	0.68236
9	3	2	6717	0.216972	0.420874	0.379138	0.381202	0.665688
9	3	2	6813	0.181971	0.44384	0.358526	0.364837	0.661984
9	3	2	6909	0.183336	0.326503	0.374269	0.375837	0.658199
9	3	2	7005	0.218695	0.451456	0.388988	0.392431	0.655809
9	3	2	7101	0.203276	0.391286	0.395238	0.398868	0.685886
9	3	2	7197	0.207318	0.325121	0.414765	0.412402	0.666098
9	3	2	7293	0.183443	0.425486	0.364959	0.3698	0.653912
9	3	2	7389	0.179361	0.369658	0.363727	0.365465	0.65017
9	3	2	7485	0.200713	0.373228	0.384464	0.384117	0.668959
9	3	2	7581	0.176101	0.380749	0.378068	0.382809	0.710271
9	3	2	7677	0.234861	0.311028	0.398449	0.388861	0.663793
9	3	2	7773	0.210227	0.36634	0.370305	0.3793	0.668777
9	3	2	7869	0.183276	0.340368	0.359092	0.36869	0.653227
9	3	2	7965	0.227945	0.325128	0.385024	0.393253	0.647196
9	3	2	8061	0.209876	0.269153	0.396552	0.387798	0.632725
9	3	2	8157	0.200021	0.34068	0.373294	0.38408	0.643302
9	3	2	8253	0.193695	0.387594	0.353553	0.356733	0.6271
9	3	2	8349	0.245003	0.400356	0.384125	0.378935	0.613972
9	3	2	8445	0.191366	0.350823	0.357677	0.37224	0.623507
9	3	2	8541	0.216048	0.27618	0.38367	0.386225	0.64484
9	3	2	8637	0.14545	0.43069	0.362542	0.381835	0.639187
9	3	2	8733	0.237826	0.355314	0.392606	0.389358	0.612873
9	3	2	8829	0.193801	0.370638	0.383431	0.381139	0.630958
9	3	2	8925	0.194049	0.336981	0.391167	0.388795	0.61444
9	3	2	9021	0.184094	0.375882	0.375899	0.383817	0.596423
9	3	2	9117	0.185315	0.342958	0.377725	0.369066	0.590643
9	3	2	9213	0.166914	0.402452	0.348528	0.353502	0.596368
9	3	2	9309	0.18582	0.451203	0.351273	0.358376	0.590987
9	3	2	9405	0.211872	0.399826	0.371705	0.369427	0.598883
9	3	2	9501	0.17447	0.458151	0.346766	0.365847	0.618826
9	3	2	9597	0.181204	0.38285	0.372176	0.384606	0.609395
9	3	2	9693	0.19496	0.328051	0.402244	0.392263	0.618529
9	3	2	9789	0.182086	0.423177	0.385742	0.381074	0.621618
9	3	2	9885	0.148637	0.335606	0.396909	0.393051	0.641713
9	3	2	9981	0.180003	0.397004	0.356315	0.357586	0.667796
9	3	2	93	0.235469	0.226129	0.505511	0.500872	0.500131
9	3	2	189	0.267141	0.231782	0.503043	0.494622	0.497229
9	3	2	285	0.261814	0.292833	0.497772	0.492293	0.496447
9	3	2	381	0.269375	0.282141	0.48443	0.476522	0.492215
9	3	2	477	0.223602	0.284971	0.470883	0.463317	0.49514
9	3	2	573	0.221815	0.303521	0.436875	0.448507	0.481538
9	3	2	669	0.194865	0.319563	0.42604	0.432452	0.485645
9	3	2	765	0.264641	0.363054	0.410486	0.406349	0.48008
9	3	2	861	0.229204	0.377995	0.396797	0.398987	0.474765
9	3	2	957	0.203569	0.300543	0.387907	0.386244	0.473181
9	3	2	1053	0.211941	0.340479	0.380559	0.38462	0.473924
9	3	2	1149	0.174385	0.320784	0.357434	0.379664	0.480209
9	3	2	1245	0.182676	0.359725	0.365826	0.363615	0.498672
9	3	2	1341	0.217541	0.384284	0.365034	0.371216	0.508598
9	3	2	1437	0.183708	0.41299	0.372641	0.364082	0.52653
9	3	2	1533	0.169734	0.358909	0.352873	0.359911	0.552447
9	3	2	1629	0.217782	0.502443	0.363152	0.362941	0.555283
9	3	2	1725	0.194404	0.408298	0.368749	0.366879	0.548082
9	3	2	1821	0.191709	0.308376	0.383875	0.381899	0.557325
9	3	2	1917	0.200442	0.358423	0.375919	0.379792	0.555948
9	3	2	2013	0.210418	0.362728	0.380754	0.381546	0.567329
9	3	2	2109	0.199543	0.331472	0.377965	0.379194	0.561303
9	3	2	2205	0.198579	0.362702	0.369959	0.368506	0.554834
9	3	2	2301	0.172849	0.40679	0.367945	0.380782	0.548548
9	3	2	2397	0.18318	0.426763	0.359984	0.385123	0.544941
9	3	2	2493	0.191061	0.46735	0.36793	0.381717	0.528113
9	3	2	2589	0.165943	0.303168	0.380397	0.380146	0.539046
9	3	2	2685	0.162131	0.374791	0.385594	0.385313	0.537237
9	3	2	2781	0.161267	0.373434	0.390196	0.381537	0.517558
9	3	2	2877	0.19817	0.35344	0.376179	0.384304	0.507488
9	3	2	2973	0.185128	0.395681	0.377091	0.38209	0.5141
9	3	2	3069	0.183958	0.356218	0.392579	0.39295	0.519735
9	3	2	3165	0.238222	0.36835	0.379822	0.3875	0.526633
9	3	2	3261	0.186469	0.347388	0.389974	0.388698	0.534035
9	3	2	3357	0.212568	0.378309	0.37952	0.375743	0.535854
9	3	2	3453	0.218719	0.390608	0.389974	0.383475	0.541291
9	3	2	3549	0.194626	0.360607	0.390325	0.385663	0.545309
9	3	2	3645	0.209531	0.348631	0.393456	0.3832	0.549107
9	3	2	3741	0.2054	0.31458	0.365324	0.373382	0.543684
9	3	2	3837	0.20235	0.330291	0.387735	0.376435	0.554009
9	3	2	3933	0.231182	0.421649	0.386834	0.390294	0.528856
9	3	2	4029	0.175337	0.445442	0.364595	0.371718	0.54213
9	3	2	4125	0.220207	0.329278	0.376569	0.368332	0.564524
9	3	2	4221	0.188845	0.324483	0.365144	0.369643	0.573561
9	3	2	4317	0.195646	0.388851	0.364233	0.357203	0.534338
9	3	2	4413	0.156436	0.339038	0.366432	0.382347	0.542116
9	3	2	4509	0.162425	0.367565	0.368923	0.373189	0.555189
9	3	2	4605	0.180533	0.369387	0.385602	0.392185	0.562785
9	3	2	4701	0.145175	0.416764	0.363356	0.379892	0.573278
9	3	2	4797	0.186489	0.334152	0.37841	0.374262	0.571504
9	3	2	4893	0.19832	0.383999	0.397657	0.393984	0.574274
9	3	2	4989	0.188473	0.328092	0.36982	0.368904	0.599481
9	3	2	5085	0.203493	0.424547	0.372284	0.3809	0.595046
9	3	2	5181	0.194034	0.380324	0.359592	0.376975	0.589588
9	3	2	5277	0.194843	0.302793	0.375148	0.381474	0.558595
9	3	2	5373	0.18471	0.405201	0.374828	0.382034	0.530578
9	3	2	5469	0.171815	0.335655	0.394161	0.385344	0.548494
9	3	2	5565	0.204603	0.412559	0.358825	0.366533	0.526984
9	3	2	5661	0.227271	0.428963	0.373209	0.377622	0.491897
9	3	2	5757	0.210188	0.297091	0.375965	0.380251	0.492257
9	3	2	5853	0.214438	0.386453	0.370999	0.37585	0.494875
9	3	2	5949	0.215856	0.47262	0.359899	0.370618	0.510229
9	3	2	6045	0.22102	0.369282	0.362532	0.361915	0.490425
9	3	2	6141	0.143386	0.388217	0.339813	0.338385	0.506612
9	3	2	6237	0.184541	0.298616	0.361943	0.367081	0.529645
9	3	2	6333	0.181776	0.398405	0.349714	0.355217	0.540653
9	3	2	6429	0.164716	0.341299	0.371026	0.376658	0.541968
9	3	2	6525	0.190793	0.415322	0.38794	0.385851	0.520945
9	3	2	6621	0.217663	0.415359	0.371036	0.383706	0.533809
9	3	2	6717	0.206627	0.338288	0.388889	0.383584	0.566307
9	3	2	6813	0.166583	0.327896	0.35968	0.363311	0.579235
9	3	2	6909	0.204829	0.411495	0.366898	0.3704	0.599242
9	3	2	7005	0.188347	0.423981	0.354471	0.352604	0.595505
9	3	2	7101	0.162329	0.354037	0.337517	0.348806	0.645046
9	3	2	7197	0.202558	0.384138	0.344055	0.353176	0.666408
9	3	2	7293	0.190993	0.445727	0.376093	0.36529	0.667427
9	3	2	7389	0.189514	0.368964	0.360301	0.372954	0.676009
9	3	2	7485	0.175704	0.379748	0.366396	0.369239	0.672411
9	3	2	7581	0.167674	0.444074	0.35389	0.356792	0.692361
9	3	2	7677	0.197057	0.319971	0.369758	0.373835	0.704288
9	3	2	7773	0.20789	0.400954	0.391701	0.391732	0.693041
9	3	2	7869	0.206222	0.425985	0.381091	0.382651	0.710201
9	3	2	7965	0.158351	0.456146	0.366089	0.366408	0.688326
9	3	2	8061	0.197659	0.40026	0.369228	0.383999	0.67792
9	3	2	8157	0.186608	0.343337	0.381177	0.382708	0.657361
9	3	2	8253	0.197442	0.35044	0.386263	0.38678	0.636434
9	3	2	8349	0.194486	0.336244	0.392353	0.379105	0.654056
9	3	2	8445	0.192245	0.320357	0.382915	0.387024	0.628469
9	3	2	8541	0.174319	0.325206	0.362972	0.370352	0.66385
9	3	2	8637	0.180734	0.380156	0.384028	0.382533	0.702117
9	3	2	8733	0.200319	0.439848	0.360438	0.37409	0.690039
9	3	2	8829	0.196118	0.341973	0.372229	0.385637	0.653618
9	3	2	8925	0.193578	0.289973	0.373044	0.377666	0.619576
9	3	2	9021	0.172421	0.406561	0.360396	0.375333	0.64787
9	3	2	9117	0.219995	0.344077	0.379812	0.380902	0.633003
9	3	2	9213	0.170733	0.346093	0.382065	0.388131	0.637025
9	3	2	9309	0.1755	0.312579	0.389834	0.39388	0.636806
9	3	2	9405	0.187747	0.351115	0.389158	0.38849	0.60141
9	3	2	9501	0.162384	0.356912	0.364643	0.370395	0.609779
9	3	2	9597	0.187263	0.348926	0.371848	0.371455	0.616162
9	3	2	9693	0.196092	0.354993	0.379569	0.377135	0.596514
9	3	2	9789	0.217905	0.402937	0.36404	0.375264	0.583074
9	3	2	9885	0.165552	0.367776	0.356759	0.361261	0.558162
9	3	2	9981	0.180557	0.330371	0.362116	0.361347	0.563675
9	3	2	93	0.253786	0.221097	0.500338	0.498267	0.500827
9	3	2	189	0.253666	0.266061	0.485271	0.486092	0.498097
9	3	2	285	0.245387	0.314649	0.471785	0.475388	0.492375
9	3	2	381	0.273463	0.245455	0.463492	0.459298	0.490458
9	3	2	477	0.213737	0.271164	0.460477	0.454893	0.492882
9	3	2	573	0.253649	0.26483	0.463796	0.453139	0.490995
9	3	2	669	0.223407	0.271591	0.432427	0.4388	0.480714
9	3	2	765	0.217464	0.324611	0.406357	0.403108	0.470176
9	3	2	861	0.197847	0.348738	0.387409	0.385106	0.473906
9	3	2	957	0.189139	0.443501	0.376586	0.387519	0.479881
9	3	2	1053	0.195302	0.383864	0.372673	0.369791	0.473855
9	3	2	1149	0.177684	0.343306	0.374756	0.365927	0.469848
9	3	2	1245	0.19313	0.354994	0.378815	0.369899	0.472101
9	3	2	1341	0.237603	0.337678	0.373755	0.3714	0.468047
9	3	2	1437	0.174321	0.404518	0.362159	0.376422	0.461769
9	3	2	1533	0.200647	0.351425	0.371006	0.37678	0.463493
9	3	2	1629	0.152678	0.333689	0.386908	0.387519	0.456376
9	3	2	1725	0.203829	0.351215	0.366494	0.372937	0.476623
9	3	2	1821	0.164949	0.448545	0.360825	0.369929	0.465178
9	3	2	1917	0.181092	0.328132	0.386836	0.390315	0.482816
9	3	2	2013	0.190232	0.329329	0.390016	0.381862	0.477081
9	3	2	2109	0.218056	0.363543	0.378598	0.379604	0.490732
9	3	2	2205	0.23713	0.375093	0.377141	0.37689	0.480959
9	3	2	2301	0.187416	0.385872	0.372176	0.372554	0.496793
9	3	2	2397	0.185443	0.423379	0.367829	0.365665	0.504902
9	3	2	2493	0.208715	0.320315	0.359711	0.356309	0.513806
9	3	2	2589	0.209295	0.382874	0.377816	0.372734	0.503874
9	3	2	2685	0.202544	0.30155	0.395368	0.379935	0.4838
9	3	2	2781	0.21035	0.343573	0.385797	0.391944	0.506752
9	3	2	2877	0.228083	0.326867	0.389827	0.383921	0.492594
9	3	2	2973	0.186787	0.38258	0.385703	0.409642	0.491884
9	3	2	3069	0.208223	0.355785	0.387647	0.379582	0.48899
9	3	2	3165	0.151584	0.361129	0.386603	0.385572	0.502927
9	3	2	3261	0.193763	0.405098	0.38345	0.388818	0.497935
9	3	2	3357	0.176461	0.418205	0.40578	0.402383	0.489432
9	3	2	3453	0.204434	0.362887	0.384985	0.38324	0.504245
9	3	2	3549	0.215895	0.372476	0.374755	0.378536	0.484035
9	3	2	3645	0.182605	0.340783	0.395572	0.387627	0.489984
9	3	2	3741	0.189727	0.354537	0.369216	0.384333	0.466675
9	3	2	3837	0.263827	0.309714	0.397625	0.401859	0.461089
9	3	2	3933	0.239864	0.243862	0.414746	0.409889	0.497519
9	3	2	4029	0.181201	0.318861	0.376478	0.370521	0.499116
9	3	2	4125	0.217543	0.395945	0.362412	0.367974	0.48512
9	3	2	4221	0.173205	0.331322	0.370031	0.374617	0.505059
9	3	2	4317	0.210635	0.315415	0.363636	0.355642	0.509334
9	3	2	4413	0.1952	0.361849	0.386962	0.383083	0.503476
9	3	2	4509	0.198759	0.399635	0.362009	0.372868	0.491166
9	3	2	4605	0.204353	0.389728	0.378564	0.374414	0.47969
9	3	2	4701	0.182937	0.456736	0.365679	0.385432	0.480619
9	3	2	4797	0.216064	0.366558	0.376038	0.372906	0.518981
9	3	2	4893	0.167925	0.341913	0.358929	0.367708	0.524138
9	3	2	4989	0.211352	0.34329	0.368794	0.368288	0.550255
9	3	2	5085	0.201232	0.401605	0.386636	0.380478	0.531902
9	3	2	5181	0.190875	0.347904	0.372745	0.370847	0.555465
9	3	2	5277	0.228772	0.345619	0.363181	0.371457	0.561203
9	3	2	5373	0.18994	0.428429	0.370392	0.377253	0.578952
9	3	2	5469	0.183712	0.425422	0.367511	0.378785	0.588449
9	3	2	5565	0.170077	0.366532	0.348774	0.368734	0.592613
9	3	2	5661	0.182934	0.403637	0.399211	0.402343	0.586274
9	3	2	5757	0.190492	0.356373	0.387532	0.395166	0.581599
9	3	2	5853	0.183483	0.407785	0.374052	0.373423	0.557138
9	3	2	5949	0.162351	0.41611	0.367277	0.379547	0.532086
9	3	2	6045	0.193536	0.496253	0.3626	0.370156	0.503185
9	3	2	6141	0.207609	0.346016	0.364608	0.374938	0.516741
9	3	2	6237	0.18073	0.299675	0.370736	0.381521	0.532939
9	3	2	6333	0.188079	0.336428	0.356978	0.379248	0.522795
9	3	2	6429	0.188086	0.346252	0.367391	0.370284	0.518712
9	3	2	6525	0.173629	0.383626	0.352043	0.358158	0.550057
9	3	2	6621	0.193804	0.388312	0.369096	0.365352	0.55152
9	3	2	6717	0.179772	0.444747	0.359432	0.363463	0.542748
9	3	2	6813	0.19383	0.377543	0.389831	0.381884	0.557856
9	3	2	6909	0.194119	0.266514	0.379863	0.379404	0.568021
9	3	2	7005	0.187868	0.358411	0.366393	0.367405	0.580875
9	3	2	7101	0.164752	0.374653	0.353998	0.359572	0.553404
9	3	2	7197	0.172914	0.395335	0.356196	0.367399	0.575808
9	3	2	7293	0.178818	0.356613	0.37098	0.373758	0.594474
9	3	2	7389	0.196177	0.38305	0.377909	0.380819	0.610849
9	3	2	7485	0.174003	0.437424	0.385477	0.384077	0.617838
9	3	2	7581	0.195607	0.333972	0.363708	0.376477	0.613767
9	3	2	7677	0.187258	0.302624	0.37575	0.3875	0.632024
9	3	2	7773	0.21387	0.383038	0.377739	0.373802	0.625485
9	3	2	7869	0.176078	0.37655	0.377713	0.375956	0.613687
9	3	2	7965	0.218461	0.375245	0.37002	0.380369	0.580476
9	3	2	8061	0.149115	0.354436	0.353052	0.371069	0.565723
9	3	2	8157	0.180576	0.368872	0.360334	0.356846	0.621881
9	3	2	8253	0.18793	0.484941	0.336391	0.34913	0.623018
9	3	2	8349	0.191915	0.300054	0.380445	0.378105	0.623259
9	3	2	8445	0.175568	0.349035	0.376938	0.387529	0.638662
9	3	2	8541	0.218787	0.327581	0.391622	0.38816	0.663981
9	3	2	8637	0.1685	0.396399	0.378727	0.397045	0.633598
9	3	2	8733	0.207228	0.391099	0.360617	0.356465	0.709897
9	3	2	8829	0.194914	0.349689	0.362269	0.363581	0.718524
9	3	2	8925	0.179361	0.398186	0.367526	0.368812	0.723239
9	3	2	9021	0.184904	0.468707	0.366243	0.375	0.698316
9	3	2	9117	0.178782	0.348818	0.369138	0.384539	0.669279
9	3	2	9213	0.182919	0.425733	0.386496	0.388135	0.715491
9	3	2	9309	0.194783	0.388407	0.370434	0.367411	0.722137
9	3	2	9405	0.184103	0.402141	0.38354	0.380759	0.719715
9	3	2	9501	0.203959	0.322787	0.375579	0.371358	0.762253
9	3	2	9597	0.214781	0.365067	0.364875	0.376023	0.766757
9	3	2	9693	0.226344	0.371552	0.340238	0.361949	0.786553
9	3	2	9789	0.190777	0.385776	0.365579	0.373693	0.781295
9	3	2	9885	0.219485	0.348346	0.382456	0.375174	0.778358
9	3	2	9981	0.175174	0.358187	0.376023	0.379725	0.827956
9	3	2	93	0.239159	0.264649	0.506893	0.499924	0.500822
9	3	2	189	0.271191	0.230564	0.503132	0.488594	0.505446
9	3	2	285	0.248637	0.322573	0.479153	0.47927	0.506803
9	3	2	381	0.24955	0.286817	0.483934	0.478097	0.509338
9	3	2	477	0.241989	0.269896	0.47215	0.464782	0.501716
9	3	2	573	0.222579	0.27139	0.454468	0.455931	0.492132
9	3	2	669	0.184177	0.288522	0.430547	0.432692	0.49522
9	3	2	765	0.188168	0.293595	0.413119	0.417328	0.489697
9	3	2	861	0.175696	0.428613	0.393993	0.394248	0.481279
9	3	2	957	0.239435	0.358481	0.391512	0.401764	0.485243
9	3	2	1053	0.212253	0.292184	0.399067	0.39426	0.495521
9	3	2	1149	0.204121	0.29464	0.401483	0.391232	0.504901
9	3	2	1245	0.220375	0.337437	0.381797	0.385382	0.516419
9	3	2	1341	0.193767	0.32049	0.38081	0.386978	0.525695
9	3	2	1437	0.189863	0.329494	0.374249	0.377544	0.524702
9	3	2	1533	0.146733	0.337657	0.359862	0.374939	0.526706
9	3	2	1629	0.227351	0.363712	0.378437	0.378959	0.531121
9	3	2	1725	0.219394	0.405102	0.370435	0.367293	0.514819
9	3	2	1821	0.216973	0.323207	0.375395	0.38298	0.509821
9	3	2	1917	0.212158	0.343956	0.401421	0.390174	0.507472
9	3	2	2013	0.181779	0.275774	0.395956	0.403739	0.506256
9	3	2	2109	0.215181	0.297289	0.408916	0.397829	0.517439
9	3	2	2205	0.184931	0.356692	0.377442	0.387284	0.527733
9	3	2	2301	0.202193	0.37486	0.369625	0.376029	0.511821
9	3	2	2397	0.204232	0.376396	0.36024	0.36329	0.493922
9	3	2	2493	0.190993	0.376836	0.368452	0.376556	0.500512
9	3	2	2589	0.153479	0.281176	0.388163	0.392245	0.50244
9	3	2	2685	0.208141	0.310944	0.384753	0.391619	0.498539
9	3	2	2781	0.193208	0.348748	0.380952	0.378557	0.513614
9	3	2	2877	0.211989	0.377371	0.385221	0.393634	0.522013
9	3	2	2973	0.190429	0.344281	0.398221	0.405598	0.515571
9	3	2	3069	0.212004	0.324271	0.405875	0.398845	0.526719
9	3	2	3165	0.21193	0.37732	0.3846	0.391005	0.523873
9	3	2	3261	0.173982	0.338935	0.363636	0.365664	0.533034
9	3	2	3357	0.173566	0.414644	0.356074	0.371288	0.53667
9	3	2	3453	0.223434	0.291907	0.375768	0.371576	0.549188
9	3	2	3549	0.188595	0.393272	0.365226	0.372169	0.515931
9	3	2	3645	0.15891	0.351719	0.380299	0.382636	0.511823
9	3	2	3741	0.202548	0.463528	0.372664	0.384192	0.529436
9	3	2	3837	0.174374	0.372356	0.380781	0.37729	0.506379
9	3	2	3933	0.158108	0.433927	0.356141	0.367037	0.481654
9	3	2	4029	0.200948	0.311891	0.373506	0.37098	0.481569
9	3	2	4125	0.170352	0.431785	0.359588	0.368398	0.483505
9	3	2	4221	0.25626	0.314762	0.3846	0.376438	0.509669
9	3	2	4317	0.200925	0.460041	0.363794	0.377152	0.534632
9	3	2	4413	0.189243	0.413396	0.379283	0.375851	0.517208
9	3	2	4509	0.193165	0.482307	0.370392	0.377988	0.500747
9	3	2	4605	0.183916	0.435648	0.351331	0.3577	0.471828
9	3	2	4701	0.191102	0.314727	0.383981	0.389013	0.463205
9	3	2	4797	0.229447	0.340342	0.376179	0.375817	0.453997
9	3	2	4893	0.214201	0.34327	0.399479	0.394641	0.427112
9	3	2	4989	0.175532	0.349277	0.362486	0.359611	0.418335
9	3	2	5085	0.189795	0.504433	0.385975	0.382846	0.431203
9	3	2	5181	0.157651	0.358963	0.363654	0.376773	0.455044
9	3	2	5277	0.21934	0.450989	0.362276	0.371121	0.468004
9	3	2	5373	0.205485	0.456791	0.371142	0.378228	0.456942
9	3	2	5469	0.213868	0.443862	0.388593	0.398093	0.432669
9	3	2	5565	0.17908	0.359183	0.369624	0.370335	0.459249
9	3	2	5661	0.139888	0.342322	0.366899	0.381978	0.453583
9	3	2	5757	0.185162	0.38945	0.376028	0.377266	0.438428
9	3	2	5853	0.200343	0.424849	0.361686	0.359926	0.459179
9	3	2	5949	0.187143	0.356254	0.346759	0.351923	0.466088
9	3	2	6045	0.170791	0.320792	0.376307	0.379024	0.414307
9	3	2	6141	0.157857	0.399347	0.376601	0.377643	0.42293
9	3	2	6237	0.205764	0.368753	0.397504	0.391116	0.438445
9	3	2	6333	0.200408	0.333559	0.393417	0.386362	0.433812
9	3	2	6429	0.165301	0.377801	0.389971	0.375311	0.429717
9	3	2	6525	0.174545	0.439565	0.356659	0.362703	0.43701
9	3	2	6621	0.178317	0.410756	0.364976	0.370542	0.462697
9	3	2	6717	0.177449	0.462584	0.375737	0.380288	0.479538
9	3	2	6813	0.177286	0.372657	0.364283	0.364249	0.496022
9	3	2	6909	0.195248	0.378203	0.364281	0.365329	0.466538
9	3	2	7005	0.195935	0.360107	0.363228	0.370721	0.45321
9	3	2	7101	0.192401	0.352702	0.386651	0.389632	0.446568
9	3	2	7197	0.198216	0.33539	0.372492	0.366499	0.477988
9	3	2	7293	0.191462	0.361709	0.370155	0.371474	0.471922
9	3	2	7389	0.189448	0.435098	0.342923	0.353245	0.484597
9	3	2	7485	0.171544	0.338425	0.371396	0.38051	0.495951
9	3	2	7581	0.183396	0.348823	0.365448	0.368902	0.496166
9	3	2	7677	0.173701	0.405583	0.328886	0.342392	0.526429
9	3	2	7773	0.19507	0.369432	0.368401	0.371721	0.523864
9	3	2	7869	0.172409	0.35258	0.380059	0.382597	0.5177
9	3	2	7965	0.150028	0.377198	0.361095	0.368548	0.491965
9	3	2	8061	0.254501	0.318432	0.376684	0.372369	0.467281
9	3	2	8157	0.20076	0.405269	0.387179	0.381016	0.509711
9	3	2	8253	0.214899	0.348688	0.409229	0.403684	0.512832
9	3	2	8349	0.225369	0.336819	0.382441	0.394573	0.515855
9	3	2	8445	0.162958	0.35789	0.388824	0.382541	0.504549
9	3	2	8541	0.229117	0.323963	0.384309	0.378798	0.514327
9	3	2	8637	0.173723	0.357731	0.358974	0.366501	0.483689
9	3	2	8733	0.213113	0.407889	0.363775	0.364821	0.519101
9	3	2	8829	0.214179	0.322576	0.378198	0.387156	0.482397
9	3	2	8925	0.225311	0.341945	0.396651	0.381569	0.528083
9	3	2	9021	0.222575	0.371956	0.383622	0.388556	0.507734
9	3	2	9117	0.159541	0.386183	0.403979	0.389666	0.493236
9	3	2	9213	0.211158	0.366106	0.380613	0.376366	0.487098
9	3	2	9309	0.226458	0.326602	0.368609	0.373126	0.498834
9	3	2	9405	0.188975	0.312993	0.395507	0.396697	0.480454
9	3	2	9501	0.206763	0.395298	0.383003	0.387434	0.493342
9	3	2	9597	0.247529	0.347572	0.369532	0.366555	0.497618
9	3	2	9693	0.204116	0.341987	0.360334	0.366939	0.497127
9	3	2	9789	0.201388	0.415225	0.352952	0.35621	0.488641
9	3	2	9885	0.176353	0.381891	0.353718	0.361723	0.462178
9	3	2	9981	0.170972	0.38819	0.363092	0.361855	0.465258
9	3	2	93	0.233543	0.258059	0.506431	0.500689	0.49779
9	3	2	189	0.330987	0.215209	0.487589	0.492235	0.49794
9	3	2	285	0.239712	0.24102	0.490338	0.484863	0.493264
9	3	2	381	0.201525	0.245872	0.456962	0.470654	0.490919
9	3	2	477	0.235208	0.29814	0.450657	0.45328	0.491713
9	3	2	573	0.18565	0.273151	0.451318	0.441421	0.503565
9	3	2	669	0.256001	0.283116	0.419455	0.419557	0.496518
9	3	2	765	0.210421	0.304443	0.40549	0.409128	0.492136
9	3	2	861	0.218602	0.363117	0.407738	0.402437	0.49938
9	3	2	957	0.221617	0.286752	0.382723	0.387127	0.480795
9	3	2	1053	0.235122	0.374286	0.379707	0.385937	0.485382
9	3	2	1149	0.19659	0.356361	0.36839	0.361299	0.474263
9	3	2	1245	0.174594	0.434705	0.361763	0.364255	0.468945
9	3	2	1341	0.189535	0.354128	0.381177	0.38352	0.468688
9	3	2	1437	0.170687	0.382348	0.366512	0.373888	0.470587
9	3	2	1533	0.171273	0.328599	0.378238	0.375494	0.467431
9	3	2	1629	0.207134	0.34299	0.373577	0.378888	0.469131
9	3	2	1725	0.18299	0.403347	0.367054	0.364765	0.460659
9	3	2	1821	0.234368	0.330935	0.384346	0.379112	0.457913
9	3	2	1917	0.208579	0.381627	0.367275	0.371443	0.455971
9	3	2	2013	0.198545	0.355612	0.367994	0.36285	0.447346
9	3	2	2109	0.170887	0.473078	0.33427	0.341152	0.457746
9	3	2	2205	0.164923	0.370251	0.365863	0.360969	0.453384
9	3	2	2301	0.185514	0.424823	0.351841	0.368929	0.449249
9	3	2	2397	0.206292	0.331772	0.367627	0.388994	0.439557
9	3	2	2493	0.149923	0.322562	0.382249	0.380835	0.419068
9	3	2	2589	0.204814	0.379078	0.38303	0.384771	0.387641
9	3	2	2685	0.200415	0.363445	0.377882	0.366971	0.415692
9	3	2	2781	0.23401	0.426012	0.388724	0.378015	0.421322
9	3	2	2877	0.173887	0.372243	0.378044	0.375248	0.408208
9	3	2	2973	0.168796	0.31289	0.364462	0.370044	0.396208
9	3	2	3069	0.214982	0.388325	0.39752	0.383814	0.410526
9	3	2	3165	0.178104	0.349249	0.379662	0.378217	0.434398
9	3	2	3261	0.214501	0.345862	0.367481	0.367314	0.412384
9	3	2	3357	0.186474	0.297288	0.379093	0.37494	0.407208
9	3	2	3453	0.149112	0.420335	0.346797	0.367227	0.412245
9	3	2	3549	0.1773	0.395652	0.355452	0.366406	0.4039
9	3	2	3645	0.186615	0.432975	0.376982	0.377727	0.414985
9	3	2	3741	0.173044	0.364146	0.38184	0.390037	0.385574
9	3	2	3837	0.178393	0.351847	0.372895	0.376135	0.379872
9	3	2	3933	0.157446	0.378614	0.349206	0.358433	0.401435
9	3	2	4029	0.192443	0.345187	0.373364	0.369804	0.392537
9	3	2	4125	0.198319	0.335611	0.382421	0.378799	0.395424
9	3	2	4221	0.173709	0.394751	0.358487	0.368699	0.409412
9	3	2	4317	0.196898	0.366022	0.360114	0.36925	0.393698
9	3	2	4413	0.186324	0.393075	0.354488	0.357149	0.383969
9	3	2	4509	0.191523	0.367973	0.389482	0.384733	0.414763
9	3	2	4605	0.197413	0.374266	0.389213	0.383819	0.405455
9	3	2	4701	0.204288	0.337805	0.402523	0.394107	0.398637
9	3	2	4797	0.201852	0.368645	0.377765	0.38751	0.411235
9	3	2	4893	0.199738	0.414805	0.367245	0.35941	0.361283
9	3	2	4989	0.186911	0.359955	0.380369	0.376357	0.356314
9	3	2	5085	0.198972	0.322713	0.36176	0.364912	0.367812
9	3	2	5181	0.178394	0.328766	0.365478	0.367621	0.360308
9	3	2	5277	0.206021	0.374784	0.392181	0.390939	0.369068
9	3	2	5373	0.214962	0.475552	0.375384	0.387566	0.369774
9	3	2	5469	0.175677	0.341942	0.375238	0.372705	0.391207
9	3	2	5565	0.156043	0.280216	0.369146	0.372819	0.392828
9	3	2	5661	0.19779	0.482971	0.367782	0.371117	0.399264
9	3	2	5757	0.156694	0.380823	0.377791	0.373525	0.387452
9	3	2	5853	0.186876	0.362343	0.379112	0.388383	0.371923
9	3	2	5949	0.219405	0.317416	0.378616	0.377131	0.363781
9	3	2	6045	0.196129	0.327062	0.382562	0.380973	0.375953
9	3	2	6141	0.161164	0.359307	0.353414	0.362309	0.376912
9	3	2	6237	0.177137	0.424583	0.361397	0.357706	0.380467
9	3	2	6333	0.177995	0.353285	0.357869	0.368981	0.410609
9	3	2	6429	0.184509	0.368332	0.377922	0.381731	0.425502
9	3	2	6525	0.185117	0.37692	0.379747	0.396034	0.434275
9	3	2	6621	0.222386	0.405985	0.36655	0.370318	0.419312
9	3	2	6717	0.211575	0.315516	0.377675	0.387947	0.398781
9	3	2	6813	0.195472	0.39388	0.377883	0.372488	0.350591
9	3	2	6909	0.196878	0.373415	0.387821	0.394956	0.314861
9	3	2	7005	0.205249	0.342223	0.383797	0.393504	0.329714
9	3	2	7101	0.182765	0.333158	0.382589	0.38887	0.324138
9	3	2	7197	0.200764	0.451866	0.391647	0.385999	0.302347
9	3	2	7293	0.220157	0.389274	0.397367	0.392752	0.280382
9	3	2	7389	0.194237	0.355887	0.38572	0.38142	0.26202
9	3	2	7485	0.159988	0.370639	0.377661	0.374623	0.248666
9	3	2	7581	0.174354	0.33081	0.367228	0.380768	0.281182
9	3	2	7677	0.200192	0.316248	0.378186	0.382978	0.30857
9	3	2	7773	0.199472	0.332267	0.412881	0.406463	0.318743
9	3	2	7869	0.215651	0.329392	0.377125	0.384209	0.295987
9	3	2	7965	0.185087	0.322209	0.37562	0.373232	0.282781
9	3	2	8061	0.183625	0.346999	0.375337	0.37446	0.275084
9	3	2	8157	0.188861	0.342616	0.375631	0.38031	0.285126
9	3	2	8253	0.221769	0.383513	0.37766	0.379167	0.290035
9	3	2	8349	0.198151	0.424608	0.378331	0.379173	0.26302
9	3	2	8445	0.209737	0.317374	0.406631	0.388071	0.261027
9	3	2	8541	0.169103	0.409752	0.406287	0.407737	0.241823
9	3	2	8637	0.192557	0.382402	0.382904	0.393362	0.267743
9	3	2	8733	0.188007	0.34087	0.38385	0.388426	0.304909
9	3	2	8829	0.191316	0.377205	0.372618	0.376155	0.276263
9	3	2	8925	0.18744	0.317064	0.34575	0.366751	0.298913
9	3	2	9021	0.180644	0.382705	0.35373	0.369761	0.372715
9	3	2	9117	0.169388	0.302083	0.368512	0.372877	0.444129
9	3	2	9213	0.187336	0.45169	0.387471	0.384985	0.509816
9	3	2	9309	0.198124	0.33393	0.384191	0.399185	0.517754
9	3	2	9405	0.205901	0.337188	0.370648	0.38225	0.517793
9	3	2	9501	0.231412	0.266728	0.375573	0.37232	0.528988
9	3	2	9597	0.177327	0.387532	0.376973	0.383089	0.554519
9	3	2	9693	0.182817	0.353132	0.395609	0.397047	0.527771
9	3	2	9789	0.150767	0.454754	0.375634	0.400633	0.524589
9	3	2	9885	0.170465	0.392655	0.386502	0.390594	0.505949
9	3	2	9981	0.18139	0.361679	0.359816	0.370823	0.513812
9	3	2	93	0.355754	0.267073	0.500328	0.495688	0.499724
9	3	2	189	0.251952	0.237251	0.491867	0.491762	0.494897
9	3	2	285	0.264361	0.330557	0.473278	0.481328	0.5063
9	3	2	381	0.279868	0.2287	0.472366	0.473029	0.503
9	3	2	477	0.240235	0.232924	0.467016	0.460601	0.501057
9	3	2	573	0.20699	0.276727	0.443598	0.433107	0.490388
9	3	2	669	0.224811	0.330235	0.410288	0.410566	0.480655
9	3	2	765	0.22326	0.40783	0.400471	0.395453	0.484271
9	3	2	861	0.153559	0.392472	0.386191	0.39166	0.473657
9	3	2	957	0.195102	0.400919	0.383235	0.382294	0.509894
9	3	2	1053	0.225233	0.353381	0.378194	0.372709	0.517091
9	3	2	1149	0.16946	0.313702	0.391397	0.392018	0.519064
9	3	2	1245	0.188421	0.321847	0.399172	0.395954	0.503743
9	3	2	1341	0.194019	0.352279	0.372549	0.381266	0.514718
9	3	2	1437	0.20331	0.347354	0.402243	0.381684	0.523947
9	3	2	1533	0.189554	0.342481	0.378662	0.386172	0.533802
9	3	2	1629	0.17484	0.367136	0.372861	0.370608	0.529705
9	3	2	1725	0.187921	0.374375	0.373172	0.378428	0.558973
9	3	2	1821	0.180363	0.353603	0.382637	0.386748	0.579261
9	3	2	1917	0.196198	0.38201	0.374517	0.375236	0.572146
9	3	2	2013	0.195232	0.38074	0.367074	0.364423	0.57014
9	3	2	2109	0.216206	0.344759	0.388655	0.385451	0.564779
9	3	2	2205	0.217465	0.309866	0.396022	0.395036	0.574316
9	3	2	2301	0.188533	0.444732	0.383285	0.384741	0.552253
9	3	2	2397	0.152505	0.332654	0.369633	0.388267	0.563806
9	3	2	2493	0.234373	0.292666	0.397934	0.394729	0.540645
9	3	2	2589	0.210542	0.364945	0.37912	0.3769	0.525751
9	3	2	2685	0.190156	0.445299	0.385081	0.39761	0.527149
9	3	2	2781	0.188965	0.291131	0.38809	0.379224	0.53926
9	3	2	2877	0.178119	0.403647	0.36569	0.364269	0.553775
9	3	2	2973	0.188204	0.339486	0.370845	0.377941	0.54899
9	3	2	3069	0.21771	0.383879	0.374706	0.381469	0.527189
9	3	2	3165	0.18808	0.421146	0.358104	0.36668	0.51516
9	3	2	3261	0.172875	0.447999	0.359435	0.365179	0.51129
9	3	2	3357	0.189809	0.414797	0.385516	0.383118	0.494472
9	3	2	3453	0.198566	0.311472	0.37861	0.377228	0.508551
9	3	2	3549	0.159729	0.417319	0.36613	0.368564	0.524124
9	3	2	3645	0.170651	0.362091	0.373341	0.371832	0.53755
9	3	2	3741	0.229071	0.381768	0.355788	0.368745	0.523508
9	3	2	3837	0.208676	0.382439	0.363358	0.374941	0.547418
9	3	2	3933	0.1698	0.382204	0.356952	0.364349	0.575455
9	3	2	4029	0.200033	0.327264	0.381208	0.371397	0.579644
9	3	2	4125	0.196168	0.284829	0.374231	0.377183	0.574242
9	3	2	4221	0.164914	0.35801	0.367094	0.374737	0.591379
9	3	2	4317	0.200403	0.294772	0.379042	0.383859	0.595711
9	3	2	4413	0.155072	0.345398	0.361414	0.369904	0.599292
9	3	2	4509	0.228198	0.292057	0.392686	0.396429	0.593994
9	3	2	4605	0.222747	0.362123	0.387148	0.383975	0.585337
9	3	2	4701	0.204078	0.285556	0.393218	0.391538	0.572682
9	3	2	4797	0.189994	0.367224	0.354516	0.371226	0.561987
9	3	2	4893	0.219745	0.421357	0.375024	0.380202	0.570733
9	3	2	4989	0.208052	0.347235	0.375	0.380973	0.55607
9	3	2	5085	0.199163	0.346391	0.369776	0.370115	0.584762
9	3	2	5181	0.207741	0.413025	0.392122	0.381235	0.55334
9	3	2	5277	0.182623	0.439566	0.37863	0.382903	0.563266
9	3	2	5373	0.185396	0.294632	0.368786	0.37395	0.55101
9	3	2	5469	0.20632	0.334452	0.371252	0.372202	0.544039
9	3	2	5565	0.193921	0.392889	0.369587	0.365572	0.532905
9	3	2	5661	0.18156	0.423325	0.351362	0.366003	0.531227
9	3	2	5757	0.209803	0.418063	0.352032	0.369196	0.537005
9	3	2	5853	0.17611	0.367536	0.368794	0.365687	0.559899
9	3	2	5949	0.182539	0.44788	0.3921	0.382674	0.585025
9	3	2	6045	0.202613	0.43935	0.357611	0.366855	0.59864
9	3	2	6141	0.205758	0.32244	0.381948	0.390303	0.600534
9	3	2	6237	0.176126	0.347898	0.402965	0.387327	0.596376
9	3	2	6333	0.181094	0.284913	0.373263	0.375717	0.575389
9	3	2	6429	0.215946	0.341845	0.381429	0.378766	0.568596
9	3	2	6525	0.1671	0.309253	0.365145	0.363394	0.566252
9	3	2	6621	0.176337	0.291447	0.3652	0.362897	0.543139
9	3	2	6717	0.167447	0.419308	0.376437	0.385034	0.51185
9	3	2	6813	0.184551	0.350638	0.368803	0.381736	0.480112
9	3	2	6909	0.225168	0.331889	0.393317	0.386034	0.459774
9	3	2	7005	0.203353	0.348363	0.397015	0.407589	0.424677
9	3	2	7101	0.170973	0.362644	0.389382	0.38014	0.412412
9	3	2	7197	0.166831	0.369203	0.355965	0.366138	0.397207
9	3	2	7293	0.172912	0.419156	0.345094	0.358587	0.389796
9	3	2	7389	0.174736	0.394197	0.382018	0.374133	0.363051
9	3	2	7485	0.200568	0.350565	0.383529	0.388601	0.350855
9	3	2	7581	0.175003	0.390492	0.37111	0.371302	0.336102
9	3	2	7677	0.202975	0.308186	0.362832	0.37466	0.317686
9	3	2	7773	0.194296	0.399177	0.368762	0.365714	0.314907
9	3	2	7869	0.172395	0.40857	0.367843	0.367724	0.325384
9	3	2	7965	0.218638	0.325333	0.360199	0.369181	0.328902
9	3	2	8061	0.191643	0.343126	0.368761	0.385338	0.36506
9	3	2	8157	0.135896	0.394133	0.369459	0.374779	0.367585
9	3	2	8253	0.155824	0.350895	0.389391	0.393627	0.382873
9	3	2	8349	0.232873	0.312403	0.3924	0.391996	0.402359
9	3	2	8445	0.194899	0.395108	0.3875	0.391686	0.343356
9	3	2	8541	0.193816	0.391995	0.398087	0.403659	0.311491
9	3	2	8637	0.174959	0.479466	0.368043	0.37073	0.294914
9	3	2	8733	0.230383	0.382069	0.381771	0.380188	0.308042
9	3	2	8829	0.196445	0.327602	0.386905	0.390195	0.310376
9	3	2	8925	0.178485	0.401743	0.377609	0.371526	0.318646
9	3	2	9021	0.176082	0.337796	0.3736	0.359258	0.291916
9	3	2	9117	0.181253	0.436447	0.368999	0.364572	0.278786
9	3	2	9213	0.170728	0.340543	0.343786	0.345944	0.310293
9	3	2	9309	0.181843	0.371311	0.381484	0.382523	0.320257
9	3	2	9405	0.200175	0.330077	0.369026	0.363964	0.296243
9	3	2	9501	0.17626	0.351587	0.3663	0.370369	0.274077
9	3	2	9597	0.147124	0.376167	0.352839	0.350188	0.224243
9	3	2	9693	0.200826	0.371114	0.357469	0.372425	0.260909
9	3	2	9789	0.195131	0.308154	0.373998	0.374462	0.294808
9	3	2	9885	0.174326	0.448864	0.375729	0.391921	0.309752
9	3	2	9981	0.182064	0.374077	0.381484	0.389567	0.352734
9	3	2	93	0.211279	0.238504	0.504043	0.492658	0.500321
9	3	2	189	0.252984	0.258549	0.502428	0.495197	0.504064
9	3	2	285	0.220258	0.258735	0.474426	0.479628	0.503557
9	3	2	381	0.240887	0.30721	0.467266	0.469669	0.507216
9	3	2	477	0.237706	0.366762	0.453914	0.456481	0.511361
9	3	2	573	0.227444	0.242732	0.439592	0.438895	0.516652
9	3	2	669	0.210849	0.360571	0.426593	0.429129	0.519084
9	3	2	765	0.226737	0.280526	0.415187	0.407044	0.514547
9	3	2	861	0.212248	0.273249	0.386573	0.385301	0.507998
9	3	2	957	0.198114	0.377125	0.39457	0.385844	0.502072
9	3	2	1053	0.172521	0.286136	0.387788	0.377075	0.507503
9	3	2	1149	0.170964	0.380619	0.369443	0.376261	0.493037
9	3	2	1245	0.157215	0.519658	0.37134	0.368834	0.506167
9	3	2	1341	0.181372	0.323062	0.356436	0.364466	0.497641
9	3	2	1437	0.182562	0.403309	0.361993	0.360833	0.513978
9	3	2	1533	0.177344	0.376852	0.378009	0.371967	0.516031
9	3	2	1629	0.170371	0.388156	0.377844	0.369558	0.504894
9	3	2	1725	0.173254	0.365271	0.362226	0.360685	0.510897
9	3	2	1821	0.173308	0.337538	0.373761	0.37613	0.520307
9	3	2	1917	0.215433	0.377491	0.37067	0.374687	0.52855
9	3	2	2013	0.186327	0.347675	0.353133	0.365445	0.509878
9	3	2	2109	0.185789	0.365092	0.36884	0.375702	0.522355
9	3	2	2205	0.176946	0.42027	0.363758	0.363465	0.540584
9	3	2	2301	0.136935	0.406151	0.380205	0.375096	0.545961
9	3	2	2397	0.208832	0.360878	0.373761	0.379014	0.531014
9	3	2	2493	0.23784	0.473606	0.389507	0.387217	0.520295
9	3	2	2589	0.20064	0.363235	0.40353	0.39814	0.538345
9	3	2	2685	0.230937	0.313053	0.375887	0.378489	0.534852
9	3	2	2781	0.221479	0.435329	0.368483	0.368415	0.551148
9	3	2	2877	0.216205	0.360813	0.379505	0.379385	0.53553
9	3	2	2973	0.15834	0.395891	0.371156	0.378045	0.53308
9	3	2	3069	0.198361	0.389694	0.398474	0.378852	0.559735
9	3	2	3165	0.209456	0.350793	0.373713	0.370735	0.573739
9	3	2	3261	0.212887	0.391485	0.365868	0.369871	0.600502
9	3	2	3357	0.200162	0.368426	0.389937	0.383284	0.607279
9	3	2	3453	0.209607	0.307356	0.386504	0.377116	0.592679
9	3	2	3549	0.145332	0.383588	0.337881	0.343463	0.598782
9	3	2	3645	0.177004	0.341433	0.36049	0.362631	0.596681
9	3	2	3741	0.172127	0.461483	0.361301	0.363542	0.615995
9	3	2	3837	0.19543	0.382145	0.340985	0.349431	0.617318
9	3	2	3933	0.192296	0.452775	0.361239	0.368399	0.592739
9	3	2	4029	0.177616	0.332401	0.373256	0.385047	0.58756
9	3	2	4125	0.18068	0.448798	0.357724	0.355679	0.580126
9	3	2	4221	0.209901	0.426152	0.356932	0.36415	0.611721
9	3	2	4317	0.199896	0.308759	0.373451	0.379627	0.598405
9	3	2	4413	0.209074	0.429476	0.377765	0.374325	0.594985
9	3	2	4509	0.21929	0.452511	0.368939	0.371404	0.597203
9	3	2	4605	0.170428	0.40521	0.35183	0.364246	0.617551
9	3	2	4701	0.169847	0.308036	0.372665	0.380098	0.602963
9	3	2	4797	0.16931	0.307668	0.358725	0.348492	0.629658
9	3	2	4893	0.186568	0.329425	0.376989	0.386435	0.640096
9	3	2	4989	0.210257	0.375025	0.378224	0.375967	0.64042
9	3	2	5085	0.194979	0.374963	0.38284	0.379684	0.638941
9	3	2	5181	0.156462	0.318378	0.36403	0.375104	0.6238
9	3	2	5277	0.189975	0.392912	0.383744	0.39009	0.612151
9	3	2	5373	0.154388	0.280395	0.383274	0.395306	0.627239
9	3	2	5469	0.186867	0.349906	0.398949	0.383141	0.649281
9	3	2	5565	0.156172	0.363643	0.362302	0.37085	0.672883
9	3	2	5661	0.194726	0.419982	0.338435	0.346468	0.667565
9	3	2	5757	0.197831	0.409591	0.372157	0.373837	0.660771
9	3	2	5853	0.174361	0.376106	0.381679	0.384096	0.665668
9	3	2	5949	0.158105	0.471171	0.373998	0.373791	0.678215
9	3	2	6045	0.188965	0.340236	0.385251	0.383096	0.677658
9	3	2	6141	0.17211	0.400183	0.354288	0.371426	0.701189
9	3	2	6237	0.183286	0.333226	0.378478	0.376477	0.680918
9	3	2	6333	0.210949	0.396973	0.369755	0.374579	0.714789
9	3	2	6429	0.201137	0.453281	0.375147	0.380118	0.719778
9	3	2	6525	0.204497	0.356333	0.363944	0.372415	0.721636
9	3	2	6621	0.190953	0.311177	0.37847	0.379529	0.74955
9	3	2	6717	0.154843	0.336296	0.381961	0.378989	0.75676
9	3	2	6813	0.166833	0.374131	0.380475	0.386895	0.765443
9	3	2	6909	0.17804	0.443063	0.391067	0.392114	0.805853
9	3	2	7005	0.173841	0.390766	0.378841	0.378891	0.785457
9	3	2	7101	0.179099	0.409843	0.382306	0.391018	0.767294
9	3	2	7197	0.179936	0.328002	0.372102	0.375874	0.744912
9	3	2	7293	0.188408	0.332501	0.363372	0.365323	0.743019
9	3	2	7389	0.196046	0.347123	0.38523	0.3902	0.708573
9	3	2	7485	0.187141	0.3394	0.356355	0.356187	0.714538
9	3	2	7581	0.195325	0.424358	0.358494	0.362529	0.710041
9	3	2	7677	0.170465	0.346532	0.383909	0.376123	0.699704
9	3	2	7773	0.203235	0.468218	0.381989	0.375558	0.671584
9	3	2	7869	0.186554	0.350816	0.366667	0.36994	0.680563
9	3	2	7965	0.176477	0.359784	0.354337	0.354412	0.692182
9	3	2	8061	0.153012	0.385029	0.362722	0.37053	0.674462
9	3	2	8157	0.171949	0.368207	0.384971	0.397984	0.650938
9	3	2	8253	0.194212	0.302982	0.380952	0.385825	0.671157
9	3	2	8349	0.210053	0.336904	0.381066	0.384622	0.700824
9	3	2	8445	0.197814	0.476541	0.360921	0.367432	0.68754
9	3	2	8541	0.19068	0.359509	0.374008	0.377685	0.678613
9	3	2	8637	0.173759	0.333702	0.365686	0.377996	0.668672
9	3	2	8733	0.182675	0.444523	0.368512	0.37099	0.698658
9	3	2	8829	0.182343	0.372305	0.363158	0.373258	0.75935
9	3	2	8925	0.156012	0.395358	0.379895	0.396991	0.719279
9	3	2	9021	0.179934	0.312409	0.367411	0.368133	0.683413
9	3	2	9117	0.173498	0.337513	0.365189	0.359669	0.709841
9	3	2	9213	0.210222	0.413651	0.359984	0.362278	0.721427
9	3	2	9309	0.142497	0.391975	0.368844	0.367391	0.70938
9	3	2	9405	0.182775	0.361769	0.359297	0.374719	0.684919
9	3	2	9501	0.210954	0.393247	0.375924	0.388063	0.663746
9	3	2	9597	0.168475	0.368878	0.386778	0.385008	0.660895
9	3	2	9693	0.158368	0.406578	0.356117	0.366756	0.637511
9	3	2	9789	0.221621	0.281629	0.381295	0.384673	0.636642
9	3	2	9885	0.233557	0.33859	0.388725	0.388949	0.620731
9	3	2	9981	0.210633	0.353607	0.380307	0.394896	0.628592
4	3	1	93	0.526409	0.547006	0.484324	0.500588	0.499722
4	3	1	189	0.706779	0.569671	0.515481	0.504167	0.49908
4	3	1	285	0.522353	0.617664	0.486813	0.503956	0.483288
4	3	1	381	0.599573	0.666654	0.477332	0.513148	0.475543
4	3	1	477	0.510995	0.621547	0.456992	0.510421	0.461913
4	3	1	573	0.507444	0.703864	0.443986	0.507952	0.437894
4	3	1	669	0.514234	0.593197	0.424133	0.500754	0.42946
4	3	1	765	0.413152	0.654429	0.409741	0.487141	0.417571
4	3	1	861	0.538788	0.671481	0.424607	0.473507	0.404134
4	3	1	957	0.485038	0.567088	0.397545	0.469483	0.406377
4	3	1	1053	0.49845	0.594693	0.415557	0.470708	0.416873
4	3	1	1149	0.473291	0.669838	0.406564	0.493677	0.406798
4	3	1	1245	0.503586	0.550535	0.415742	0.454218	0.421013
4	3	1	1341	0.503887	0.740382	0.400208	0.443654	0.396073
4	3	1	1437	0.55544	0.61944	0.408714	0.447456	0.404142
4	3	1	1533	0.567451	0.632572	0.40768	0.446244	0.426145
4	3	1	1629	0.465452	0.694922	0.409687	0.460751	0.405855
4	3	1	1725	0.474517	0.776209	0.414822	0.474242	0.416281
4	3	1	1821	0.553347	0.530511	0.422794	0.471167	0.417054
4	3	1	1917	0.482311	0.667634	0.422441	0.448173	0.44416
4	3	1	2013	0.506388	0.651394	0.454497	0.467152	0.430281
4	3	1	2109	0.423401	0.594352	0.398554	0.452709	0.40652
4	3	1	2205	0.514431	0.721784	0.394002	0.418152	0.393769
4	3	1	2301	0.459151	0.643271	0.388662	0.399768	0.401204
4	3	1	2397	0.596812	0.62406	0.439769	0.395488	0.412659
4	3	1	2493	0.476086	0.525801	0.397889	0.396379	0.388636
4	3	1	2589	0.517309	0.594198	0.410945	0.410458	0.410656
4	3	1	2685	0.490839	0.708167	0.38017	0.406695	0.407437
4	3	1	2781	0.430591	0.85813	0.386902	0.417569	0.396744
4	3	1	2877	0.509005	0.71354	0.40689	0.415625	0.40083
4	3	1	2973	0.582588	0.594097	0.397603	0.391047	0.398259
4	3	1	3069	0.5288	0.682691	0.406883	0.395604	0.403054
4	3	1	3165	0.494481	0.605732	0.414545	0.409301	0.424318
4	3	1	3261	0.570338	0.619597	0.433247	0.366937	0.416891
4	3	1	3357	0.499004	0.603024	0.410387	0.34248	0.410914
4	3	1	3453	0.546144	0.57531	0.425405	0.309014	0.423153
4	3	1	3549	0.536388	0.696961	0.394486	0.318486	0.415644
4	3	1	3645	0.617657	0.810693	0.417274	0.325689	0.419769
4	3	1	3741	0.478512	0.62758	0.414152	0.311878	0.41761
4	3	1	3837	0.443213	0.772078	0.421218	0.304362	0.416798
4	3	1	3933	0.481663	0.602843	0.419662	0.30882	0.431349
4	3	1	4029	0.512967	0.576638	0.403555	0.319799	0.40792
4	3	1	4125	0.487004	0.65387	0.416751	0.30877	0.402988
4	3	1	4221	0.385983	0.672799	0.416888	0.313907	0.41091
4	3	1	4317	0.52654	0.62249	0.414927	0.329789	0.394501
4	3	1	4413	0.53018	0.666044	0.420516	0.336316	0.420548
4	3	1	4509	0.504211	0.671269	0.409664	0.328344	0.409105
4	3	1	4605	0.493	0.647044	0.423702	0.352759	0.42867
4	3	1	4701	0.553191	0.502711	0.429883	0.358665	0.413429
4	3	1	4797	0.496475	0.791273	0.376355	0.380082	0.391996
4	3	1	4893	0.455171	0.635229	0.388571	0.395449	0.390456
4	3	1	4989	0.435342	0.670249	0.396076	0.374709	0.414422
4	3	1	5085	0.4877	0.592878	0.423763	0.380204	0.425931
4	3	1	5181	0.41527	0.670041	0.428498	0.36736	0.444093
4	3	1	5277	0.525514	0.558879	0.441753	0.357515	0.449287
4	3	1	5373	0.585164	0.645669	0.453768	0.363529	0.43094
4	3	1	5469	0.465033	0.670947	0.409602	0.367415	0.413986
4	3	1	5565	0.514087	0.578063	0.450774	0.324572	0.449168
4	3	1	5661	0.407924	0.746455	0.39433	0.315293	0.409389
4	3	1	5757	0.543738	0.526605	0.400524	0.322717	0.40366
4	3	1	5853	0.473193	0.683237	0.381718	0.36043	0.392209
4	3	1	5949	0.631135	0.624311	0.406564	0.346812	0.406931
4	3	1	6045	0.562589	0.686267	0.400301	0.342316	0.412106
4	3	1	6141	0.561314	0.739437	0.430903	0.333672	0.430116
4	3	1	6237	0.455369	0.702855	0.381075	0.330142	0.402391
4	3	1	6333	0.467217	0.67136	0.423572	0.3375	0.422643
4	3	1	6429	0.454365	0.628826	0.405805	0.332373	0.439788
4	3	1	6525	0.469493	0.670174	0.410668	0.34749	0.420559
4	3	1	6621	0.509734	0.662574	0.428346	0.360842	0.425361
4	3	1	6717	0.49031	0.598508	0.423118	0.378533	0.434585
4	3	1	6813	0.430471	0.735951	0.411405	0.400307	0.41997
4	3	1	6909	0.482542	0.599866	0.448258	0.451117	0.453964
4	3	1	7005	0.539431	0.582944	0.432331	0.446813	0.419893
4	3	1	7101	0.423311	0.65858	0.400804	0.467067	0.398876
4	3	1	7197	0.519077	0.687535	0.411858	0.480281	0.413548
4	3	1	7293	0.531229	0.589748	0.422095	0.511737	0.415179
4	3	1	7389	0.581402	0.587444	0.409588	0.563704	0.400997
4	3	1	7485	0.463844	0.688543	0.398063	0.597593	0.407645
4	3	1	7581	0.543975	0.56538	0.412099	0.532219	0.414103
4	3	1	7677	0.467626	0.583157	0.420831	0.53781	0.407333
4	3	1	7773	0.477005	0.594763	0.401814	0.592389	0.409699
4	3	1	7869	0.505762	0.699206	0.4254	0.572505	0.420782
4	3	1	7965	0.490775	0.731727	0.407563	0.596546	0.425231
4	3	1	8061	0.485676	0.701243	0.390656	0.555904	0.400674
4	3	1	8157	0.508952	0.739466	0.404245	0.544201	0.4241
4	3	1	8253	0.532976	0.659683	0.435345	0.538136	0.438741
4	3	1	8349	0.40673	0.553527	0.388478	0.542153	0.403267
4	3	1	8445	0.464826	0.61771	0.429319	0.568457	0.410508
4	3	1	8541	0.479611	0.577291	0.404604	0.577101	0.407453
4	3	1	8637	0.485224	0.7376	0.391094	0.595091	0.396988
4	3	1	8733	0.559939	0.758657	0.370046	0.59733	0.38738
4	3	1	8829	0.570187	0.525141	0.393485	0.62026	0.401664
4	3	1	8925	0.445521	0.67959	0.390633	0.620033	0.40536
4	3	1	9021	0.495989	0.624738	0.426618	0.622666	0.437964
4	3	1	9117	0.429505	0.765594	0.391637	0.646253	0.41322
4	3	1	9213	0.48011	0.561706	0.381227	0.64	0.399364
4	3	1	9309	0.482711	0.591158	0.382353	0.637917	0.391959
4	3	1	9405	0.443141	0.636194	0.419087	0.649002	0.423044
4	3	1	9501	0.500406	0.576376	0.402814	0.646389	0.398729
4	3	1	9597	0.589109	0.691486	0.426842	0.677904	0.416061
4	3	1	9693	0.576454	0.73441	0.413848	0.682118	0.404556
4	3	1	9789	0.487319	0.600591	0.39278	0.681047	0.419618
4	3	1	9885	0.518824	0.635071	0.413236	0.710106	0.41406
4	3	1	9981	0.449622	0.636857	0.398508	0.707599	0.400929
9	3	2	93	0.257697	0.248227	0.500223	0.497121	0.500056
9	3	2	189	0.253357	0.214334	0.496301	0.496011	0.497113
9	3	2	285	0.259798	0.293456	0.496109	0.49032	0.495812
9	3	2	381	0.213367	0.229484	0.482186	0.488302	0.491533
9	3	2	477	0.288168	0.304057	0.472005	0.470227	0.481636
9	3	2	573	0.205206	0.305198	0.434313	0.438156	0.484697
9	3	2	669	0.19008	0.381018	0.395772	0.408162	0.493248
9	3	2	765	0.167795	0.384254	0.393198	0.393809	0.508637
9	3	2	861	0.179446	0.412586	0.381066	0.38043	0.509945
9	3	2	957	0.194962	0.350812	0.384722	0.391512	0.504855
9	3	2	1053	0.200011	0.306296	0.394175	0.394054	0.504551
9	3	2	1149	0.19521	0.335104	0.372248	0.382847	0.502789
9	3	2	1245	0.224224	0.342833	0.388004	0.391738	0.497224
9	3	2	1341	0.191115	0.303926	0.375169	0.377688	0.49464
9	3	2	1437	0.198873	0.409075	0.375595	0.3875	0.498689
9	3	2	1533	0.182346	0.379739	0.373105	0.369012	0.504482
9	3	2	1629	0.158137	0.424499	0.3458	0.343318	0.485065
9	3	2	1725	0.224754	0.410653	0.329094	0.344898	0.471987
9	3	2	1821	0.190335	0.364991	0.349425	0.344958	0.480124
9	3	2	1917	0.197504	0.349816	0.37048	0.366027	0.492693
9	3	2	2013	0.168933	0.392937	0.357241	0.369145	0.500378
9	3	2	2109	0.170545	0.388539	0.376691	0.378697	0.489611
9	3	2	2205	0.178636	0.337599	0.368868	0.378967	0.492573
9	3	2	2301	0.183921	0.305098	0.368545	0.380869	0.493511
9	3	2	2397	0.163255	0.35773	0.375565	0.366288	0.490378
9	3	2	2493	0.203243	0.400556	0.360556	0.369275	0.487083
9	3	2	2589	0.168807	0.372466	0.386745	0.380145	0.460877
9	3	2	2685	0.216535	0.369367	0.366348	0.365901	0.4419
9	3	2	2781	0.176902	0.346347	0.38316	0.376756	0.441586
9	3	2	2877	0.207066	0.376246	0.369306	0.378516	0.447158
9	3	2	2973	0.193432	0.369043	0.388825	0.394034	0.470702
9	3	2	3069	0.198544	0.385557	0.383838	0.385755	0.456132
9	3	2	3165	0.2064	0.371759	0.394494	0.384275	0.478329
9	3	2	3261	0.155529	0.387814	0.374478	0.365299	0.482864
9	3	2	3357	0.201655	0.464458	0.343197	0.367303	0.459274
9	3	2	3453	0.232578	0.382228	0.371668	0.366759	0.478609
9	3	2	3549	0.218756	0.343762	0.37734	0.37473	0.486998
9	3	2	3645	0.158299	0.349796	0.360465	0.369612	0.484426
9	3	2	3741	0.165413	0.326609	0.374975	0.380853	0.457868
9	3	2	3837	0.22222	0.503597	0.361702	0.379387	0.456703
9	3	2	3933	0.201	0.299369	0.394361	0.385234	0.431909
9	3	2	4029	0.192976	0.348529	0.379646	0.392048	0.460085
9	3	2	4125	0.213301	0.394505	0.401144	0.39628	0.463134
9	3	2	4221	0.207248	0.34338	0.375743	0.381725	0.456303
9	3	2	4317	0.173083	0.397809	0.369108	0.362955	0.441736
9	3	2	4413	0.209626	0.349231	0.373922	0.36649	0.445229
9	3	2	4509	0.213657	0.326082	0.388057	0.386139	0.441642
9	3	2	4605	0.187897	0.343357	0.378384	0.384232	0.434145
9	3	2	4701	0.215713	0.374122	0.383737	0.378905	0.420766
9	3	2	4797	0.198559	0.288087	0.395907	0.393051	0.405835
9	3	2	4893	0.19107	0.342277	0.38297	0.370167	0.419964
9	3	2	4989	0.181935	0.361344	0.377567	0.377508	0.407668
9	3	2	5085	0.175381	0.37538	0.371772	0.369579	0.399869
9	3	2	5181	0.201852	0.365768	0.365478	0.3757	0.418975
9	3	2	5277	0.193727	0.32442	0.395467	0.383142	0.445355
9	3	2	5373	0.183767	0.341055	0.385429	0.387163	0.450871
9	3	2	5469	0.201022	0.314655	0.377422	0.384534	0.45081
9	3	2	5565	0.17537	0.375041	0.360427	0.37304	0.439853
9	3	2	5661	0.201926	0.334315	0.378824	0.368215	0.458677
9	3	2	5757	0.209568	0.396484	0.370154	0.37082	0.478484
9	3	2	5853	0.198314	0.400975	0.353784	0.363611	0.469033
9	3	2	5949	0.19762	0.371903	0.363112	0.367264	0.482412
9	3	2	6045	0.214649	0.324857	0.391642	0.38776	0.47341
9	3	2	6141	0.18209	0.441748	0.389282	0.385149	0.491314
9	3	2	6237	0.225996	0.356452	0.374314	0.382369	0.498139
9	3	2	6333	0.187953	0.436049	0.377172	0.379747	0.463001
9	3	2	6429	0.184665	0.309923	0.368142	0.369116	0.459517
9	3	2	6525	0.172378	0.431643	0.334824	0.35894	0.464829
9	3	2	6621	0.182045	0.313585	0.37359	0.379669	0.468406
9	3	2	6717	0.176305	0.354206	0.353954	0.366969	0.475312
9	3	2	6813	0.157408	0.356533	0.379918	0.367059	0.461625
9	3	2	6909	0.225126	0.273995	0.413512	0.406638	0.479189
9	3	2	7005	0.180692	0.383084	0.39101	0.400615	0.464151
9	3	2	7101	0.192388	0.353963	0.374063	0.369712	0.460511
9	3	2	7197	0.191671	0.329541	0.397059	0.399157	0.439725
9	3	2	7293	0.199406	0.408735	0.378574	0.385911	0.43071
9	3	2	7389	0.137028	0.375491	0.377945	0.387901	0.441912
9	3	2	7485	0.204224	0.343165	0.395932	0.384869	0.44777
9	3	2	7581	0.209928	0.319847	0.377318	0.38937	0.444412
9	3	2	7677	0.176033	0.337336	0.375192	0.366384	0.450204
9	3	2	7773	0.174445	0.404978	0.345347	0.352593	0.460717
9	3	2	7869	0.21366	0.351041	0.364383	0.37821	0.466241
9	3	2	7965	0.172134	0.472697	0.374371	0.380183	0.439582
9	3	2	8061	0.198907	0.352406	0.388789	0.377333	0.455149
9	3	2	8157	0.164522	0.401101	0.362946	0.380619	0.503971
9	3	2	8253	0.168643	0.356632	0.371203	0.376461	0.483672
9	3	2	8349	0.209073	0.336175	0.380756	0.386328	0.470539
9	3	2	8445	0.192804	0.33727	0.353936	0.362145	0.430866
9	3	2	8541	0.156981	0.480871	0.359229	0.372316	0.415548
9	3	2	8637	0.18404	0.338933	0.374575	0.384888	0.434031
9	3	2	8733	0.202181	0.390352	0.36332	0.368149	0.443914
9	3	2	8829	0.159726	0.386724	0.357527	0.36961	0.432333
9	3	2	8925	0.196039	0.390013	0.359542	0.356775	0.443706
9	3	2	9021	0.197562	0.374033	0.367678	0.376045	0.439425
9	3	2	9117	0.196249	0.409902	0.369625	0.372271	0.441159
9	3	2	9213	0.165867	0.40997	0.373637	0.380032	0.438376
9	3	2	9309	0.194842	0.482748	0.369222	0.378087	0.468233
9	3	2	9405	0.176415	0.469776	0.379463	0.384137	0.487983
9	3	2	9501	0.190086	0.356598	0.363832	0.375231	0.509366
9	3	2	9597	0.220027	0.371766	0.397693	0.380996	0.523796
9	3	2	9693	0.155706	0.346038	0.369595	0.3749	0.570558
9	3	2	9789	0.177784	0.359114	0.366568	0.372591	0.599011
9	3	2	9885	0.207465	0.354137	0.351132	0.372679	0.600934
9	3	2	9981	0.194058	0.389629	0.367601	0.380705	0.564782
9	3	2	93	0.272614	0.232225	0.503699	0.497468	0.499393
9	3	2	189	0.253865	0.239895	0.477436	0.487206	0.497343
9	3	2	285	0.274772	0.253581	0.475248	0.473667	0.500833
9	3	2	381	0.262878	0.283313	0.47316	0.458145	0.497808
9	3	2	477	0.20741	0.350261	0.431514	0.432333	0.503829
9	3	2	573	0.216875	0.29229	0.41718	0.41208	0.502602
9	3	2	669	0.195981	0.324838	0.403319	0.407185	0.512298
9	3	2	765	0.204526	0.405824	0.405356	0.400583	0.519249
9	3	2	861	0.18156	0.414443	0.39021	0.400372	0.524581
9	3	2	957	0.183087	0.360061	0.37272	0.376691	0.523844
9	3	2	1053	0.221492	0.362859	0.37218	0.368278	0.542471
9	3	2	1149	0.176397	0.425271	0.363002	0.366051	0.543607
9	3	2	1245	0.200807	0.296598	0.361336	0.360233	0.555176
9	3	2	1341	0.200658	0.384399	0.366111	0.372257	0.565807
9	3	2	1437	0.171992	0.331868	0.377842	0.378705	0.560103
9	3	2	1533	0.216911	0.357178	0.381517	0.386595	0.558452
9	3	2	1629	0.193466	0.385707	0.380897	0.391093	0.542197
9	3	2	1725	0.182446	0.357377	0.38173	0.378772	0.53635
9	3	2	1821	0.183533	0.363751	0.370502	0.367496	0.54783
9	3	2	1917	0.185784	0.382218	0.348958	0.366409	0.539493
9	3	2	2013	0.221867	0.37196	0.369616	0.372623	0.549692
9	3	2	2109	0.200162	0.395045	0.357939	0.369923	0.563408
9	3	2	2205	0.198349	0.309463	0.381576	0.372272	0.548075
9	3	2	2301	0.197718	0.368818	0.373937	0.369945	0.564611
9	3	2	2397	0.171077	0.313976	0.357803	0.357796	0.547662
9	3	2	2493	0.190484	0.360034	0.382254	0.377526	0.5375
9	3	2	2589	0.194519	0.289976	0.38585	0.365898	0.541721
9	3	2	2685	0.198084	0.38935	0.374154	0.388275	0.558393
9	3	2	2781	0.199456	0.408716	0.377307	0.382593	0.567291
9	3	2	2877	0.206054	0.412879	0.374779	0.386631	0.563588
9	3	2	2973	0.20973	0.355444	0.369312	0.383509	0.567184
9	3	2	3069	0.186715	0.311797	0.371445	0.378622	0.57612
9	3	2	3165	0.20801	0.371529	0.379139	0.395963	0.566139
9	3	2	3261	0.191663	0.328975	0.396462	0.379843	0.550329
9	3	2	3357	0.227426	0.3546	0.379859	0.380455	0.570992
9	3	2	3453	0.220692	0.349326	0.395896	0.391435	0.577264
9	3	2	3549	0.192618	0.38252	0.365234	0.382	0.581181
9	3	2	3645	0.185046	0.27003	0.359899	0.369946	0.586323
9	3	2	3741	0.194531	0.390759	0.35553	0.368475	0.586454
9	3	2	3837	0.207367	0.321202	0.364219	0.37447	0.565971
9	3	2	3933	0.191931	0.359112	0.367371	0.376826	0.579279
9	3	2	4029	0.206509	0.32716	0.37594	0.380609	0.578424
9	3	2	4125	0.181017	0.378197	0.391672	0.400229	0.552056
9	3	2	4221	0.184977	0.38743	0.385502	0.385873	0.557505
9	3	2	4317	0.178505	0.423251	0.365107	0.368396	0.549467
9	3	2	4413	0.210679	0.349902	0.369338	0.37187	0.551358
9	3	2	4509	0.166806	0.333366	0.366568	0.37054	0.555527
9	3	2	4605	0.149451	0.359773	0.37877	0.374633	0.55361
9	3	2	4701	0.201111	0.323131	0.405091	0.388902	0.587553
9	3	2	4797	0.170673	0.416566	0.378244	0.381393	0.581761
9	3	2	4893	0.183708	0.358588	0.383265	0.383707	0.597678
9	3	2	4989	0.182915	0.357537	0.382466	0.381762	0.588208
9	3	2	5085	0.215803	0.319984	0.37819	0.377548	0.618519
9	3	2	5181	0.204716	0.34082	0.360624	0.358918	0.604778
9	3	2	5277	0.206198	0.454829	0.374729	0.377953	0.593354
9	3	2	5373	0.195907	0.375243	0.385276	0.374102	0.59635
9	3	2	5469	0.154829	0.428191	0.370544	0.375934	0.59047
9	3	2	5565	0.197403	0.389078	0.379555	0.394495	0.621264
9	3	2	5661	0.238438	0.331353	0.408184	0.406464	0.58219
9	3	2	5757	0.203152	0.349998	0.378815	0.380208	0.584403
9	3	2	5853	0.177232	0.362671	0.376043	0.391172	0.566607
9	3	2	5949	0.196122	0.332368	0.395907	0.394864	0.54774
9	3	2	6045	0.225059	0.349948	0.371148	0.375986	0.498364
9	3	2	6141	0.178055	0.347062	0.356513	0.355936	0.517875
9	3	2	6237	0.178397	0.322585	0.353135	0.357479	0.552233
9	3	2	6333	0.19837	0.413397	0.364231	0.368873	0.57177
9	3	2	6429	0.170831	0.332766	0.371942	0.372229	0.580223
9	3	2	6525	0.19058	0.347201	0.361063	0.362823	0.626302
9	3	2	6621	0.188271	0.346718	0.37929	0.381613	0.641392
9	3	2	6717	0.215528	0.319925	0.381433	0.371725	0.637852
9	3	2	6813	0.15751	0.327622	0.389841	0.391635	0.599053
9	3	2	6909	0.197527	0.326947	0.389657	0.389944	0.644129
9	3	2	7005	0.183917	0.347828	0.365986	0.370714	0.636085
9	3	2	7101	0.192262	0.374928	0.365263	0.37192	0.61339
9	3	2	7197	0.19917	0.338028	0.373832	0.379593	0.590597
9	3	2	7293	0.179379	0.424519	0.35237	0.35521	0.549718
9	3	2	7389	0.173254	0.39791	0.361238	0.362901	0.548836
9	3	2	7485	0.205751	0.354158	0.359835	0.372402	0.56045
9	3	2	7581	0.22378	0.301463	0.397082	0.391911	0.583711
9	3	2	7677	0.202003	0.359189	0.381202	0.381888	0.575271
9	3	2	7773	0.199807	0.402585	0.364018	0.366388	0.552615
9	3	2	7869	0.215259	0.394576	0.368696	0.3658	0.538426
9	3	2	7965	0.185684	0.360041	0.353511	0.361473	0.519801
9	3	2	8061	0.180483	0.388405	0.367536	0.372128	0.498679
9	3	2	8157	0.182093	0.393129	0.391868	0.385768	0.497746
9	3	2	8253	0.179924	0.366557	0.366319	0.361203	0.500959
9	3	2	8349	0.159988	0.439504	0.354961	0.367235	0.48936
9	3	2	8445	0.20891	0.382993	0.381671	0.387988	0.486804
9	3	2	8541	0.171629	0.51827	0.352333	0.36157	0.51186
9	3	2	8637	0.177959	0.317213	0.370006	0.367231	0.527168
9	3	2	8733	0.207532	0.37027	0.354142	0.356949	0.527081
9	3	2	8829	0.164894	0.430431	0.369096	0.376007	0.486395
9	3	2	8925	0.215076	0.380282	0.386612	0.390264	0.471815
9	3	2	9021	0.166127	0.39266	0.366686	0.368339	0.470099
9	3	2	9117	0.222741	0.420157	0.35516	0.371934	0.484057
9	3	2	9213	0.221017	0.389391	0.382075	0.389792	0.523038
9	3	2	9309	0.204298	0.369474	0.387828	0.388097	0.530156
9	3	2	9405	0.187201	0.36936	0.368068	0.364893	0.501642
9	3	2	9501	0.187252	0.397121	0.376675	0.377005	0.512561
9	3	2	9597	0.182908	0.419945	0.367843	0.365657	0.522455
9	3	2	9693	0.186428	0.354002	0.369279	0.37412	0.555981
9	3	2	9789	0.202018	0.314173	0.369261	0.368326	0.546186
9	3	2	9885	0.172	0.368137	0.369375	0.36891	0.552979
9	3	2	9981	0.180938	0.329792	0.384951	0.389667	0.532345
