## Supplementary material for "Sexual antagonism evolves when autosomes influence offspring sex ratio": Supplementary_data.xlsx (part 11 of 21)

### Sheet: Supplemental_Data_2 (continued)
nFounders	G	mode	generation	QstMat	QstPat	SexRatio	patGE	matGE
9	3	2	93	0.23717	0.241313	0.488785	0.497657	0.504336
9	3	2	189	0.230582	0.213549	0.489604	0.487518	0.501473
9	3	2	285	0.235602	0.255445	0.499889	0.485206	0.502772
9	3	2	381	0.243503	0.273765	0.472979	0.46859	0.502607
9	3	2	477	0.203039	0.259783	0.443535	0.448473	0.519695
9	3	2	573	0.216678	0.268196	0.430351	0.4309	0.51827
9	3	2	669	0.207283	0.326423	0.427599	0.423526	0.507035
9	3	2	765	0.204569	0.387464	0.393756	0.412389	0.512772
9	3	2	861	0.221576	0.316069	0.401524	0.412176	0.503071
9	3	2	957	0.195189	0.330792	0.37621	0.391356	0.50279
9	3	2	1053	0.200565	0.376681	0.386101	0.380604	0.504067
9	3	2	1149	0.240427	0.393535	0.362693	0.374483	0.502037
9	3	2	1245	0.17763	0.356337	0.366824	0.369139	0.486625
9	3	2	1341	0.196659	0.395769	0.375074	0.371286	0.487281
9	3	2	1437	0.210749	0.34567	0.379526	0.382341	0.469131
9	3	2	1533	0.165187	0.36162	0.379565	0.38564	0.465992
9	3	2	1629	0.188681	0.420947	0.37816	0.387288	0.454704
9	3	2	1725	0.216788	0.354475	0.372066	0.383496	0.446585
9	3	2	1821	0.191976	0.368442	0.375729	0.373932	0.454993
9	3	2	1917	0.182735	0.465311	0.363445	0.363609	0.439286
9	3	2	2013	0.185233	0.430827	0.361822	0.370921	0.446816
9	3	2	2109	0.182875	0.392825	0.37627	0.380015	0.459295
9	3	2	2205	0.213247	0.390692	0.385667	0.388173	0.453711
9	3	2	2301	0.190829	0.371209	0.367963	0.380846	0.451203
9	3	2	2397	0.191124	0.383058	0.372955	0.381501	0.461125
9	3	2	2493	0.17212	0.461423	0.358577	0.371218	0.467533
9	3	2	2589	0.182687	0.424506	0.345749	0.357805	0.467081
9	3	2	2685	0.209697	0.399433	0.383556	0.373737	0.475232
9	3	2	2781	0.159756	0.39422	0.358138	0.34631	0.464629
9	3	2	2877	0.167727	0.35269	0.344128	0.353223	0.460004
9	3	2	2973	0.183666	0.400288	0.344952	0.3608	0.458155
9	3	2	3069	0.226598	0.284419	0.373887	0.37308	0.451076
9	3	2	3165	0.19798	0.395035	0.377613	0.374778	0.440566
9	3	2	3261	0.214515	0.374511	0.367374	0.371077	0.439819
9	3	2	3357	0.183768	0.352155	0.384218	0.377207	0.430164
9	3	2	3453	0.160461	0.392857	0.386768	0.369507	0.439362
9	3	2	3549	0.229031	0.354541	0.380471	0.384043	0.427565
9	3	2	3645	0.193331	0.389084	0.382899	0.386994	0.426418
9	3	2	3741	0.193908	0.408745	0.358309	0.358313	0.405237
9	3	2	3837	0.221854	0.359426	0.370566	0.368957	0.388819
9	3	2	3933	0.184497	0.359724	0.385745	0.379134	0.380053
9	3	2	4029	0.209509	0.2935	0.385238	0.379714	0.365893
9	3	2	4125	0.168349	0.329848	0.360492	0.365259	0.379943
9	3	2	4221	0.167902	0.369584	0.36019	0.363747	0.373322
9	3	2	4317	0.171893	0.41322	0.346353	0.360941	0.350651
9	3	2	4413	0.196201	0.387873	0.377122	0.378464	0.365177
9	3	2	4509	0.235657	0.383067	0.378301	0.370232	0.386932
9	3	2	4605	0.166376	0.339908	0.375562	0.383635	0.406556
9	3	2	4701	0.184447	0.455999	0.357653	0.368322	0.371358
9	3	2	4797	0.201116	0.405622	0.345977	0.342926	0.365354
9	3	2	4893	0.202842	0.350421	0.36507	0.377629	0.345606
9	3	2	4989	0.185129	0.393073	0.362225	0.368399	0.3608
9	3	2	5085	0.151642	0.469686	0.366151	0.376869	0.354601
9	3	2	5181	0.198525	0.446891	0.39883	0.389927	0.314746
9	3	2	5277	0.187695	0.346688	0.380869	0.372361	0.331408
9	3	2	5373	0.216084	0.3452	0.393142	0.382324	0.341981
9	3	2	5469	0.207388	0.349163	0.376554	0.379712	0.332863
9	3	2	5565	0.223097	0.340252	0.371832	0.369837	0.378369
9	3	2	5661	0.183465	0.396633	0.362157	0.36874	0.365167
9	3	2	5757	0.188202	0.344919	0.385683	0.373424	0.35495
9	3	2	5853	0.19191	0.306315	0.361572	0.37256	0.381511
9	3	2	5949	0.17946	0.358873	0.385044	0.386421	0.344516
9	3	2	6045	0.200734	0.316176	0.380531	0.381285	0.32823
9	3	2	6141	0.167679	0.369912	0.369926	0.372248	0.312716
9	3	2	6237	0.226598	0.352208	0.379538	0.372267	0.29983
9	3	2	6333	0.218047	0.312979	0.354227	0.346169	0.313551
9	3	2	6429	0.21292	0.387894	0.381865	0.387325	0.317224
9	3	2	6525	0.188114	0.375286	0.354814	0.365021	0.32691
9	3	2	6621	0.204813	0.383727	0.375447	0.366258	0.340653
9	3	2	6717	0.21673	0.356667	0.385602	0.387588	0.372813
9	3	2	6813	0.215751	0.327397	0.371384	0.383111	0.373603
9	3	2	6909	0.2064	0.371247	0.40141	0.399052	0.404581
9	3	2	7005	0.174442	0.377372	0.373719	0.393997	0.377694
9	3	2	7101	0.18387	0.318273	0.394816	0.396343	0.358904
9	3	2	7197	0.190093	0.336699	0.382167	0.383147	0.36635
9	3	2	7293	0.181153	0.412639	0.360793	0.372019	0.350332
9	3	2	7389	0.182843	0.311796	0.360839	0.365074	0.30218
9	3	2	7485	0.169753	0.368698	0.36828	0.374219	0.319006
9	3	2	7581	0.19049	0.42213	0.365171	0.383472	0.311688
9	3	2	7677	0.213086	0.312472	0.376561	0.371268	0.306668
9	3	2	7773	0.173993	0.379981	0.385142	0.376908	0.303693
9	3	2	7869	0.176757	0.371969	0.382138	0.390294	0.253992
9	3	2	7965	0.166701	0.449733	0.365946	0.375386	0.262712
9	3	2	8061	0.192249	0.373712	0.358425	0.372733	0.24852
9	3	2	8157	0.239553	0.344447	0.343234	0.360749	0.257937
9	3	2	8253	0.19705	0.314849	0.380265	0.384904	0.257668
9	3	2	8349	0.165206	0.465366	0.354651	0.363339	0.286005
9	3	2	8445	0.184607	0.406241	0.363204	0.360457	0.329789
9	3	2	8541	0.169783	0.396857	0.349845	0.361379	0.352147
9	3	2	8637	0.211125	0.37326	0.368721	0.360465	0.441205
9	3	2	8733	0.20569	0.379187	0.35	0.36297	0.414631
9	3	2	8829	0.164361	0.411843	0.357212	0.364627	0.411538
9	3	2	8925	0.169186	0.426636	0.364522	0.370878	0.389802
9	3	2	9021	0.211106	0.467658	0.36338	0.367665	0.40578
9	3	2	9117	0.215967	0.284008	0.383236	0.370203	0.380698
9	3	2	9213	0.192672	0.362563	0.391439	0.383327	0.400235
9	3	2	9309	0.20715	0.32256	0.379585	0.376039	0.363587
9	3	2	9405	0.185105	0.48871	0.369137	0.357832	0.384791
9	3	2	9501	0.170684	0.440471	0.363136	0.368345	0.405732
9	3	2	9597	0.187572	0.370084	0.388724	0.379796	0.401782
9	3	2	9693	0.206808	0.340034	0.361307	0.360263	0.391635
9	3	2	9789	0.234358	0.328075	0.382259	0.374363	0.39216
9	3	2	9885	0.170325	0.357647	0.391691	0.389667	0.381979
9	3	2	9981	0.187	0.388241	0.388203	0.390718	0.417343
9	3	2	93	0.275187	0.267559	0.496473	0.49956	0.501002
9	3	2	189	0.233571	0.198817	0.498883	0.494453	0.504756
9	3	2	285	0.267543	0.281109	0.487079	0.486085	0.509583
9	3	2	381	0.22296	0.282301	0.459777	0.466508	0.506643
9	3	2	477	0.238926	0.240255	0.433986	0.436093	0.509522
9	3	2	573	0.210823	0.295613	0.43219	0.427745	0.50414
9	3	2	669	0.186163	0.343089	0.405919	0.406738	0.514815
9	3	2	765	0.177749	0.358264	0.407318	0.399804	0.515035
9	3	2	861	0.19953	0.375131	0.373248	0.372474	0.521494
9	3	2	957	0.175657	0.352051	0.390075	0.384976	0.527312
9	3	2	1053	0.162651	0.37826	0.380753	0.369116	0.527814
9	3	2	1149	0.19421	0.372848	0.342901	0.361606	0.55883
9	3	2	1245	0.180439	0.302296	0.381408	0.37597	0.558122
9	3	2	1341	0.202455	0.322327	0.371601	0.368905	0.545931
9	3	2	1437	0.15252	0.36404	0.365998	0.363865	0.552106
9	3	2	1533	0.183044	0.383933	0.349565	0.349576	0.564822
9	3	2	1629	0.180998	0.389305	0.373263	0.367979	0.536015
9	3	2	1725	0.182969	0.432288	0.371073	0.382348	0.549192
9	3	2	1821	0.191708	0.322717	0.390873	0.384523	0.566316
9	3	2	1917	0.182163	0.362575	0.36999	0.378351	0.575837
9	3	2	2013	0.196521	0.419776	0.382629	0.389046	0.574511
9	3	2	2109	0.193932	0.327605	0.39755	0.398804	0.575154
9	3	2	2205	0.207566	0.332204	0.398292	0.39279	0.583342
9	3	2	2301	0.181762	0.427922	0.383459	0.384332	0.564995
9	3	2	2397	0.197605	0.296021	0.373071	0.376934	0.571352
9	3	2	2493	0.19003	0.392395	0.386824	0.389663	0.564755
9	3	2	2589	0.194301	0.315195	0.394936	0.384677	0.570167
9	3	2	2685	0.232115	0.352322	0.369565	0.375729	0.556998
9	3	2	2781	0.208067	0.351338	0.389182	0.385046	0.540084
9	3	2	2877	0.188736	0.388488	0.363741	0.367303	0.534642
9	3	2	2973	0.176092	0.414658	0.3663	0.370901	0.51866
9	3	2	3069	0.21615	0.362736	0.377322	0.379933	0.527886
9	3	2	3165	0.226381	0.367028	0.390476	0.393516	0.522945
9	3	2	3261	0.162328	0.37973	0.376281	0.375577	0.517166
9	3	2	3357	0.224736	0.354314	0.373903	0.374262	0.535656
9	3	2	3453	0.212499	0.353102	0.381666	0.379816	0.533678
9	3	2	3549	0.218922	0.476088	0.378627	0.379984	0.536336
9	3	2	3645	0.23887	0.330389	0.395232	0.386116	0.546107
9	3	2	3741	0.181447	0.395805	0.358089	0.370352	0.535868
9	3	2	3837	0.170178	0.377547	0.344522	0.363957	0.53628
9	3	2	3933	0.181051	0.346743	0.361694	0.367178	0.551517
9	3	2	4029	0.228923	0.415841	0.392145	0.383794	0.574256
9	3	2	4125	0.218805	0.408736	0.385057	0.383128	0.601914
9	3	2	4221	0.164162	0.392079	0.362972	0.37057	0.605995
9	3	2	4317	0.181887	0.321661	0.364794	0.371632	0.585005
9	3	2	4413	0.207356	0.345622	0.399523	0.401061	0.586499
9	3	2	4509	0.223805	0.389926	0.387872	0.390212	0.57292
9	3	2	4605	0.186635	0.301574	0.387169	0.384051	0.572237
9	3	2	4701	0.162247	0.407812	0.36879	0.38073	0.534717
9	3	2	4797	0.192434	0.442026	0.35571	0.379129	0.507914
9	3	2	4893	0.159911	0.339797	0.363123	0.381265	0.506017
9	3	2	4989	0.155915	0.477257	0.368351	0.383739	0.507718
9	3	2	5085	0.207167	0.431924	0.363477	0.370094	0.535963
9	3	2	5181	0.200106	0.336244	0.375269	0.365429	0.550277
9	3	2	5277	0.20284	0.351431	0.374464	0.382566	0.555442
9	3	2	5373	0.189301	0.419143	0.396212	0.406568	0.540995
9	3	2	5469	0.215067	0.391235	0.357295	0.374251	0.536914
9	3	2	5565	0.185899	0.378904	0.366647	0.367771	0.562017
9	3	2	5661	0.180835	0.465182	0.35793	0.357993	0.541465
9	3	2	5757	0.158544	0.406393	0.372294	0.381158	0.527439
9	3	2	5853	0.175673	0.399527	0.367729	0.370392	0.539543
9	3	2	5949	0.196005	0.387738	0.373184	0.380115	0.531211
9	3	2	6045	0.183074	0.294002	0.390832	0.381528	0.516721
9	3	2	6141	0.176416	0.279091	0.370565	0.371004	0.520462
9	3	2	6237	0.205836	0.317345	0.389194	0.383697	0.515829
9	3	2	6333	0.186066	0.388106	0.374805	0.382872	0.545753
9	3	2	6429	0.204107	0.369306	0.3842	0.378275	0.557724
9	3	2	6525	0.201463	0.343953	0.373161	0.375424	0.563896
9	3	2	6621	0.177572	0.364242	0.370118	0.365019	0.56354
9	3	2	6717	0.199782	0.477126	0.339084	0.349146	0.559884
9	3	2	6813	0.196743	0.392721	0.358681	0.354253	0.548961
9	3	2	6909	0.191564	0.378978	0.360608	0.359963	0.530903
9	3	2	7005	0.190465	0.373038	0.356268	0.358298	0.532696
9	3	2	7101	0.173011	0.333907	0.373785	0.371783	0.512716
9	3	2	7197	0.207349	0.355194	0.370014	0.369979	0.508842
9	3	2	7293	0.207115	0.333529	0.366017	0.369323	0.494954
9	3	2	7389	0.227668	0.310392	0.386399	0.373197	0.49462
9	3	2	7485	0.217574	0.354681	0.364776	0.374703	0.525892
9	3	2	7581	0.198148	0.396474	0.36474	0.36334	0.522453
9	3	2	7677	0.156636	0.38129	0.378075	0.368269	0.516905
9	3	2	7773	0.161278	0.383184	0.363478	0.37546	0.507462
9	3	2	7869	0.200784	0.293157	0.369651	0.367892	0.504225
9	3	2	7965	0.181374	0.410582	0.349584	0.370237	0.50097
9	3	2	8061	0.147751	0.402076	0.367783	0.374346	0.484602
9	3	2	8157	0.183689	0.368507	0.376149	0.384929	0.490605
9	3	2	8253	0.196703	0.38219	0.373161	0.375301	0.495307
9	3	2	8349	0.197691	0.376126	0.359155	0.369002	0.492214
9	3	2	8445	0.160371	0.352014	0.355696	0.36181	0.506773
9	3	2	8541	0.191582	0.345065	0.363496	0.367533	0.509814
9	3	2	8637	0.191406	0.42181	0.351766	0.354765	0.481011
9	3	2	8733	0.201807	0.305805	0.4022	0.39063	0.488843
9	3	2	8829	0.233887	0.346282	0.365385	0.373885	0.500284
9	3	2	8925	0.194724	0.440458	0.37345	0.379783	0.486265
9	3	2	9021	0.164872	0.3533	0.350494	0.358937	0.481829
9	3	2	9117	0.201218	0.402656	0.370499	0.38739	0.485863
9	3	2	9213	0.213303	0.333777	0.383918	0.393314	0.515539
9	3	2	9309	0.143716	0.355272	0.366744	0.378347	0.507478
9	3	2	9405	0.195869	0.303045	0.381152	0.385945	0.495418
9	3	2	9501	0.194372	0.353119	0.382099	0.398371	0.505912
9	3	2	9597	0.20767	0.390568	0.379381	0.391032	0.466794
9	3	2	9693	0.174168	0.422322	0.374707	0.389933	0.470752
9	3	2	9789	0.185626	0.332609	0.377017	0.379535	0.508509
9	3	2	9885	0.202246	0.308016	0.381862	0.379976	0.499459
9	3	2	9981	0.184926	0.373223	0.379181	0.373518	0.481158
9	3	2	93	0.330904	0.26439	0.496507	0.498771	0.500775
9	3	2	189	0.237163	0.280296	0.494695	0.491052	0.504474
9	3	2	285	0.201265	0.262244	0.490017	0.481869	0.505728
9	3	2	381	0.22359	0.281308	0.469	0.467962	0.505361
9	3	2	477	0.218952	0.296129	0.449376	0.454845	0.506413
9	3	2	573	0.203035	0.295981	0.439508	0.442732	0.51497
9	3	2	669	0.224739	0.341274	0.430095	0.421864	0.514457
9	3	2	765	0.213569	0.420839	0.407586	0.420243	0.517462
9	3	2	861	0.233551	0.36005	0.397129	0.410089	0.517351
9	3	2	957	0.206457	0.408516	0.376718	0.387051	0.527327
9	3	2	1053	0.215987	0.323187	0.401164	0.390977	0.513898
9	3	2	1149	0.196475	0.363868	0.3576	0.371088	0.514761
9	3	2	1245	0.209564	0.31984	0.376699	0.376985	0.510821
9	3	2	1341	0.219558	0.322647	0.380551	0.378288	0.508898
9	3	2	1437	0.168085	0.39154	0.373372	0.376965	0.507079
9	3	2	1533	0.186773	0.406371	0.3663	0.376443	0.512488
9	3	2	1629	0.215305	0.399437	0.379346	0.381607	0.50979
9	3	2	1725	0.188607	0.340961	0.369708	0.378858	0.528693
9	3	2	1821	0.235176	0.330693	0.384295	0.389082	0.498914
9	3	2	1917	0.175064	0.362917	0.400438	0.396503	0.468568
9	3	2	2013	0.211085	0.38164	0.416368	0.416849	0.449716
9	3	2	2109	0.180573	0.382326	0.390364	0.384621	0.436084
9	3	2	2205	0.227651	0.344362	0.387324	0.383879	0.432421
9	3	2	2301	0.175339	0.412248	0.358681	0.372315	0.446508
9	3	2	2397	0.193442	0.34732	0.373826	0.373155	0.492057
9	3	2	2493	0.176266	0.393419	0.370804	0.372702	0.490034
9	3	2	2589	0.153753	0.444947	0.349856	0.366776	0.508989
9	3	2	2685	0.193045	0.416427	0.344438	0.355821	0.475472
9	3	2	2781	0.187302	0.337806	0.361274	0.367695	0.498378
9	3	2	2877	0.171899	0.412516	0.360882	0.365701	0.477188
9	3	2	2973	0.193506	0.294074	0.377203	0.377203	0.439125
9	3	2	3069	0.177146	0.396509	0.355671	0.358424	0.43903
9	3	2	3165	0.17277	0.394527	0.367526	0.375894	0.437919
9	3	2	3261	0.171082	0.30408	0.367492	0.366341	0.413274
9	3	2	3357	0.195173	0.399765	0.371899	0.378986	0.408665
9	3	2	3453	0.17376	0.331957	0.371118	0.374129	0.398438
9	3	2	3549	0.236171	0.354134	0.391468	0.380605	0.384264
9	3	2	3645	0.183535	0.347346	0.39984	0.403313	0.373822
9	3	2	3741	0.21718	0.291819	0.386282	0.392915	0.378292
9	3	2	3837	0.188013	0.338677	0.398489	0.401605	0.36177
9	3	2	3933	0.225506	0.329725	0.384293	0.380062	0.374576
9	3	2	4029	0.206943	0.39565	0.382421	0.389327	0.396373
9	3	2	4125	0.196589	0.427324	0.383974	0.390544	0.421021
9	3	2	4221	0.182053	0.37221	0.364212	0.376614	0.424479
9	3	2	4317	0.175847	0.37148	0.375587	0.37657	0.442355
9	3	2	4413	0.17814	0.266229	0.34635	0.352847	0.44728
9	3	2	4509	0.222736	0.410611	0.377351	0.381192	0.465375
9	3	2	4605	0.227205	0.401107	0.379344	0.390028	0.451664
9	3	2	4701	0.190389	0.332469	0.356295	0.361892	0.426084
9	3	2	4797	0.199327	0.354964	0.3846	0.375354	0.41702
9	3	2	4893	0.203953	0.42878	0.373603	0.381469	0.42248
9	3	2	4989	0.186754	0.356588	0.382767	0.381703	0.420676
9	3	2	5085	0.176865	0.387552	0.371825	0.37934	0.442372
9	3	2	5181	0.180652	0.309989	0.38673	0.38608	0.435116
9	3	2	5277	0.206034	0.350665	0.391652	0.386374	0.420067
9	3	2	5373	0.187041	0.301362	0.383383	0.381453	0.401594
9	3	2	5469	0.196023	0.391293	0.375271	0.373583	0.405174
9	3	2	5565	0.166737	0.356817	0.374177	0.377847	0.412908
9	3	2	5661	0.213069	0.332704	0.372157	0.384205	0.410352
9	3	2	5757	0.199842	0.380179	0.369736	0.376902	0.415002
9	3	2	5853	0.184867	0.395807	0.351998	0.355705	0.455252
9	3	2	5949	0.205084	0.273286	0.373294	0.377416	0.499026
9	3	2	6045	0.197237	0.337892	0.379526	0.383472	0.494595
9	3	2	6141	0.196766	0.280762	0.380242	0.393447	0.49645
9	3	2	6237	0.203593	0.382092	0.356183	0.37012	0.499815
9	3	2	6333	0.178478	0.35292	0.359141	0.37222	0.494683
9	3	2	6429	0.212505	0.485243	0.368634	0.372256	0.489934
9	3	2	6525	0.183372	0.37874	0.360725	0.373396	0.506573
9	3	2	6621	0.179614	0.374115	0.362845	0.36562	0.492733
9	3	2	6717	0.163793	0.342871	0.360371	0.361904	0.483057
9	3	2	6813	0.186884	0.336643	0.356436	0.358549	0.463521
9	3	2	6909	0.178404	0.314728	0.354851	0.359771	0.46026
9	3	2	7005	0.19592	0.464716	0.373464	0.376158	0.448876
9	3	2	7101	0.189073	0.418077	0.371269	0.383165	0.424146
9	3	2	7197	0.172319	0.337836	0.368237	0.369759	0.409328
9	3	2	7293	0.221739	0.285754	0.3954	0.401908	0.444193
9	3	2	7389	0.205787	0.332046	0.395947	0.391991	0.44808
9	3	2	7485	0.177667	0.327387	0.376726	0.367385	0.439596
9	3	2	7581	0.205237	0.331154	0.390054	0.389666	0.440713
9	3	2	7677	0.172576	0.31437	0.394574	0.385649	0.437449
9	3	2	7773	0.191874	0.433595	0.365224	0.387956	0.412793
9	3	2	7869	0.169664	0.459851	0.354263	0.35805	0.459966
9	3	2	7965	0.206063	0.351221	0.375683	0.374226	0.473752
9	3	2	8061	0.183358	0.368269	0.383951	0.393642	0.506488
9	3	2	8157	0.161306	0.375231	0.369651	0.373124	0.465643
9	3	2	8253	0.180373	0.403816	0.378164	0.3955	0.464145
9	3	2	8349	0.199261	0.397197	0.36486	0.36708	0.451034
9	3	2	8445	0.167782	0.375074	0.346146	0.348571	0.434248
9	3	2	8541	0.215317	0.395332	0.348751	0.363116	0.459951
9	3	2	8637	0.193499	0.330656	0.387429	0.387014	0.469756
9	3	2	8733	0.149339	0.354908	0.371278	0.379728	0.464084
9	3	2	8829	0.220895	0.320525	0.383451	0.382143	0.483739
9	3	2	8925	0.150325	0.358742	0.381145	0.373042	0.517917
9	3	2	9021	0.188912	0.430608	0.388987	0.392863	0.511128
9	3	2	9117	0.228915	0.329962	0.369847	0.376447	0.524484
9	3	2	9213	0.223956	0.321676	0.374085	0.373857	0.521747
9	3	2	9309	0.143207	0.344187	0.412143	0.406033	0.521415
9	3	2	9405	0.192324	0.410637	0.382917	0.389717	0.544185
9	3	2	9501	0.193473	0.336415	0.382709	0.384977	0.554814
9	3	2	9597	0.181525	0.331567	0.377474	0.389943	0.566482
9	3	2	9693	0.211139	0.433791	0.375985	0.371445	0.54495
9	3	2	9789	0.182641	0.367442	0.368961	0.370188	0.559309
9	3	2	9885	0.184405	0.341108	0.376182	0.377937	0.544669
9	3	2	9981	0.168536	0.377139	0.394481	0.398425	0.561628
9	3	2	93	0.23725	0.278204	0.504456	0.49761	0.501111
9	3	2	189	0.271891	0.27858	0.503939	0.489318	0.503553
9	3	2	285	0.245831	0.267673	0.489501	0.489079	0.508511
9	3	2	381	0.256582	0.217962	0.473154	0.476823	0.506818
9	3	2	477	0.240649	0.256377	0.474327	0.463647	0.508487
9	3	2	573	0.233912	0.273923	0.467057	0.45914	0.506019
9	3	2	669	0.231606	0.290232	0.444724	0.447249	0.506468
9	3	2	765	0.27992	0.275376	0.42368	0.430766	0.507971
9	3	2	861	0.219081	0.330187	0.413423	0.416134	0.516414
9	3	2	957	0.226341	0.313094	0.409357	0.419758	0.52424
9	3	2	1053	0.224178	0.306807	0.401766	0.398322	0.520952
9	3	2	1149	0.187513	0.362508	0.410445	0.40763	0.529901
9	3	2	1245	0.239255	0.285497	0.407316	0.406774	0.532735
9	3	2	1341	0.207472	0.340884	0.406307	0.408573	0.527579
9	3	2	1437	0.199101	0.393634	0.389053	0.398543	0.534588
9	3	2	1533	0.16233	0.33553	0.394425	0.406609	0.556631
9	3	2	1629	0.218056	0.343114	0.406898	0.408359	0.565259
9	3	2	1725	0.183999	0.322279	0.392425	0.397941	0.582822
9	3	2	1821	0.13448	0.452051	0.380588	0.382019	0.560187
9	3	2	1917	0.177643	0.383681	0.372088	0.370568	0.560117
9	3	2	2013	0.214674	0.376582	0.384191	0.384355	0.57634
9	3	2	2109	0.179769	0.459146	0.364987	0.371703	0.581515
9	3	2	2205	0.1734	0.393392	0.358444	0.36874	0.592519
9	3	2	2301	0.193404	0.378214	0.355518	0.369165	0.628632
9	3	2	2397	0.162892	0.464677	0.340782	0.372795	0.647729
9	3	2	2493	0.163526	0.380983	0.35237	0.366579	0.663759
9	3	2	2589	0.184668	0.369475	0.369075	0.364377	0.647328
9	3	2	2685	0.194521	0.434219	0.368493	0.370593	0.636679
9	3	2	2781	0.187465	0.307927	0.365144	0.368889	0.641702
9	3	2	2877	0.197299	0.360344	0.374781	0.364897	0.630812
9	3	2	2973	0.163	0.371244	0.375	0.376775	0.616554
9	3	2	3069	0.175595	0.390802	0.377985	0.374395	0.618076
9	3	2	3165	0.17552	0.349757	0.368411	0.382573	0.614005
9	3	2	3261	0.200941	0.407629	0.379264	0.372992	0.618426
9	3	2	3357	0.172439	0.424907	0.347429	0.351478	0.634471
9	3	2	3453	0.18639	0.385837	0.343988	0.358871	0.64358
9	3	2	3549	0.209855	0.28901	0.398292	0.387048	0.681531
9	3	2	3645	0.20949	0.369498	0.369813	0.367962	0.669458
9	3	2	3741	0.176656	0.356908	0.390969	0.385673	0.683346
9	3	2	3837	0.217818	0.395245	0.380788	0.383464	0.699393
9	3	2	3933	0.182622	0.404404	0.365448	0.36594	0.719237
9	3	2	4029	0.217347	0.376244	0.353858	0.35784	0.737186
9	3	2	4125	0.174095	0.416966	0.368856	0.375058	0.761633
9	3	2	4221	0.207053	0.331022	0.387039	0.395277	0.767682
9	3	2	4317	0.19057	0.359995	0.380728	0.38504	0.793998
9	3	2	4413	0.18128	0.296712	0.373278	0.37498	0.817072
9	3	2	4509	0.17079	0.300007	0.374804	0.390096	0.839031
9	3	2	4605	0.184687	0.363237	0.376306	0.386956	0.856194
9	3	2	4701	0.203675	0.321823	0.37369	0.376955	0.853653
9	3	2	4797	0.210355	0.305655	0.386377	0.38695	0.855586
9	3	2	4893	0.222392	0.344053	0.368145	0.366951	0.876261
9	3	2	4989	0.205351	0.391919	0.375681	0.381923	0.883572
9	3	2	5085	0.189724	0.339191	0.395553	0.388838	0.885712
9	3	2	5181	0.199751	0.367362	0.381403	0.383828	0.881305
9	3	2	5277	0.192104	0.358951	0.370456	0.373931	0.877767
9	3	2	5373	0.168201	0.416767	0.380755	0.384582	0.888184
9	3	2	5469	0.204446	0.379545	0.371787	0.386845	0.875811
9	3	2	5565	0.188807	0.392319	0.382393	0.378801	0.879456
9	3	2	5661	0.201802	0.375828	0.36926	0.373745	0.8702
9	3	2	5757	0.170903	0.368716	0.37483	0.374196	0.879352
9	3	2	5853	0.157342	0.445724	0.355568	0.359835	0.895201
9	3	2	5949	0.166235	0.395467	0.360381	0.356616	0.881916
9	3	2	6045	0.178333	0.297464	0.382996	0.377002	0.850522
9	3	2	6141	0.200119	0.350266	0.354593	0.365686	0.842509
9	3	2	6237	0.180488	0.365637	0.356566	0.362457	0.838944
9	3	2	6333	0.204302	0.375171	0.358708	0.360518	0.842198
9	3	2	6429	0.174022	0.396422	0.372888	0.371997	0.87479
9	3	2	6525	0.184321	0.396806	0.368778	0.365256	0.87076
9	3	2	6621	0.196354	0.310226	0.391244	0.385326	0.841658
9	3	2	6717	0.22604	0.400865	0.399797	0.400399	0.834542
9	3	2	6813	0.201784	0.32558	0.397112	0.402973	0.828276
9	3	2	6909	0.19263	0.295803	0.365834	0.374646	0.854289
9	3	2	7005	0.186588	0.386726	0.355375	0.370075	0.808475
9	3	2	7101	0.186256	0.451426	0.398901	0.410534	0.788656
9	3	2	7197	0.180015	0.338778	0.358706	0.363896	0.824977
9	3	2	7293	0.172395	0.421965	0.351252	0.365576	0.828756
9	3	2	7389	0.194893	0.372407	0.363812	0.35864	0.806713
9	3	2	7485	0.169133	0.407485	0.370736	0.37248	0.797833
9	3	2	7581	0.218613	0.356946	0.372792	0.384023	0.79214
9	3	2	7677	0.183578	0.339402	0.383998	0.388988	0.798841
9	3	2	7773	0.221713	0.312896	0.374927	0.371546	0.789836
9	3	2	7869	0.172516	0.358875	0.361128	0.369812	0.751083
9	3	2	7965	0.174741	0.389443	0.366531	0.376887	0.729731
9	3	2	8061	0.203666	0.523053	0.342016	0.362047	0.753213
9	3	2	8157	0.167119	0.413661	0.365135	0.374154	0.755055
9	3	2	8253	0.189269	0.341293	0.368452	0.373144	0.754165
9	3	2	8349	0.153802	0.31912	0.389539	0.390156	0.764284
9	3	2	8445	0.202341	0.319709	0.366804	0.377303	0.771004
9	3	2	8541	0.179368	0.340505	0.387629	0.38998	0.753601
9	3	2	8637	0.211346	0.352182	0.367714	0.374228	0.75815
9	3	2	8733	0.193594	0.346152	0.382071	0.378737	0.753531
9	3	2	8829	0.224421	0.378919	0.384555	0.383953	0.747481
9	3	2	8925	0.213635	0.378078	0.388856	0.391733	0.736023
9	3	2	9021	0.237083	0.364814	0.367561	0.369113	0.749441
9	3	2	9117	0.186271	0.344664	0.363358	0.373949	0.715982
9	3	2	9213	0.190073	0.316051	0.394574	0.395797	0.71426
9	3	2	9309	0.204655	0.370622	0.367898	0.375799	0.729117
9	3	2	9405	0.201508	0.331805	0.386912	0.384695	0.73474
9	3	2	9501	0.197236	0.373281	0.369758	0.389782	0.700485
9	3	2	9597	0.185637	0.399116	0.368359	0.373669	0.733065
9	3	2	9693	0.19155	0.373497	0.380245	0.385139	0.679744
9	3	2	9789	0.237094	0.338203	0.384798	0.388355	0.687661
9	3	2	9885	0.193823	0.293251	0.393548	0.390812	0.673749
9	3	2	9981	0.207822	0.343707	0.386772	0.383915	0.663223
9	3	2	93	0.229198	0.302608	0.506773	0.499205	0.49875
9	3	2	189	0.22185	0.250581	0.505747	0.496434	0.504119
9	3	2	285	0.223878	0.209211	0.49046	0.492255	0.510497
9	3	2	381	0.222158	0.211834	0.479983	0.479148	0.512174
9	3	2	477	0.236516	0.290662	0.463121	0.469151	0.519099
9	3	2	573	0.224243	0.283737	0.464692	0.45313	0.502709
9	3	2	669	0.215665	0.27582	0.449429	0.446165	0.494882
9	3	2	765	0.213779	0.317992	0.438927	0.436925	0.496001
9	3	2	861	0.202091	0.334525	0.408615	0.412287	0.482731
9	3	2	957	0.182643	0.29697	0.415805	0.401551	0.508338
9	3	2	1053	0.175847	0.345997	0.391726	0.390608	0.498464
9	3	2	1149	0.21923	0.392484	0.383174	0.382391	0.506917
9	3	2	1245	0.156334	0.364548	0.401926	0.390778	0.481476
9	3	2	1341	0.22026	0.361314	0.375725	0.375783	0.492385
9	3	2	1437	0.194756	0.383475	0.377829	0.374755	0.500886
9	3	2	1533	0.176716	0.369102	0.369354	0.363142	0.516726
9	3	2	1629	0.190289	0.427045	0.355838	0.371509	0.536647
9	3	2	1725	0.227166	0.419712	0.363032	0.372498	0.523151
9	3	2	1821	0.182498	0.333344	0.398276	0.387353	0.498117
9	3	2	1917	0.188207	0.346895	0.376996	0.378456	0.490796
9	3	2	2013	0.157839	0.495573	0.352477	0.360019	0.480999
9	3	2	2109	0.193314	0.36177	0.383117	0.385963	0.506397
9	3	2	2205	0.217466	0.38666	0.377791	0.377476	0.506445
9	3	2	2301	0.176257	0.33415	0.386643	0.391548	0.512374
9	3	2	2397	0.197366	0.346386	0.37184	0.380243	0.481274
9	3	2	2493	0.200105	0.328163	0.373702	0.376134	0.471615
9	3	2	2589	0.209891	0.34455	0.386618	0.383801	0.465585
9	3	2	2685	0.235631	0.444444	0.373302	0.385113	0.457575
9	3	2	2781	0.15618	0.352781	0.369054	0.383029	0.42913
9	3	2	2877	0.148785	0.440742	0.357402	0.371822	0.434307
9	3	2	2973	0.180399	0.321583	0.373373	0.369523	0.449717
9	3	2	3069	0.261668	0.333491	0.383039	0.387532	0.465188
9	3	2	3165	0.214494	0.326922	0.38411	0.387744	0.487651
9	3	2	3261	0.200357	0.478303	0.371269	0.384428	0.496476
9	3	2	3357	0.163734	0.490045	0.372549	0.372447	0.467984
9	3	2	3453	0.235924	0.331804	0.376649	0.376716	0.46736
9	3	2	3549	0.189612	0.326239	0.376828	0.361333	0.47373
9	3	2	3645	0.167064	0.370634	0.352711	0.356271	0.46372
9	3	2	3741	0.203616	0.470816	0.343678	0.354428	0.49332
9	3	2	3837	0.221304	0.402318	0.351809	0.346885	0.481239
9	3	2	3933	0.181535	0.365199	0.383791	0.378253	0.470465
9	3	2	4029	0.209651	0.368171	0.357376	0.372412	0.45419
9	3	2	4125	0.192542	0.366982	0.354808	0.379443	0.465141
9	3	2	4221	0.178981	0.364382	0.380469	0.382633	0.458824
9	3	2	4317	0.152756	0.463042	0.354631	0.375702	0.464139
9	3	2	4413	0.186781	0.376048	0.365126	0.374234	0.469868
9	3	2	4509	0.176016	0.432599	0.374638	0.376351	0.428588
9	3	2	4605	0.151087	0.383949	0.371566	0.375524	0.396825
9	3	2	4701	0.192936	0.360822	0.384384	0.378415	0.39098
9	3	2	4797	0.199241	0.386669	0.338441	0.357293	0.402428
9	3	2	4893	0.18965	0.382821	0.380012	0.385912	0.392004
9	3	2	4989	0.225015	0.311133	0.390702	0.387304	0.404451
9	3	2	5085	0.214968	0.271186	0.402415	0.391685	0.429858
9	3	2	5181	0.206081	0.35771	0.402935	0.396021	0.438187
9	3	2	5277	0.186676	0.351958	0.348276	0.368641	0.448985
9	3	2	5373	0.195748	0.347373	0.369243	0.368689	0.496516
9	3	2	5469	0.155554	0.357628	0.372797	0.379132	0.496749
9	3	2	5565	0.194373	0.354956	0.370627	0.375256	0.509057
9	3	2	5661	0.181974	0.44585	0.359272	0.36112	0.486638
9	3	2	5757	0.184207	0.402814	0.370327	0.372382	0.474018
9	3	2	5853	0.168868	0.416572	0.366725	0.364405	0.497083
9	3	2	5949	0.221843	0.44018	0.378815	0.382918	0.498059
9	3	2	6045	0.212857	0.412025	0.348096	0.36014	0.480592
9	3	2	6141	0.194266	0.418877	0.341027	0.353729	0.50288
9	3	2	6237	0.196867	0.346799	0.372434	0.378496	0.51789
9	3	2	6333	0.167698	0.39755	0.348906	0.372639	0.494579
9	3	2	6429	0.216218	0.381239	0.376017	0.37591	0.485507
9	3	2	6525	0.218136	0.388031	0.365226	0.371205	0.50912
9	3	2	6621	0.206408	0.407618	0.379046	0.370176	0.48772
9	3	2	6717	0.196567	0.36627	0.363208	0.376955	0.486565
9	3	2	6813	0.198295	0.393322	0.380036	0.376402	0.463704
9	3	2	6909	0.192402	0.33338	0.368943	0.359298	0.448114
9	3	2	7005	0.167366	0.382865	0.363268	0.387068	0.450855
9	3	2	7101	0.162015	0.478547	0.372888	0.371952	0.426077
9	3	2	7197	0.152776	0.474274	0.339776	0.345833	0.417393
9	3	2	7293	0.219013	0.404777	0.367903	0.369235	0.385263
9	3	2	7389	0.182792	0.317675	0.374605	0.374587	0.396296
9	3	2	7485	0.215624	0.374878	0.376454	0.379941	0.390584
9	3	2	7581	0.173178	0.383291	0.394582	0.393242	0.389074
9	3	2	7677	0.179189	0.356475	0.381009	0.389463	0.385637
9	3	2	7773	0.20945	0.287863	0.394949	0.395779	0.394617
9	3	2	7869	0.188074	0.3455	0.401967	0.399365	0.409546
9	3	2	7965	0.198772	0.32188	0.361694	0.371279	0.43369
9	3	2	8061	0.200358	0.26819	0.381381	0.389053	0.464722
9	3	2	8157	0.205697	0.332025	0.387173	0.375572	0.466146
9	3	2	8253	0.175985	0.326563	0.372174	0.38089	0.496261
9	3	2	8349	0.172665	0.456048	0.384184	0.383466	0.443141
9	3	2	8445	0.194232	0.381108	0.357671	0.369859	0.423986
9	3	2	8541	0.170308	0.41489	0.380035	0.38985	0.439701
9	3	2	8637	0.204021	0.384927	0.394805	0.386586	0.421991
9	3	2	8733	0.200362	0.402427	0.376708	0.389776	0.396137
9	3	2	8829	0.182209	0.431642	0.374419	0.388358	0.385664
9	3	2	8925	0.21751	0.291143	0.414092	0.397739	0.361749
9	3	2	9021	0.170609	0.341944	0.375743	0.377719	0.364965
9	3	2	9117	0.212432	0.340376	0.382666	0.377047	0.334756
9	3	2	9213	0.173034	0.337445	0.371743	0.375911	0.315786
9	3	2	9309	0.192732	0.388842	0.374803	0.372506	0.329559
9	3	2	9405	0.211613	0.360792	0.376998	0.379844	0.349207
9	3	2	9501	0.191907	0.412686	0.368512	0.372027	0.376
9	3	2	9597	0.16471	0.399152	0.385559	0.38749	0.379934
9	3	2	9693	0.221052	0.406405	0.385305	0.380402	0.400607
9	3	2	9789	0.17538	0.394411	0.398743	0.406063	0.399744
9	3	2	9885	0.172551	0.351474	0.362984	0.373108	0.389559
9	3	2	9981	0.215126	0.383772	0.376719	0.379109	0.403033
9	3	2	93	0.206875	0.219005	0.487752	0.497304	0.500515
9	3	2	189	0.254182	0.275628	0.475944	0.490914	0.49968
9	3	2	285	0.264861	0.251254	0.48455	0.479157	0.50116
9	3	2	381	0.245054	0.236721	0.469281	0.471486	0.503511
9	3	2	477	0.259556	0.315739	0.461164	0.456621	0.501392
9	3	2	573	0.197491	0.315488	0.433705	0.438039	0.498284
9	3	2	669	0.193555	0.278842	0.430421	0.420542	0.502388
9	3	2	765	0.204404	0.366055	0.399356	0.401121	0.493551
9	3	2	861	0.188763	0.367823	0.380443	0.386896	0.50408
9	3	2	957	0.192277	0.425571	0.380055	0.385389	0.510871
9	3	2	1053	0.17792	0.397689	0.379668	0.383972	0.504317
9	3	2	1149	0.21682	0.330427	0.384753	0.388967	0.506046
9	3	2	1245	0.163614	0.420078	0.383744	0.376176	0.476472
9	3	2	1341	0.204526	0.295191	0.379447	0.368024	0.468255
9	3	2	1437	0.20086	0.30651	0.368109	0.368086	0.47547
9	3	2	1533	0.228032	0.344299	0.361404	0.359905	0.471983
9	3	2	1629	0.189973	0.394814	0.37869	0.37879	0.476715
9	3	2	1725	0.159205	0.388901	0.359182	0.369823	0.483272
9	3	2	1821	0.191618	0.416277	0.362994	0.372957	0.468164
9	3	2	1917	0.192341	0.367192	0.385096	0.380652	0.472337
9	3	2	2013	0.202578	0.311415	0.365483	0.369614	0.475933
9	3	2	2109	0.17976	0.493288	0.367245	0.376881	0.474443
9	3	2	2205	0.169588	0.294086	0.373696	0.385283	0.458212
9	3	2	2301	0.193562	0.497397	0.376113	0.387805	0.46633
9	3	2	2397	0.190167	0.307575	0.382937	0.369725	0.445382
9	3	2	2493	0.192895	0.449848	0.356217	0.367093	0.429129
9	3	2	2589	0.176643	0.363034	0.366976	0.365942	0.427043
9	3	2	2685	0.17236	0.400342	0.379243	0.373014	0.439978
9	3	2	2781	0.23659	0.325584	0.380031	0.383155	0.432374
9	3	2	2877	0.175125	0.410319	0.376702	0.381245	0.419935
9	3	2	2973	0.190211	0.376372	0.373233	0.379471	0.427431
9	3	2	3069	0.216762	0.37864	0.372851	0.376963	0.411933
9	3	2	3165	0.174717	0.402291	0.385078	0.388462	0.436166
9	3	2	3261	0.186781	0.370567	0.380952	0.373736	0.450694
9	3	2	3357	0.204768	0.385137	0.376199	0.377143	0.474808
9	3	2	3453	0.213654	0.321033	0.368878	0.381619	0.462857
9	3	2	3549	0.183697	0.464706	0.381839	0.380407	0.462065
9	3	2	3645	0.157093	0.356007	0.38354	0.374409	0.449826
9	3	2	3741	0.192974	0.36809	0.377136	0.377671	0.423438
9	3	2	3837	0.234477	0.350738	0.38789	0.387397	0.448401
9	3	2	3933	0.221652	0.357093	0.384722	0.386918	0.440622
9	3	2	4029	0.202887	0.427398	0.368889	0.369806	0.457971
9	3	2	4125	0.175232	0.311492	0.377898	0.3774	0.46744
9	3	2	4221	0.193359	0.361442	0.366487	0.372949	0.462531
9	3	2	4317	0.220586	0.353603	0.3998	0.394707	0.453825
9	3	2	4413	0.21732	0.369531	0.388451	0.382617	0.446562
9	3	2	4509	0.222733	0.448022	0.378929	0.378879	0.447542
9	3	2	4605	0.185605	0.375795	0.344774	0.359513	0.48163
9	3	2	4701	0.19827	0.414899	0.365948	0.378408	0.443869
9	3	2	4797	0.171103	0.337348	0.377907	0.384677	0.428704
9	3	2	4893	0.198961	0.452278	0.366997	0.373178	0.378957
9	3	2	4989	0.183074	0.335018	0.371291	0.381196	0.375757
9	3	2	5085	0.184354	0.349747	0.37635	0.370642	0.367617
9	3	2	5181	0.17859	0.436635	0.376626	0.377336	0.340046
9	3	2	5277	0.175755	0.32691	0.37263	0.375346	0.378859
9	3	2	5373	0.201042	0.271954	0.391553	0.38516	0.363942
9	3	2	5469	0.213631	0.324638	0.373916	0.369002	0.363052
9	3	2	5565	0.214114	0.415833	0.355797	0.36249	0.377414
9	3	2	5661	0.20623	0.442911	0.375472	0.368906	0.360375
9	3	2	5757	0.184185	0.383473	0.379876	0.375439	0.350617
9	3	2	5853	0.168685	0.403388	0.375309	0.380317	0.330388
9	3	2	5949	0.219041	0.412757	0.380344	0.381168	0.333978
9	3	2	6045	0.177985	0.403803	0.369264	0.370138	0.364914
9	3	2	6141	0.194089	0.37803	0.383194	0.390266	0.370198
9	3	2	6237	0.168693	0.341101	0.361632	0.365951	0.352727
9	3	2	6333	0.228003	0.27728	0.399064	0.398206	0.371782
9	3	2	6429	0.211727	0.368307	0.38687	0.390847	0.35243
9	3	2	6525	0.214728	0.317278	0.366607	0.373422	0.375873
9	3	2	6621	0.219987	0.424505	0.372998	0.372623	0.408715
9	3	2	6717	0.219716	0.439483	0.393776	0.388737	0.407397
9	3	2	6813	0.188784	0.316641	0.401183	0.389177	0.397342
9	3	2	6909	0.19385	0.330963	0.388173	0.390084	0.425557
9	3	2	7005	0.19785	0.354497	0.400866	0.401756	0.439722
9	3	2	7101	0.160657	0.443328	0.374221	0.383027	0.443342
9	3	2	7197	0.165986	0.39114	0.355797	0.367655	0.452367
9	3	2	7293	0.198256	0.393451	0.379548	0.375583	0.459231
9	3	2	7389	0.203006	0.416732	0.367789	0.366389	0.448173
9	3	2	7485	0.202642	0.376529	0.375268	0.378333	0.42604
9	3	2	7581	0.222613	0.321343	0.351515	0.356775	0.460191
9	3	2	7677	0.199669	0.442904	0.356802	0.365822	0.466968
9	3	2	7773	0.167684	0.382168	0.360396	0.376669	0.450799
9	3	2	7869	0.196742	0.44132	0.356196	0.366224	0.456766
9	3	2	7965	0.223623	0.278089	0.381605	0.379078	0.445219
9	3	2	8061	0.182406	0.380197	0.374317	0.378427	0.451952
9	3	2	8157	0.155116	0.428202	0.383873	0.389108	0.453911
9	3	2	8253	0.192726	0.340595	0.390054	0.39803	0.437589
9	3	2	8349	0.18712	0.408521	0.386548	0.388333	0.440013
9	3	2	8445	0.206967	0.36792	0.370566	0.389069	0.415943
9	3	2	8541	0.223117	0.393319	0.374753	0.382575	0.393101
9	3	2	8637	0.18266	0.367875	0.375193	0.364662	0.385879
9	3	2	8733	0.192553	0.35861	0.386193	0.381623	0.383495
9	3	2	8829	0.169908	0.401816	0.354814	0.361733	0.394459
9	3	2	8925	0.192114	0.375745	0.382051	0.375181	0.405975
9	3	2	9021	0.199989	0.390828	0.35381	0.3642	0.40385
9	3	2	9117	0.183122	0.338203	0.366165	0.370776	0.401223
9	3	2	9213	0.225136	0.375536	0.386603	0.37748	0.378855
9	3	2	9309	0.183856	0.404573	0.356651	0.362045	0.405216
9	3	2	9405	0.184675	0.424014	0.383856	0.385065	0.407042
9	3	2	9501	0.191596	0.40243	0.362187	0.362227	0.439639
9	3	2	9597	0.195067	0.38643	0.385714	0.394203	0.424187
9	3	2	9693	0.169558	0.411793	0.388496	0.378328	0.478867
9	3	2	9789	0.188541	0.42777	0.392049	0.396301	0.489064
9	3	2	9885	0.206412	0.386981	0.361521	0.382688	0.49623
9	3	2	9981	0.267707	0.386071	0.383144	0.376554	0.46647
9	3	2	93	0.309241	0.23371	0.508108	0.492777	0.499521
9	3	2	189	0.251616	0.241802	0.488279	0.490176	0.502555
9	3	2	285	0.2599	0.305663	0.482198	0.487088	0.502518
9	3	2	381	0.222514	0.284534	0.463749	0.471759	0.499848
9	3	2	477	0.228664	0.293468	0.466667	0.46398	0.502075
9	3	2	573	0.245731	0.281164	0.446889	0.459215	0.500364
9	3	2	669	0.256448	0.305689	0.423148	0.438859	0.495964
9	3	2	765	0.224473	0.337007	0.413884	0.406756	0.494853
9	3	2	861	0.179053	0.360929	0.394574	0.403473	0.486511
9	3	2	957	0.229292	0.313432	0.387864	0.390289	0.488858
9	3	2	1053	0.170425	0.392838	0.378726	0.371587	0.483374
9	3	2	1149	0.177984	0.337659	0.376829	0.379944	0.483861
9	3	2	1245	0.188853	0.331862	0.381608	0.372585	0.477935
9	3	2	1341	0.19449	0.347379	0.353589	0.360385	0.45865
9	3	2	1437	0.163603	0.43195	0.357663	0.353201	0.459904
9	3	2	1533	0.159759	0.324181	0.366864	0.364123	0.469782
9	3	2	1629	0.195239	0.366636	0.392238	0.387106	0.491342
9	3	2	1725	0.214118	0.295663	0.38166	0.389274	0.483953
9	3	2	1821	0.211049	0.315378	0.362832	0.371514	0.481946
9	3	2	1917	0.165359	0.40162	0.340326	0.346214	0.486266
9	3	2	2013	0.170609	0.389469	0.347238	0.351998	0.487327
9	3	2	2109	0.186439	0.356695	0.37431	0.371722	0.495349
9	3	2	2205	0.224377	0.345583	0.406884	0.406371	0.49689
9	3	2	2301	0.228247	0.414349	0.396445	0.399147	0.493545
9	3	2	2397	0.185186	0.384779	0.382022	0.387449	0.489836
9	3	2	2493	0.159171	0.367372	0.387642	0.380857	0.508411
9	3	2	2589	0.199161	0.363172	0.366098	0.365537	0.500851
9	3	2	2685	0.224967	0.398953	0.360171	0.366806	0.493811
9	3	2	2781	0.165696	0.401172	0.371735	0.375379	0.510604
9	3	2	2877	0.162256	0.357284	0.380208	0.376184	0.521632
9	3	2	2973	0.179906	0.409728	0.367445	0.372722	0.51123
9	3	2	3069	0.173745	0.36555	0.378788	0.384258	0.539328
9	3	2	3165	0.187979	0.359423	0.350432	0.362521	0.514948
9	3	2	3261	0.176427	0.360008	0.389085	0.392197	0.499046
9	3	2	3357	0.213779	0.301873	0.391547	0.397189	0.499822
9	3	2	3453	0.202885	0.308975	0.39292	0.375288	0.474647
9	3	2	3549	0.183342	0.40184	0.366356	0.368861	0.468649
9	3	2	3645	0.184952	0.332604	0.365655	0.360779	0.456333
9	3	2	3741	0.197817	0.3316	0.369131	0.379788	0.452998
9	3	2	3837	0.211273	0.34131	0.385172	0.394692	0.447055
9	3	2	3933	0.210798	0.367877	0.365948	0.37075	0.44274
9	3	2	4029	0.184661	0.339347	0.364776	0.36258	0.459238
9	3	2	4125	0.185337	0.287203	0.393423	0.384673	0.437949
9	3	2	4221	0.182934	0.375167	0.363938	0.373863	0.402835
9	3	2	4317	0.181642	0.357157	0.366608	0.358273	0.406398
9	3	2	4413	0.185147	0.470275	0.36728	0.379461	0.437506
9	3	2	4509	0.176832	0.314462	0.371084	0.372193	0.424688
9	3	2	4605	0.177663	0.382554	0.369569	0.383041	0.435805
9	3	2	4701	0.208424	0.375587	0.361921	0.366868	0.440701
9	3	2	4797	0.173572	0.368973	0.379619	0.376608	0.411829
9	3	2	4893	0.181702	0.435243	0.374612	0.370326	0.415089
9	3	2	4989	0.211238	0.411892	0.374558	0.377022	0.418829
9	3	2	5085	0.172295	0.412114	0.356786	0.368623	0.416601
9	3	2	5181	0.171015	0.372249	0.3816	0.382609	0.392442
9	3	2	5277	0.160837	0.347115	0.370862	0.369749	0.421276
9	3	2	5373	0.185313	0.296978	0.381349	0.388629	0.422464
9	3	2	5469	0.18355	0.502868	0.346001	0.355351	0.387506
9	3	2	5565	0.201775	0.44917	0.367395	0.385565	0.384069
9	3	2	5661	0.208249	0.307607	0.384144	0.390585	0.36973
9	3	2	5757	0.191041	0.375093	0.386785	0.390563	0.390005
9	3	2	5853	0.207705	0.338433	0.373442	0.371651	0.40552
9	3	2	5949	0.173893	0.388453	0.375677	0.378338	0.420723
9	3	2	6045	0.193483	0.397286	0.376307	0.372451	0.390112
9	3	2	6141	0.214212	0.324625	0.371598	0.377138	0.408999
9	3	2	6237	0.184265	0.422556	0.389926	0.389684	0.414983
9	3	2	6333	0.1831	0.26664	0.388954	0.387993	0.417845
9	3	2	6429	0.203344	0.332377	0.370804	0.380423	0.44122
9	3	2	6525	0.158183	0.388793	0.354023	0.364011	0.443839
9	3	2	6621	0.187239	0.377583	0.365116	0.363932	0.472933
9	3	2	6717	0.180366	0.401245	0.377907	0.386335	0.517785
9	3	2	6813	0.173859	0.387682	0.375978	0.384845	0.501024
9	3	2	6909	0.197467	0.405728	0.343925	0.366308	0.473991
9	3	2	7005	0.20259	0.383395	0.38346	0.387954	0.439921
9	3	2	7101	0.201572	0.428452	0.35272	0.366926	0.45851
9	3	2	7197	0.191975	0.354566	0.384041	0.397102	0.466436
9	3	2	7293	0.199949	0.319816	0.396508	0.390145	0.479244
9	3	2	7389	0.176845	0.418681	0.350827	0.367089	0.45124
9	3	2	7485	0.229311	0.435609	0.354423	0.374575	0.448275
9	3	2	7581	0.170442	0.411579	0.350019	0.368488	0.46494
9	3	2	7677	0.145622	0.386348	0.356881	0.383767	0.468834
9	3	2	7773	0.224445	0.352118	0.416767	0.411309	0.465788
9	3	2	7869	0.163085	0.33269	0.369117	0.377745	0.46704
9	3	2	7965	0.203101	0.331933	0.369069	0.371623	0.435652
9	3	2	8061	0.179973	0.37977	0.371028	0.38075	0.416863
9	3	2	8157	0.172041	0.381576	0.358635	0.36426	0.408895
9	3	2	8253	0.194217	0.39319	0.369494	0.373146	0.39182
9	3	2	8349	0.184739	0.378174	0.369385	0.370784	0.421963
9	3	2	8445	0.236799	0.35982	0.374806	0.38658	0.465665
9	3	2	8541	0.232493	0.385966	0.370544	0.371988	0.452638
9	3	2	8637	0.184763	0.366226	0.380753	0.401581	0.449926
9	3	2	8733	0.167803	0.368064	0.381367	0.377083	0.45045
9	3	2	8829	0.1716	0.462801	0.390744	0.388424	0.442845
9	3	2	8925	0.175609	0.408674	0.376991	0.375441	0.445471
9	3	2	9021	0.206399	0.360704	0.364387	0.369646	0.455245
9	3	2	9117	0.202102	0.446035	0.373719	0.379847	0.441699
9	3	2	9213	0.187611	0.380231	0.394689	0.406386	0.419261
9	3	2	9309	0.23147	0.364248	0.375811	0.385743	0.394602
9	3	2	9405	0.194415	0.429422	0.37831	0.377965	0.410725
9	3	2	9501	0.205933	0.389155	0.367723	0.379864	0.426026
9	3	2	9597	0.167532	0.466735	0.352641	0.363263	0.402347
9	3	2	9693	0.178582	0.436369	0.372048	0.360894	0.394936
9	3	2	9789	0.179883	0.363774	0.357795	0.361286	0.390832
9	3	2	9885	0.207112	0.392859	0.385862	0.386997	0.375727
9	3	2	9981	0.19355	0.377653	0.390415	0.400801	0.350804
9	3	2	93	0.317044	0.287578	0.498376	0.499323	0.50138
9	3	2	189	0.197256	0.235209	0.497627	0.490416	0.498469
9	3	2	285	0.309945	0.210193	0.486854	0.480172	0.503518
9	3	2	381	0.247377	0.289532	0.473443	0.460192	0.500831
9	3	2	477	0.221225	0.308092	0.431856	0.436919	0.500553
9	3	2	573	0.211551	0.332338	0.438465	0.428877	0.492641
9	3	2	669	0.20554	0.327627	0.404444	0.416733	0.499629
9	3	2	765	0.218564	0.27166	0.42184	0.415377	0.493482
9	3	2	861	0.239465	0.43235	0.407429	0.407661	0.477598
9	3	2	957	0.169094	0.32303	0.395633	0.401706	0.479825
9	3	2	1053	0.204505	0.326986	0.408189	0.392811	0.479751
9	3	2	1149	0.220439	0.349899	0.40304	0.402816	0.48047
9	3	2	1245	0.216452	0.408478	0.369041	0.377108	0.480544
9	3	2	1341	0.180756	0.388006	0.37963	0.374044	0.475965
9	3	2	1437	0.184649	0.394215	0.357789	0.369061	0.497129
9	3	2	1533	0.222768	0.349621	0.361744	0.361134	0.501799
9	3	2	1629	0.179359	0.391228	0.371652	0.370935	0.498434
9	3	2	1725	0.177726	0.373464	0.382109	0.388739	0.504721
9	3	2	1821	0.216916	0.370722	0.369798	0.378943	0.496425
9	3	2	1917	0.191469	0.336792	0.380096	0.385676	0.47799
9	3	2	2013	0.176463	0.343947	0.384585	0.386968	0.482679
9	3	2	2109	0.204858	0.250204	0.406687	0.390715	0.493467
9	3	2	2205	0.199565	0.404955	0.375049	0.380458	0.499153
9	3	2	2301	0.219221	0.425915	0.380812	0.395107	0.493485
9	3	2	2397	0.222171	0.332255	0.378797	0.375885	0.499988
9	3	2	2493	0.169992	0.423978	0.386817	0.390478	0.495103
9	3	2	2589	0.180973	0.417823	0.393385	0.389435	0.486028
9	3	2	2685	0.19995	0.322347	0.380896	0.381749	0.49919
9	3	2	2781	0.197324	0.378367	0.373927	0.372826	0.485591
9	3	2	2877	0.183629	0.408186	0.345499	0.348744	0.48306
9	3	2	2973	0.202143	0.384933	0.353996	0.363373	0.478912
9	3	2	3069	0.165584	0.366088	0.370198	0.367433	0.483819
9	3	2	3165	0.23643	0.279469	0.38749	0.385343	0.469314
9	3	2	3261	0.16553	0.381796	0.36832	0.375176	0.454024
9	3	2	3357	0.194396	0.349731	0.370175	0.370854	0.491213
9	3	2	3453	0.169327	0.438697	0.36808	0.363284	0.513655
9	3	2	3549	0.165086	0.30248	0.379303	0.367467	0.503285
9	3	2	3645	0.175425	0.378926	0.370216	0.370587	0.496722
9	3	2	3741	0.183029	0.342172	0.362665	0.367902	0.5165
9	3	2	3837	0.194333	0.384875	0.351279	0.351767	0.518203
9	3	2	3933	0.168054	0.352181	0.368031	0.375185	0.523557
9	3	2	4029	0.199527	0.376787	0.395429	0.375982	0.521018
9	3	2	4125	0.214718	0.383378	0.375733	0.372648	0.515526
9	3	2	4221	0.17524	0.369994	0.364103	0.367374	0.517656
9	3	2	4317	0.218478	0.408202	0.380082	0.38038	0.495823
9	3	2	4413	0.16925	0.457819	0.375	0.372815	0.499295
9	3	2	4509	0.199612	0.382055	0.36116	0.376093	0.500449
9	3	2	4605	0.205053	0.355411	0.361274	0.37225	0.489417
9	3	2	4701	0.173284	0.320497	0.376837	0.3781	0.500983
9	3	2	4797	0.196032	0.249517	0.3998	0.395856	0.506337
9	3	2	4893	0.201004	0.413956	0.37682	0.380878	0.518976
9	3	2	4989	0.184364	0.371576	0.369612	0.376541	0.528525
9	3	2	5085	0.145789	0.34605	0.38039	0.372664	0.544425
9	3	2	5181	0.156561	0.383182	0.335023	0.347327	0.520914
9	3	2	5277	0.171741	0.330869	0.369983	0.366687	0.514311
9	3	2	5373	0.162672	0.34547	0.347967	0.354975	0.468585
9	3	2	5469	0.217255	0.349867	0.371585	0.36935	0.502113
9	3	2	5565	0.171376	0.308602	0.371176	0.367372	0.547042
9	3	2	5661	0.197447	0.32388	0.362573	0.36936	0.530544
9	3	2	5757	0.230903	0.330859	0.368891	0.378051	0.543261
9	3	2	5853	0.176453	0.385966	0.367856	0.365151	0.57513
9	3	2	5949	0.171581	0.39494	0.372583	0.379919	0.59819
9	3	2	6045	0.181144	0.34381	0.382723	0.385572	0.579867
9	3	2	6141	0.21011	0.413671	0.398022	0.393983	0.562833
9	3	2	6237	0.192378	0.407097	0.377239	0.37764	0.565469
9	3	2	6333	0.192832	0.475368	0.406624	0.40189	0.567475
9	3	2	6429	0.175485	0.327385	0.389783	0.390613	0.523449
9	3	2	6525	0.199311	0.368655	0.383586	0.389204	0.538364
9	3	2	6621	0.189475	0.363255	0.40008	0.405277	0.529062
9	3	2	6717	0.156507	0.415059	0.383246	0.397296	0.532819
9	3	2	6813	0.210384	0.419496	0.376769	0.381664	0.521187
9	3	2	6909	0.192412	0.326822	0.394461	0.395661	0.544825
9	3	2	7005	0.170172	0.343034	0.38981	0.396877	0.528886
9	3	2	7101	0.167342	0.466021	0.358195	0.380973	0.549966
9	3	2	7197	0.225187	0.352304	0.395796	0.381061	0.567427
9	3	2	7293	0.239976	0.325705	0.364081	0.37187	0.581929
9	3	2	7389	0.203152	0.40457	0.353109	0.367345	0.593792
9	3	2	7485	0.186349	0.350936	0.370478	0.366285	0.578743
9	3	2	7581	0.166342	0.321872	0.359458	0.381015	0.583683
9	3	2	7677	0.182399	0.314421	0.380224	0.388446	0.569968
9	3	2	7773	0.204678	0.388844	0.365741	0.376576	0.587648
9	3	2	7869	0.196931	0.342225	0.365673	0.387531	0.61525
9	3	2	7965	0.177214	0.386003	0.350664	0.361742	0.628345
9	3	2	8061	0.174033	0.321062	0.345757	0.351451	0.653522
9	3	2	8157	0.217904	0.421751	0.385955	0.376112	0.664741
9	3	2	8253	0.17682	0.343284	0.387027	0.384747	0.672857
9	3	2	8349	0.172286	0.485661	0.368462	0.365693	0.705197
9	3	2	8445	0.222285	0.33804	0.391287	0.389937	0.686049
9	3	2	8541	0.182004	0.377074	0.357815	0.370225	0.672694
9	3	2	8637	0.203244	0.364107	0.373988	0.376571	0.638577
9	3	2	8733	0.187702	0.414549	0.363051	0.362577	0.620188
9	3	2	8829	0.188809	0.411746	0.37659	0.379335	0.610997
9	3	2	8925	0.206411	0.365182	0.376521	0.384137	0.620534
9	3	2	9021	0.180191	0.40787	0.342635	0.356481	0.657568
9	3	2	9117	0.187947	0.295305	0.386313	0.38885	0.652486
9	3	2	9213	0.175187	0.342363	0.362762	0.374131	0.644276
9	3	2	9309	0.169978	0.255747	0.387115	0.376125	0.63653
9	3	2	9405	0.183826	0.375849	0.37123	0.375852	0.657073
9	3	2	9501	0.212794	0.316748	0.352255	0.372941	0.671382
9	3	2	9597	0.211963	0.353763	0.392442	0.385019	0.674454
9	3	2	9693	0.162087	0.399478	0.374686	0.37806	0.655458
9	3	2	9789	0.190186	0.338332	0.390371	0.391437	0.66619
9	3	2	9885	0.202879	0.410798	0.34215	0.360403	0.672275
9	3	2	9981	0.162665	0.368592	0.35501	0.364407	0.678749
4	3	1	93	0.66892	0.585902	0.509101	0.501855	0.496597
4	3	1	189	0.590042	0.612914	0.472618	0.491667	0.493017
4	3	1	285	0.556595	0.612354	0.501315	0.485184	0.493289
4	3	1	381	0.479132	0.587699	0.50192	0.477548	0.492644
4	3	1	477	0.576254	0.551458	0.487568	0.469704	0.489686
4	3	1	573	0.478713	0.612808	0.467983	0.443583	0.48701
4	3	1	669	0.555959	0.59094	0.47203	0.438353	0.476995
4	3	1	765	0.450291	0.74875	0.456159	0.457375	0.467172
4	3	1	861	0.474685	0.587062	0.443283	0.459646	0.447654
4	3	1	957	0.453739	0.709208	0.420719	0.473311	0.41277
4	3	1	1053	0.424325	0.675274	0.40249	0.461067	0.402962
4	3	1	1149	0.562332	0.632966	0.408377	0.420205	0.413765
4	3	1	1245	0.516168	0.625428	0.415312	0.39553	0.410894
4	3	1	1341	0.503161	0.607968	0.423156	0.384184	0.422168
4	3	1	1437	0.477066	0.55836	0.435409	0.375103	0.425457
4	3	1	1533	0.53047	0.658343	0.402813	0.366992	0.405291
4	3	1	1629	0.46106	0.674425	0.426765	0.357826	0.394373
4	3	1	1725	0.44651	0.66467	0.386763	0.388652	0.402786
4	3	1	1821	0.453467	0.651614	0.387984	0.389155	0.402961
4	3	1	1917	0.458948	0.565797	0.410586	0.389361	0.395628
4	3	1	2013	0.423673	0.586925	0.388662	0.447985	0.395315
4	3	1	2109	0.550809	0.64926	0.428348	0.453182	0.420633
4	3	1	2205	0.569374	0.59428	0.435225	0.459081	0.429501
4	3	1	2301	0.538738	0.604838	0.458312	0.425614	0.439657
4	3	1	2397	0.405557	0.671414	0.410076	0.4159	0.411279
4	3	1	2493	0.511492	0.58777	0.449532	0.397941	0.439134
4	3	1	2589	0.472795	0.735129	0.412665	0.389039	0.412104
4	3	1	2685	0.507924	0.633901	0.429115	0.399027	0.427235
4	3	1	2781	0.475358	0.6412	0.406599	0.38306	0.415593
4	3	1	2877	0.481835	0.651735	0.421025	0.385676	0.408459
4	3	1	2973	0.443371	0.558022	0.415571	0.380361	0.413802
4	3	1	3069	0.49408	0.616658	0.441649	0.410412	0.417298
4	3	1	3165	0.592375	0.658693	0.482613	0.401045	0.450821
4	3	1	3261	0.488197	0.553806	0.461538	0.407179	0.445792
4	3	1	3357	0.601257	0.684531	0.420643	0.39197	0.418041
4	3	1	3453	0.40087	0.664135	0.395431	0.400412	0.41292
4	3	1	3549	0.624675	0.673539	0.416496	0.392791	0.423152
4	3	1	3645	0.492818	0.676987	0.410732	0.370149	0.419931
4	3	1	3741	0.413446	0.743921	0.3852	0.383333	0.399565
4	3	1	3837	0.533456	0.597124	0.450262	0.390807	0.441359
4	3	1	3933	0.552479	0.572319	0.455797	0.387703	0.437521
4	3	1	4029	0.662682	0.597798	0.431723	0.366101	0.419984
4	3	1	4125	0.520719	0.576208	0.419647	0.37593	0.414301
4	3	1	4221	0.469194	0.663203	0.403776	0.37561	0.419627
4	3	1	4317	0.543632	0.6273	0.423365	0.402836	0.405007
4	3	1	4413	0.532654	0.700502	0.417128	0.369539	0.408309
4	3	1	4509	0.43741	0.545913	0.417419	0.363901	0.429299
4	3	1	4605	0.528771	0.566422	0.417419	0.403222	0.431551
4	3	1	4701	0.529185	0.591649	0.450328	0.436404	0.450809
4	3	1	4797	0.564383	0.530923	0.424022	0.463342	0.432683
4	3	1	4893	0.540131	0.667851	0.417414	0.429576	0.409699
4	3	1	4989	0.513113	0.660695	0.414567	0.499883	0.415401
4	3	1	5085	0.581776	0.628253	0.42872	0.496915	0.423965
4	3	1	5181	0.48348	0.689233	0.434197	0.467476	0.433407
4	3	1	5277	0.51555	0.679562	0.444156	0.46998	0.430901
4	3	1	5373	0.565245	0.600541	0.443129	0.459337	0.422636
4	3	1	5469	0.548328	0.698578	0.399246	0.458083	0.397352
4	3	1	5565	0.465459	0.642659	0.395349	0.435529	0.39435
4	3	1	5661	0.440163	0.545794	0.397006	0.453348	0.408563
4	3	1	5757	0.454873	0.625397	0.400644	0.455666	0.40694
4	3	1	5853	0.458721	0.700184	0.406234	0.443118	0.409924
4	3	1	5949	0.543511	0.767078	0.389714	0.410023	0.40586
4	3	1	6045	0.479428	0.63222	0.388917	0.431471	0.40259
4	3	1	6141	0.572344	0.689634	0.406846	0.427613	0.401152
4	3	1	6237	0.492125	0.891731	0.4045	0.421197	0.409583
4	3	1	6333	0.523902	0.677634	0.414405	0.436814	0.425701
4	3	1	6429	0.502105	0.718601	0.420679	0.456338	0.411797
4	3	1	6525	0.509331	0.667971	0.447183	0.428333	0.431938
4	3	1	6621	0.547105	0.739916	0.418592	0.428038	0.422835
4	3	1	6717	0.520378	0.612628	0.433243	0.503704	0.407753
4	3	1	6813	0.526781	0.680944	0.418848	0.507314	0.417063
4	3	1	6909	0.546505	0.656448	0.432628	0.463299	0.42059
4	3	1	7005	0.502405	0.519943	0.409729	0.428105	0.420897
4	3	1	7101	0.495739	0.654485	0.414301	0.408411	0.419509
4	3	1	7197	0.436858	0.707474	0.3995	0.420981	0.416262
4	3	1	7293	0.521263	0.554966	0.426409	0.430821	0.43189
4	3	1	7389	0.518074	0.631862	0.434105	0.390258	0.421131
4	3	1	7485	0.405093	0.708046	0.391623	0.406855	0.412315
4	3	1	7581	0.534956	0.604955	0.395075	0.435024	0.400994
4	3	1	7677	0.449321	0.683296	0.440409	0.456372	0.437598
4	3	1	7773	0.482418	0.630861	0.408495	0.437976	0.402365
4	3	1	7869	0.467081	0.589329	0.408831	0.459848	0.411916
4	3	1	7965	0.432155	0.564082	0.443455	0.473671	0.429066
4	3	1	8061	0.542956	0.611552	0.449814	0.458453	0.436681
4	3	1	8157	0.521208	0.669345	0.421194	0.458807	0.415872
4	3	1	8253	0.475096	0.562023	0.413155	0.503755	0.419265
4	3	1	8349	0.48668	0.655658	0.417391	0.542138	0.418953
4	3	1	8445	0.459778	0.642335	0.37974	0.537207	0.39671
4	3	1	8541	0.501216	0.591978	0.422164	0.526013	0.431589
4	3	1	8637	0.498011	0.688808	0.402597	0.509174	0.404704
4	3	1	8733	0.485603	0.645761	0.421984	0.499778	0.415447
4	3	1	8829	0.483732	0.739195	0.394958	0.506424	0.381362
4	3	1	8925	0.46532	0.641823	0.389944	0.544704	0.397923
4	3	1	9021	0.531639	0.666909	0.419662	0.555543	0.413154
4	3	1	9117	0.533209	0.59824	0.416359	0.59214	0.430298
4	3	1	9213	0.553264	0.544513	0.423693	0.591723	0.422103
4	3	1	9309	0.426716	0.64348	0.4275	0.605932	0.424066
4	3	1	9405	0.534735	0.548811	0.410752	0.609479	0.404887
4	3	1	9501	0.506065	0.589008	0.424274	0.561479	0.430218
4	3	1	9597	0.331768	0.695162	0.40321	0.554796	0.401776
4	3	1	9693	0.443051	0.612427	0.413155	0.631436	0.421783
4	3	1	9789	0.490503	0.520817	0.399897	0.659646	0.412482
4	3	1	9885	0.534464	0.746165	0.414104	0.665769	0.429635
4	3	1	9981	0.438401	0.631995	0.381075	0.707175	0.416007
9	3	2	93	0.221823	0.294222	0.493935	0.497794	0.502243
9	3	2	189	0.298134	0.253736	0.510974	0.495718	0.504776
9	3	2	285	0.304419	0.234386	0.487843	0.487338	0.502573
9	3	2	381	0.23782	0.341268	0.46485	0.475516	0.498234
9	3	2	477	0.220903	0.305051	0.452881	0.448654	0.507285
9	3	2	573	0.202498	0.321084	0.413218	0.427374	0.506735
9	3	2	669	0.189044	0.336201	0.406281	0.41268	0.511571
9	3	2	765	0.251836	0.316958	0.41299	0.403675	0.514337
9	3	2	861	0.195913	0.294138	0.391622	0.383744	0.510741
9	3	2	957	0.221181	0.401488	0.367878	0.373356	0.51008
9	3	2	1053	0.214729	0.393432	0.356424	0.362349	0.502892
9	3	2	1149	0.156476	0.386687	0.373946	0.38145	0.49673
9	3	2	1245	0.200164	0.328115	0.385374	0.392227	0.491663
9	3	2	1341	0.184693	0.35782	0.382556	0.368554	0.484452
9	3	2	1437	0.203016	0.322784	0.365098	0.378992	0.494367
9	3	2	1533	0.237493	0.387596	0.378806	0.375375	0.487312
9	3	2	1629	0.18424	0.388242	0.371091	0.380909	0.522655
9	3	2	1725	0.212161	0.366637	0.385986	0.38	0.526506
9	3	2	1821	0.218554	0.369638	0.368737	0.380693	0.517866
9	3	2	1917	0.181095	0.421183	0.367576	0.375298	0.521149
9	3	2	2013	0.196385	0.311103	0.360269	0.36127	0.527582
9	3	2	2109	0.169457	0.365326	0.384227	0.379038	0.526266
9	3	2	2205	0.196141	0.359864	0.359124	0.364809	0.516105
9	3	2	2301	0.19342	0.351779	0.361685	0.367378	0.496372
9	3	2	2397	0.17346	0.406041	0.348626	0.361172	0.52219
9	3	2	2493	0.172802	0.431997	0.363654	0.364277	0.507474
9	3	2	2589	0.17859	0.355967	0.369725	0.376894	0.490671
9	3	2	2685	0.227143	0.330211	0.395298	0.390725	0.486986
9	3	2	2781	0.169626	0.469284	0.353553	0.368714	0.501312
9	3	2	2877	0.185574	0.350793	0.377219	0.377579	0.497387
9	3	2	2973	0.197015	0.345733	0.376452	0.375624	0.505103
9	3	2	3069	0.182265	0.339539	0.380671	0.393074	0.511085
9	3	2	3165	0.170324	0.385019	0.368815	0.373053	0.522858
9	3	2	3261	0.165322	0.374897	0.36787	0.36862	0.51174
9	3	2	3357	0.196946	0.342272	0.376205	0.377267	0.509085
9	3	2	3453	0.20258	0.388557	0.359992	0.377132	0.486825
9	3	2	3549	0.183119	0.374378	0.363375	0.3612	0.468727
9	3	2	3645	0.212733	0.364797	0.373128	0.37366	0.49401
9	3	2	3741	0.213016	0.400608	0.382636	0.377166	0.470211
9	3	2	3837	0.178591	0.33563	0.381556	0.379581	0.466517
9	3	2	3933	0.158512	0.372637	0.367769	0.363703	0.459545
9	3	2	4029	0.18452	0.377735	0.376369	0.372112	0.468835
9	3	2	4125	0.225899	0.3853	0.373695	0.377766	0.489476
9	3	2	4221	0.214606	0.432412	0.382917	0.380894	0.458002
9	3	2	4317	0.169699	0.333678	0.385044	0.376022	0.452285
9	3	2	4413	0.212713	0.385144	0.373673	0.373779	0.464264
9	3	2	4509	0.190043	0.41538	0.362102	0.366862	0.471948
9	3	2	4605	0.213847	0.311993	0.380644	0.390388	0.467488
9	3	2	4701	0.188725	0.381996	0.390979	0.384799	0.458147
9	3	2	4797	0.196853	0.307235	0.395293	0.393555	0.46782
9	3	2	4893	0.162443	0.44329	0.374389	0.383599	0.500704
9	3	2	4989	0.191586	0.35585	0.380952	0.373439	0.493405
9	3	2	5085	0.20485	0.317037	0.380138	0.380439	0.50642
9	3	2	5181	0.171084	0.318724	0.369469	0.381883	0.478636
9	3	2	5277	0.159145	0.424599	0.352542	0.358452	0.446944
9	3	2	5373	0.146991	0.438594	0.352532	0.361094	0.444772
9	3	2	5469	0.179576	0.3728	0.358138	0.352093	0.452535
9	3	2	5565	0.189329	0.329073	0.390041	0.383014	0.473095
9	3	2	5661	0.171138	0.319585	0.402542	0.410325	0.470115
9	3	2	5757	0.171565	0.327477	0.380141	0.39544	0.442836
9	3	2	5853	0.209962	0.317694	0.396797	0.386365	0.438726
9	3	2	5949	0.205844	0.398122	0.366391	0.385696	0.455443
9	3	2	6045	0.201652	0.352826	0.354988	0.362994	0.425695
9	3	2	6141	0.179379	0.327567	0.368421	0.369043	0.452552
9	3	2	6237	0.178229	0.471697	0.379744	0.380908	0.449094
9	3	2	6333	0.20103	0.378026	0.381403	0.380657	0.478464
9	3	2	6429	0.171308	0.446196	0.368318	0.372222	0.4685
9	3	2	6525	0.217482	0.325288	0.392479	0.379259	0.498041
9	3	2	6621	0.244827	0.344406	0.393638	0.390847	0.493141
9	3	2	6717	0.218893	0.32151	0.370681	0.382464	0.515865
9	3	2	6813	0.180635	0.382891	0.392927	0.394872	0.519528
9	3	2	6909	0.225662	0.382238	0.36315	0.372069	0.528563
9	3	2	7005	0.163184	0.407752	0.366609	0.3701	0.515584
9	3	2	7101	0.18582	0.389026	0.37537	0.389614	0.491776
9	3	2	7197	0.196706	0.351633	0.4063	0.393468	0.463334
9	3	2	7293	0.198448	0.392738	0.373941	0.382231	0.466893
9	3	2	7389	0.213313	0.331178	0.389683	0.372463	0.494007
9	3	2	7485	0.170986	0.43375	0.373155	0.373794	0.479966
9	3	2	7581	0.194703	0.430377	0.369707	0.366387	0.493277
9	3	2	7677	0.163393	0.408483	0.374512	0.377358	0.489096
9	3	2	7773	0.19089	0.374008	0.38166	0.383652	0.481235
9	3	2	7869	0.19483	0.399417	0.386228	0.38714	0.475982
9	3	2	7965	0.193386	0.323697	0.355945	0.371082	0.467896
9	3	2	8061	0.189113	0.389692	0.382214	0.388616	0.459412
9	3	2	8157	0.226057	0.43908	0.354119	0.354532	0.463448
9	3	2	8253	0.183639	0.374909	0.371562	0.371185	0.467387
9	3	2	8349	0.191249	0.402845	0.371221	0.365831	0.472594
9	3	2	8445	0.192035	0.398998	0.3615	0.362084	0.456719
9	3	2	8541	0.176098	0.364769	0.345948	0.352477	0.458463
9	3	2	8637	0.177393	0.384967	0.358534	0.363948	0.443365
9	3	2	8733	0.201143	0.385715	0.348028	0.363964	0.429034
9	3	2	8829	0.204793	0.370518	0.389254	0.383923	0.427605
9	3	2	8925	0.183282	0.355798	0.369219	0.376467	0.463872
9	3	2	9021	0.215307	0.341005	0.387323	0.387902	0.422409
9	3	2	9117	0.173562	0.426761	0.368643	0.376362	0.4244
9	3	2	9213	0.19402	0.354301	0.375557	0.369836	0.47717
9	3	2	9309	0.179302	0.431653	0.387205	0.388735	0.462853
9	3	2	9405	0.231106	0.350905	0.39482	0.392141	0.464831
9	3	2	9501	0.186747	0.289362	0.402306	0.397171	0.492125
9	3	2	9597	0.194346	0.421495	0.385996	0.38059	0.517155
9	3	2	9693	0.230169	0.334435	0.350657	0.369325	0.514726
9	3	2	9789	0.183638	0.391735	0.360853	0.357009	0.517557
9	3	2	9885	0.170479	0.481516	0.364849	0.375501	0.521482
9	3	2	9981	0.171762	0.388885	0.385013	0.38638	0.523852
9	3	2	93	0.223551	0.25813	0.498737	0.501633	0.495583
9	3	2	189	0.32714	0.255231	0.499105	0.494815	0.493514
9	3	2	285	0.325898	0.272963	0.484651	0.483071	0.488227
9	3	2	381	0.251837	0.300487	0.474191	0.464719	0.492437
9	3	2	477	0.227486	0.299972	0.432964	0.43707	0.491681
9	3	2	573	0.208556	0.306686	0.419576	0.41528	0.500908
9	3	2	669	0.199364	0.314457	0.394087	0.401107	0.494359
9	3	2	765	0.193811	0.338179	0.388822	0.389113	0.478028
9	3	2	861	0.226386	0.442251	0.384829	0.391419	0.47793
9	3	2	957	0.194577	0.334052	0.399412	0.393717	0.473141
9	3	2	1053	0.190768	0.313696	0.39512	0.385069	0.468379
9	3	2	1149	0.213031	0.428211	0.384251	0.380382	0.467273
9	3	2	1245	0.193817	0.490574	0.369448	0.372796	0.468721
9	3	2	1341	0.16781	0.404323	0.365788	0.375708	0.490644
9	3	2	1437	0.17869	0.289074	0.365154	0.372675	0.493714
9	3	2	1533	0.173786	0.332766	0.371544	0.382297	0.483634
9	3	2	1629	0.182291	0.364559	0.381569	0.386376	0.474245
9	3	2	1725	0.203035	0.350038	0.395896	0.390734	0.470549
9	3	2	1821	0.176417	0.444892	0.378964	0.379992	0.466594
9	3	2	1917	0.198006	0.318689	0.380503	0.3904	0.481673
9	3	2	2013	0.196942	0.430021	0.374142	0.366504	0.482401
9	3	2	2109	0.178433	0.438605	0.362566	0.37179	0.478943
9	3	2	2205	0.195563	0.330563	0.371003	0.371184	0.472664
9	3	2	2301	0.188106	0.34669	0.362563	0.365119	0.448822
9	3	2	2397	0.167637	0.417094	0.363216	0.367587	0.443912
9	3	2	2493	0.192337	0.378641	0.374831	0.372794	0.434742
9	3	2	2589	0.195889	0.399487	0.36837	0.369512	0.42601
9	3	2	2685	0.208791	0.415126	0.390619	0.385686	0.439583
9	3	2	2781	0.21622	0.395272	0.384374	0.388422	0.427364
9	3	2	2877	0.19678	0.352855	0.37658	0.395049	0.407321
9	3	2	2973	0.199947	0.321744	0.374454	0.374755	0.411691
9	3	2	3069	0.202219	0.413811	0.364699	0.372577	0.408658
9	3	2	3165	0.205873	0.356248	0.368113	0.361623	0.409883
9	3	2	3261	0.216429	0.387804	0.338224	0.343346	0.397965
9	3	2	3357	0.197006	0.384547	0.366337	0.360585	0.364792
9	3	2	3453	0.206405	0.382959	0.374454	0.378461	0.375
9	3	2	3549	0.18732	0.395607	0.372174	0.373188	0.361598
9	3	2	3645	0.194591	0.406264	0.378869	0.38816	0.339226
9	3	2	3741	0.218391	0.337737	0.379575	0.385113	0.355953
9	3	2	3837	0.182977	0.477038	0.375457	0.376151	0.338502
9	3	2	3933	0.174746	0.403135	0.38694	0.396875	0.332934
9	3	2	4029	0.213765	0.371145	0.400871	0.3841	0.319374
9	3	2	4125	0.172021	0.307799	0.355942	0.372864	0.293604
9	3	2	4221	0.182297	0.408554	0.374512	0.382909	0.30965
9	3	2	4317	0.181766	0.415845	0.372868	0.386965	0.323594
9	3	2	4413	0.207055	0.378882	0.372664	0.370981	0.329434
9	3	2	4509	0.191917	0.324235	0.373218	0.370506	0.355273
9	3	2	4605	0.201341	0.429806	0.351259	0.36132	0.318549
9	3	2	4701	0.201731	0.359305	0.353214	0.371656	0.312949
9	3	2	4797	0.19689	0.421087	0.370326	0.376669	0.307738
9	3	2	4893	0.194902	0.498331	0.367958	0.368571	0.307018
9	3	2	4989	0.167717	0.411162	0.357989	0.358253	0.290173
9	3	2	5085	0.165099	0.450868	0.359639	0.358374	0.248158
9	3	2	5181	0.196134	0.430831	0.412727	0.407571	0.26185
9	3	2	5277	0.185539	0.356102	0.385779	0.388184	0.287713
9	3	2	5373	0.178412	0.407431	0.368153	0.380485	0.317421
9	3	2	5469	0.174499	0.375209	0.354203	0.35704	0.331961
9	3	2	5565	0.198062	0.349588	0.355632	0.363852	0.345511
9	3	2	5661	0.175731	0.283832	0.391601	0.387429	0.312835
9	3	2	5757	0.203745	0.413551	0.37112	0.391608	0.294137
9	3	2	5853	0.190976	0.391128	0.350393	0.378242	0.282983
9	3	2	5949	0.203959	0.321466	0.369207	0.375524	0.288067
9	3	2	6045	0.179478	0.376398	0.358117	0.363057	0.298848
9	3	2	6141	0.1777	0.390898	0.348666	0.35748	0.283278
9	3	2	6237	0.192878	0.340405	0.370544	0.366441	0.288789
9	3	2	6333	0.22695	0.310386	0.386111	0.384768	0.324826
9	3	2	6429	0.197066	0.373243	0.374579	0.376276	0.333987
9	3	2	6525	0.198639	0.348404	0.383803	0.382866	0.338437
9	3	2	6621	0.216168	0.365679	0.368076	0.369275	0.381031
9	3	2	6717	0.196457	0.445746	0.367037	0.381371	0.356402
9	3	2	6813	0.217395	0.363092	0.373389	0.379813	0.381143
9	3	2	6909	0.138337	0.437405	0.377468	0.382448	0.387252
9	3	2	7005	0.192209	0.336807	0.374517	0.368996	0.398168
9	3	2	7101	0.186666	0.434131	0.363184	0.371479	0.424054
9	3	2	7197	0.177209	0.401612	0.389702	0.388775	0.401802
9	3	2	7293	0.215955	0.290413	0.375268	0.379866	0.407945
9	3	2	7389	0.204242	0.3684	0.351142	0.372058	0.438627
9	3	2	7485	0.191836	0.397565	0.397689	0.38554	0.437308
9	3	2	7581	0.197361	0.484199	0.374296	0.373749	0.416508
9	3	2	7677	0.205609	0.350799	0.361336	0.374774	0.402855
9	3	2	7773	0.17713	0.336677	0.378841	0.373344	0.409968
9	3	2	7869	0.201832	0.315887	0.385234	0.381664	0.418798
9	3	2	7965	0.235704	0.40045	0.377255	0.38795	0.420046
9	3	2	8061	0.195177	0.348676	0.373053	0.387647	0.409913
9	3	2	8157	0.197506	0.354049	0.39421	0.388503	0.392424
9	3	2	8253	0.182122	0.347458	0.394689	0.398676	0.380987
9	3	2	8349	0.196288	0.364228	0.369874	0.38369	0.390598
9	3	2	8445	0.211603	0.433872	0.384827	0.386537	0.394568
9	3	2	8541	0.179239	0.393305	0.367251	0.375767	0.399593
9	3	2	8637	0.175937	0.329496	0.369225	0.375924	0.385993
9	3	2	8733	0.190411	0.368286	0.3771	0.37595	0.380985
9	3	2	8829	0.19708	0.428866	0.383648	0.375915	0.403555
9	3	2	8925	0.232948	0.342022	0.368327	0.376885	0.39572
9	3	2	9021	0.177481	0.301553	0.373974	0.376831	0.40588
9	3	2	9117	0.208342	0.442511	0.377557	0.381669	0.400109
9	3	2	9213	0.167934	0.383008	0.364005	0.36243	0.391374
9	3	2	9309	0.191133	0.391855	0.363078	0.367431	0.368284
9	3	2	9405	0.191654	0.348598	0.402107	0.396044	0.37605
9	3	2	9501	0.17454	0.405069	0.389254	0.39376	0.368203
9	3	2	9597	0.174598	0.370851	0.389216	0.386876	0.350376
9	3	2	9693	0.183874	0.326979	0.368573	0.375388	0.324988
9	3	2	9789	0.173467	0.456345	0.377062	0.402019	0.328227
9	3	2	9885	0.210427	0.353316	0.389486	0.395833	0.32709
9	3	2	9981	0.157329	0.410755	0.361207	0.375417	0.31285
9	3	2	93	0.231234	0.241625	0.493892	0.497448	0.498952
9	3	2	189	0.215007	0.242582	0.484231	0.492067	0.490911
9	3	2	285	0.276233	0.252037	0.490921	0.485082	0.482785
9	3	2	381	0.283692	0.261209	0.477396	0.471476	0.482
9	3	2	477	0.21395	0.283255	0.442721	0.44466	0.487389
9	3	2	573	0.202971	0.248499	0.433606	0.432385	0.483447
9	3	2	669	0.226055	0.380936	0.40383	0.408194	0.48568
9	3	2	765	0.206603	0.295177	0.395871	0.394614	0.478968
9	3	2	861	0.199124	0.381341	0.407724	0.398438	0.478772
9	3	2	957	0.214127	0.351393	0.410707	0.401182	0.468148
9	3	2	1053	0.204648	0.374694	0.398966	0.392273	0.470392
9	3	2	1149	0.185767	0.426241	0.380254	0.388284	0.46436
9	3	2	1245	0.179674	0.422005	0.374633	0.382898	0.467869
9	3	2	1341	0.190546	0.319901	0.384127	0.393193	0.465204
9	3	2	1437	0.210334	0.366753	0.375217	0.377657	0.468822
9	3	2	1533	0.166371	0.433581	0.345437	0.354648	0.472137
9	3	2	1629	0.196226	0.364032	0.375431	0.37163	0.455159
9	3	2	1725	0.190674	0.29721	0.405596	0.394763	0.445716
9	3	2	1821	0.16906	0.388952	0.356895	0.374569	0.444488
9	3	2	1917	0.158502	0.381414	0.386659	0.376672	0.438026
9	3	2	2013	0.175368	0.299016	0.381758	0.389813	0.413619
9	3	2	2109	0.181332	0.41794	0.368473	0.382357	0.407546
9	3	2	2205	0.183238	0.399312	0.35566	0.369538	0.402552
9	3	2	2301	0.168998	0.343959	0.374255	0.373957	0.395911
9	3	2	2397	0.164248	0.426986	0.379756	0.386805	0.416555
9	3	2	2493	0.191586	0.325031	0.386635	0.389836	0.423423
9	3	2	2589	0.216552	0.321499	0.400713	0.399099	0.400425
9	3	2	2685	0.224426	0.352801	0.399364	0.390913	0.405388
9	3	2	2781	0.196614	0.342192	0.395456	0.401971	0.407341
9	3	2	2877	0.173186	0.337665	0.374601	0.371037	0.411201
9	3	2	2973	0.189897	0.478193	0.36435	0.375	0.396306
9	3	2	3069	0.166914	0.454242	0.364106	0.358852	0.406882
9	3	2	3165	0.189243	0.363262	0.397236	0.382945	0.390296
9	3	2	3261	0.204944	0.404304	0.366725	0.375325	0.391428
9	3	2	3357	0.169305	0.451426	0.362614	0.373082	0.41868
9	3	2	3453	0.178263	0.373663	0.354155	0.37345	0.42251
9	3	2	3549	0.19947	0.41925	0.35274	0.362572	0.43687
9	3	2	3645	0.187368	0.331927	0.369354	0.377816	0.43324
9	3	2	3741	0.135546	0.417193	0.342255	0.341948	0.442759
9	3	2	3837	0.214129	0.33942	0.372242	0.36936	0.428849
9	3	2	3933	0.185724	0.375887	0.379603	0.380356	0.403293
9	3	2	4029	0.186417	0.416081	0.358884	0.369181	0.417373
9	3	2	4125	0.157708	0.454773	0.367596	0.372196	0.420208
9	3	2	4221	0.170398	0.311334	0.369553	0.381489	0.424632
9	3	2	4317	0.194836	0.355509	0.3906	0.388287	0.426669
9	3	2	4413	0.180335	0.454059	0.37155	0.374567	0.429725
9	3	2	4509	0.228897	0.355301	0.378929	0.37436	0.407833
9	3	2	4605	0.17282	0.394512	0.364941	0.379479	0.377642
9	3	2	4701	0.200714	0.409979	0.360552	0.360251	0.351261
9	3	2	4797	0.161342	0.314094	0.351498	0.366652	0.344385
9	3	2	4893	0.16467	0.372981	0.349636	0.3617	0.356536
9	3	2	4989	0.221001	0.397182	0.368431	0.376564	0.358153
9	3	2	5085	0.17638	0.379857	0.376369	0.392311	0.361558
9	3	2	5181	0.194601	0.347774	0.370917	0.37572	0.333805
9	3	2	5277	0.206109	0.366892	0.402531	0.406399	0.321416
9	3	2	5373	0.228464	0.308492	0.389713	0.383924	0.326788
9	3	2	5469	0.204817	0.366483	0.365321	0.372677	0.335107
9	3	2	5565	0.204898	0.370163	0.373543	0.385882	0.319609
9	3	2	5661	0.199844	0.426812	0.382875	0.384563	0.276601
9	3	2	5757	0.233441	0.294569	0.394012	0.394633	0.253606
9	3	2	5853	0.198465	0.321936	0.372983	0.394828	0.283242
9	3	2	5949	0.221519	0.366516	0.388565	0.388853	0.276727
9	3	2	6045	0.238257	0.456153	0.392912	0.391449	0.249363
9	3	2	6141	0.208416	0.355052	0.402745	0.400954	0.230008
9	3	2	6237	0.174729	0.386883	0.377178	0.380831	0.203466
9	3	2	6333	0.208722	0.337172	0.377494	0.385276	0.203261
9	3	2	6429	0.243221	0.366807	0.384024	0.380185	0.226915
9	3	2	6525	0.211015	0.35103	0.358383	0.369401	0.209332
9	3	2	6621	0.191676	0.380429	0.366897	0.37963	0.174883
9	3	2	6717	0.178772	0.309002	0.382932	0.387479	0.18407
9	3	2	6813	0.187335	0.434782	0.371507	0.366708	0.160332
9	3	2	6909	0.191982	0.504421	0.367271	0.371173	0.164936
9	3	2	7005	0.159822	0.407415	0.352795	0.359432	0.173597
9	3	2	7101	0.220967	0.33353	0.36507	0.376763	0.219357
9	3	2	7197	0.204202	0.310593	0.395025	0.382828	0.23741
9	3	2	7293	0.193264	0.374108	0.381685	0.382407	0.235919
9	3	2	7389	0.158935	0.433297	0.348855	0.355306	0.260854
9	3	2	7485	0.199681	0.388607	0.370392	0.380649	0.214408
9	3	2	7581	0.177451	0.48299	0.362671	0.373611	0.198901
9	3	2	7677	0.220083	0.339452	0.3595	0.366098	0.22428
9	3	2	7773	0.215371	0.366771	0.361652	0.376034	0.250847
9	3	2	7869	0.198731	0.351335	0.335219	0.34205	0.272523
9	3	2	7965	0.169361	0.401304	0.352773	0.362438	0.30609
9	3	2	8061	0.163584	0.412961	0.385435	0.388111	0.336603
9	3	2	8157	0.19109	0.460323	0.330312	0.360223	0.392194
9	3	2	8253	0.175904	0.307938	0.379772	0.385914	0.391294
9	3	2	8349	0.19427	0.319669	0.382782	0.39383	0.412992
9	3	2	8445	0.190901	0.356701	0.369469	0.368038	0.406522
9	3	2	8541	0.175068	0.330078	0.396923	0.399101	0.39867
9	3	2	8637	0.188161	0.392241	0.382574	0.382071	0.357904
9	3	2	8733	0.208186	0.36756	0.380141	0.384803	0.330526
9	3	2	8829	0.208764	0.31602	0.382723	0.381444	0.359367
9	3	2	8925	0.195546	0.334677	0.366865	0.371352	0.346217
9	3	2	9021	0.206309	0.385367	0.36831	0.385818	0.346078
9	3	2	9117	0.185101	0.397572	0.394598	0.399354	0.375614
9	3	2	9213	0.16743	0.324987	0.381488	0.393084	0.355699
9	3	2	9309	0.192308	0.367151	0.369328	0.37412	0.378743
9	3	2	9405	0.192127	0.309758	0.406611	0.417954	0.401351
9	3	2	9501	0.193912	0.337609	0.386546	0.3796	0.427985
9	3	2	9597	0.193574	0.43542	0.365425	0.374961	0.432249
9	3	2	9693	0.196161	0.384258	0.382204	0.382623	0.412279
9	3	2	9789	0.189873	0.44094	0.377581	0.395424	0.410165
9	3	2	9885	0.216121	0.353446	0.394031	0.398003	0.397483
9	3	2	9981	0.15484	0.471142	0.346043	0.36815	0.374344
9	3	2	93	0.285664	0.288802	0.486793	0.494455	0.503107
9	3	2	189	0.268062	0.236271	0.486891	0.486999	0.507327
9	3	2	285	0.282788	0.30754	0.488222	0.483346	0.514718
9	3	2	381	0.212805	0.271021	0.464666	0.479429	0.522418
9	3	2	477	0.237421	0.307776	0.463592	0.467306	0.524092
9	3	2	573	0.235905	0.227387	0.466452	0.454682	0.527319
9	3	2	669	0.225467	0.341214	0.442127	0.435722	0.541254
9	3	2	765	0.207369	0.40084	0.397374	0.40416	0.540832
9	3	2	861	0.1892	0.322678	0.389022	0.393045	0.552112
9	3	2	957	0.207479	0.304358	0.382788	0.394056	0.552757
9	3	2	1053	0.215358	0.392241	0.368104	0.379882	0.553823
9	3	2	1149	0.181371	0.447189	0.369633	0.368586	0.552804
9	3	2	1245	0.190976	0.350644	0.365868	0.363815	0.532385
9	3	2	1341	0.180128	0.360837	0.366454	0.373204	0.541436
9	3	2	1437	0.177867	0.381261	0.366761	0.369624	0.547637
9	3	2	1533	0.17842	0.280152	0.373405	0.36995	0.558566
9	3	2	1629	0.17884	0.350655	0.387551	0.382875	0.594608
9	3	2	1725	0.177259	0.343792	0.379608	0.384598	0.612105
9	3	2	1821	0.184334	0.396043	0.368472	0.372668	0.608345
9	3	2	1917	0.211836	0.352614	0.384935	0.381797	0.615623
9	3	2	2013	0.211387	0.379929	0.373708	0.360204	0.627036
9	3	2	2109	0.180088	0.301919	0.367616	0.374137	0.643056
9	3	2	2205	0.186089	0.412469	0.349423	0.369102	0.647852
9	3	2	2301	0.199714	0.351079	0.391114	0.39031	0.65696
9	3	2	2397	0.190251	0.315353	0.37964	0.374486	0.653141
9	3	2	2493	0.202408	0.355697	0.376109	0.383361	0.653713
9	3	2	2589	0.20539	0.35505	0.376616	0.378534	0.658155
9	3	2	2685	0.228417	0.333903	0.381571	0.378085	0.669949
9	3	2	2781	0.179572	0.356819	0.376427	0.378714	0.638658
9	3	2	2877	0.244234	0.385199	0.37734	0.36505	0.636366
9	3	2	2973	0.221022	0.452263	0.350182	0.355089	0.625285
9	3	2	3069	0.19408	0.403933	0.36686	0.374634	0.618941
9	3	2	3165	0.176748	0.387406	0.358174	0.359617	0.624446
9	3	2	3261	0.187752	0.416219	0.342499	0.347463	0.612306
9	3	2	3357	0.206641	0.424276	0.350076	0.357301	0.620049
9	3	2	3453	0.195856	0.341981	0.372724	0.380021	0.619533
9	3	2	3549	0.178056	0.366268	0.370651	0.376081	0.628793
9	3	2	3645	0.191199	0.431961	0.369599	0.379976	0.62868
9	3	2	3741	0.194068	0.367162	0.353379	0.365412	0.663979
9	3	2	3837	0.172537	0.276486	0.392473	0.382611	0.616551
9	3	2	3933	0.225242	0.294656	0.387199	0.39502	0.592211
9	3	2	4029	0.190384	0.351741	0.355919	0.366199	0.552951
9	3	2	4125	0.19463	0.335755	0.376049	0.382071	0.568062
9	3	2	4221	0.161151	0.296687	0.376947	0.375549	0.559061
9	3	2	4317	0.160916	0.437612	0.377936	0.371857	0.559106
9	3	2	4413	0.173957	0.400149	0.376357	0.372581	0.527286
9	3	2	4509	0.17046	0.364975	0.369186	0.380408	0.541838
9	3	2	4605	0.176322	0.393016	0.35324	0.36587	0.570911
9	3	2	4701	0.185291	0.297697	0.365192	0.377163	0.593732
9	3	2	4797	0.192076	0.466019	0.371094	0.373093	0.588141
9	3	2	4893	0.18947	0.377488	0.366918	0.374579	0.601241
9	3	2	4989	0.204625	0.446306	0.355114	0.360076	0.596015
9	3	2	5085	0.198399	0.496244	0.368096	0.374883	0.563993
9	3	2	5181	0.168838	0.336541	0.361786	0.37735	0.584586
9	3	2	5277	0.174474	0.372194	0.369234	0.382413	0.592499
9	3	2	5373	0.200293	0.341596	0.385016	0.3895	0.606515
9	3	2	5469	0.165021	0.378735	0.385975	0.381591	0.603588
9	3	2	5565	0.189095	0.359565	0.377157	0.377087	0.594024
9	3	2	5661	0.173526	0.327595	0.348692	0.373004	0.599369
9	3	2	5757	0.212085	0.352503	0.371632	0.373447	0.613124
9	3	2	5853	0.195549	0.36244	0.359229	0.372712	0.568135
9	3	2	5949	0.195258	0.342439	0.38751	0.390902	0.551244
9	3	2	6045	0.210023	0.412803	0.370179	0.377973	0.545143
9	3	2	6141	0.172414	0.416935	0.373264	0.381832	0.56241
9	3	2	6237	0.211356	0.456909	0.374481	0.383381	0.524385
9	3	2	6333	0.19451	0.301387	0.386982	0.382653	0.516775
9	3	2	6429	0.175181	0.296539	0.377188	0.38956	0.508549
9	3	2	6525	0.194112	0.393577	0.377451	0.375899	0.540881
9	3	2	6621	0.17117	0.337896	0.368442	0.370072	0.496353
9	3	2	6717	0.206662	0.445324	0.36759	0.380556	0.526702
9	3	2	6813	0.182084	0.395785	0.378378	0.376538	0.514034
9	3	2	6909	0.214492	0.34141	0.386215	0.388489	0.520283
9	3	2	7005	0.173612	0.345924	0.386038	0.389481	0.481116
9	3	2	7101	0.207581	0.398394	0.384257	0.395687	0.488256
9	3	2	7197	0.174676	0.314415	0.374656	0.380245	0.486789
9	3	2	7293	0.189112	0.387143	0.371907	0.374783	0.437863
9	3	2	7389	0.183213	0.399776	0.374469	0.378901	0.424049
9	3	2	7485	0.1994	0.380233	0.36986	0.373445	0.416799
9	3	2	7581	0.171346	0.331814	0.364468	0.370266	0.453314
9	3	2	7677	0.178552	0.324137	0.383004	0.388629	0.418409
9	3	2	7773	0.199416	0.372874	0.363423	0.364517	0.44082
9	3	2	7869	0.226181	0.326695	0.381978	0.373539	0.426199
9	3	2	7965	0.201817	0.411209	0.353231	0.364444	0.451029
9	3	2	8061	0.175013	0.4042	0.380254	0.375417	0.460858
9	3	2	8157	0.164146	0.448763	0.366783	0.373357	0.427107
9	3	2	8253	0.206436	0.397312	0.353912	0.354082	0.402839
9	3	2	8349	0.165341	0.403009	0.342284	0.348911	0.419661
9	3	2	8445	0.204477	0.437815	0.366628	0.371927	0.409038
9	3	2	8541	0.244494	0.323624	0.360124	0.364416	0.418203
9	3	2	8637	0.175926	0.410735	0.367304	0.376392	0.416902
9	3	2	8733	0.180522	0.396139	0.379073	0.39801	0.416327
9	3	2	8829	0.171332	0.401376	0.369887	0.375164	0.41486
9	3	2	8925	0.196547	0.336897	0.342197	0.351369	0.402611
9	3	2	9021	0.193374	0.340045	0.34825	0.348021	0.383378
9	3	2	9117	0.171639	0.344068	0.353986	0.360489	0.388138
9	3	2	9213	0.195955	0.306732	0.379457	0.386267	0.374964
9	3	2	9309	0.167911	0.42936	0.377606	0.375693	0.397812
9	3	2	9405	0.202091	0.341569	0.38305	0.384233	0.396824
9	3	2	9501	0.185148	0.333945	0.395773	0.39076	0.386368
9	3	2	9597	0.182167	0.349931	0.373143	0.37304	0.354639
9	3	2	9693	0.194354	0.33802	0.369385	0.365305	0.358199
9	3	2	9789	0.149599	0.499033	0.344203	0.354749	0.370197
9	3	2	9885	0.156942	0.383772	0.370241	0.378315	0.387566
9	3	2	9981	0.20952	0.297295	0.369124	0.381165	0.399741
9	3	2	93	0.205321	0.309568	0.496784	0.495644	0.500604
9	3	2	189	0.202141	0.290935	0.485498	0.486497	0.500957
9	3	2	285	0.254963	0.261684	0.474587	0.472583	0.508656
9	3	2	381	0.211144	0.353584	0.454075	0.459744	0.510682
9	3	2	477	0.236338	0.330385	0.438861	0.437112	0.503377
9	3	2	573	0.207731	0.29796	0.43694	0.431588	0.499555
9	3	2	669	0.175538	0.376261	0.418083	0.413264	0.501845
9	3	2	765	0.164584	0.406918	0.389694	0.387459	0.480902
9	3	2	861	0.204536	0.313698	0.382912	0.387942	0.486724
9	3	2	957	0.18947	0.352943	0.370108	0.377803	0.474159
9	3	2	1053	0.201324	0.366232	0.38252	0.380586	0.493226
9	3	2	1149	0.176577	0.348518	0.378594	0.381908	0.499951
9	3	2	1245	0.159078	0.46332	0.377739	0.377405	0.507056
9	3	2	1341	0.200499	0.3251	0.386323	0.376032	0.505849
9	3	2	1437	0.207764	0.424832	0.358226	0.360366	0.506422
9	3	2	1533	0.187067	0.400755	0.358795	0.352172	0.50199
9	3	2	1629	0.178483	0.342846	0.364475	0.36248	0.499478
9	3	2	1725	0.181705	0.364461	0.349391	0.35262	0.47038
9	3	2	1821	0.198678	0.401335	0.361888	0.37757	0.462698
9	3	2	1917	0.204381	0.348539	0.364908	0.374472	0.470829
9	3	2	2013	0.211596	0.367062	0.365776	0.363932	0.479293
9	3	2	2109	0.1963	0.312169	0.361063	0.373254	0.475374
9	3	2	2205	0.235733	0.281461	0.383765	0.375318	0.464782
9	3	2	2301	0.207864	0.387642	0.388693	0.382797	0.47539
9	3	2	2397	0.226915	0.44418	0.361414	0.365896	0.472729
9	3	2	2493	0.165556	0.396873	0.359915	0.36737	0.448636
9	3	2	2589	0.21516	0.36157	0.36921	0.378929	0.456359
9	3	2	2685	0.209042	0.311983	0.36036	0.359646	0.461291
9	3	2	2781	0.173875	0.376154	0.368096	0.361557	0.446354
9	3	2	2877	0.215273	0.320739	0.37181	0.372054	0.424776
9	3	2	2973	0.168398	0.391433	0.367863	0.362891	0.442526
9	3	2	3069	0.200386	0.377438	0.368349	0.37784	0.426992
9	3	2	3165	0.198141	0.358076	0.39033	0.392603	0.423523
9	3	2	3261	0.21284	0.426346	0.382153	0.395906	0.427068
9	3	2	3357	0.199795	0.349762	0.391132	0.380768	0.417395
9	3	2	3453	0.210584	0.491432	0.35108	0.36346	0.395582
9	3	2	3549	0.193983	0.410285	0.356148	0.36379	0.397362
9	3	2	3645	0.221548	0.390144	0.389389	0.388965	0.385253
9	3	2	3741	0.170983	0.348257	0.393449	0.397569	0.371674
9	3	2	3837	0.209537	0.395989	0.359427	0.36409	0.360817
9	3	2	3933	0.186228	0.328849	0.360291	0.370435	0.37421
9	3	2	4029	0.181702	0.356845	0.364259	0.376688	0.363146
9	3	2	4125	0.185105	0.396438	0.346876	0.353846	0.355457
9	3	2	4221	0.214628	0.380106	0.352679	0.364344	0.391644
9	3	2	4317	0.218633	0.406185	0.371417	0.377999	0.393488
9	3	2	4413	0.172733	0.400257	0.362532	0.37778	0.367305
9	3	2	4509	0.171823	0.345133	0.385447	0.387305	0.384848
9	3	2	4605	0.168002	0.388794	0.393365	0.388285	0.384215
9	3	2	4701	0.171848	0.367157	0.372379	0.377108	0.367312
9	3	2	4797	0.218666	0.406066	0.375549	0.375172	0.363936
9	3	2	4893	0.231502	0.376124	0.37727	0.360412	0.338184
9	3	2	4989	0.234042	0.317655	0.381965	0.376739	0.304216
9	3	2	5085	0.195128	0.362819	0.398498	0.388195	0.297095
9	3	2	5181	0.233147	0.520895	0.374341	0.376468	0.325243
9	3	2	5277	0.211213	0.361564	0.352964	0.353401	0.341102
9	3	2	5373	0.203737	0.334807	0.363265	0.365524	0.359302
9	3	2	5469	0.21169	0.364689	0.395244	0.393403	0.385197
9	3	2	5565	0.188718	0.411037	0.361739	0.380254	0.410384
9	3	2	5661	0.186185	0.371334	0.376338	0.381073	0.399005
9	3	2	5757	0.181927	0.295389	0.38554	0.382075	0.42163
9	3	2	5853	0.199828	0.358296	0.377005	0.374362	0.373907
9	3	2	5949	0.170921	0.402304	0.361605	0.369447	0.364712
9	3	2	6045	0.1962	0.360145	0.361882	0.357858	0.365158
9	3	2	6141	0.168816	0.443147	0.361608	0.364527	0.368111
9	3	2	6237	0.209858	0.338584	0.356436	0.367958	0.378172
9	3	2	6333	0.17406	0.34123	0.365004	0.364736	0.375995
9	3	2	6429	0.135038	0.425943	0.364524	0.372331	0.368611
9	3	2	6525	0.16944	0.370052	0.369174	0.3704	0.366732
9	3	2	6621	0.188386	0.379827	0.381261	0.391186	0.35691
9	3	2	6717	0.211231	0.390921	0.378442	0.380323	0.36859
9	3	2	6813	0.163293	0.357522	0.347818	0.362009	0.386559
9	3	2	6909	0.191053	0.345548	0.366551	0.365428	0.408287
9	3	2	7005	0.17875	0.397936	0.356034	0.36467	0.454847
9	3	2	7101	0.178118	0.401828	0.359572	0.361526	0.439429
9	3	2	7197	0.150883	0.369351	0.37579	0.382844	0.443532
9	3	2	7293	0.216777	0.406966	0.355072	0.358711	0.417909
9	3	2	7389	0.173333	0.361513	0.365751	0.374647	0.41118
9	3	2	7485	0.19139	0.380977	0.352168	0.368968	0.411982
9	3	2	7581	0.216832	0.436848	0.36014	0.361256	0.420273
9	3	2	7677	0.194326	0.423986	0.363811	0.366673	0.42802
9	3	2	7773	0.167195	0.332079	0.379563	0.384864	0.445773
9	3	2	7869	0.205788	0.333078	0.376344	0.377228	0.446914
9	3	2	7965	0.170782	0.349906	0.391219	0.404552	0.413121
9	3	2	8061	0.225888	0.362006	0.371128	0.383628	0.386507
9	3	2	8157	0.162837	0.447783	0.358784	0.363074	0.367136
9	3	2	8253	0.168069	0.380377	0.363878	0.362967	0.377343
9	3	2	8349	0.174946	0.324682	0.371772	0.381645	0.345626
9	3	2	8445	0.186355	0.447194	0.36715	0.377316	0.362894
9	3	2	8541	0.182574	0.369798	0.368502	0.384543	0.374616
9	3	2	8637	0.203353	0.309525	0.383923	0.380049	0.387197
9	3	2	8733	0.188239	0.431233	0.382507	0.383206	0.401486
9	3	2	8829	0.18993	0.398127	0.359481	0.375249	0.387089
9	3	2	8925	0.18839	0.427069	0.372232	0.387587	0.420814
9	3	2	9021	0.180086	0.40463	0.379466	0.379459	0.397398
9	3	2	9117	0.164933	0.363045	0.376812	0.38316	0.390693
9	3	2	9213	0.223558	0.327988	0.391597	0.39777	0.395781
9	3	2	9309	0.164674	0.325543	0.376104	0.387176	0.415148
9	3	2	9405	0.195759	0.328949	0.392914	0.378477	0.420496
9	3	2	9501	0.189368	0.358534	0.378603	0.391175	0.421575
9	3	2	9597	0.213904	0.422074	0.388363	0.389691	0.462456
9	3	2	9693	0.194463	0.342449	0.38007	0.391865	0.465711
9	3	2	9789	0.186193	0.35959	0.392879	0.394515	0.463788
9	3	2	9885	0.184201	0.335026	0.388626	0.394035	0.501796
9	3	2	9981	0.212559	0.332359	0.374616	0.375457	0.539136
9	3	2	93	0.261912	0.282433	0.482485	0.498051	0.501904
9	3	2	189	0.265322	0.30582	0.502813	0.493391	0.505876
9	3	2	285	0.208516	0.267004	0.483158	0.488672	0.506428
9	3	2	381	0.357298	0.261514	0.467791	0.472339	0.510789
9	3	2	477	0.246647	0.239021	0.457558	0.463322	0.513544
9	3	2	573	0.203035	0.362642	0.446324	0.456208	0.526813
9	3	2	669	0.216266	0.344793	0.443968	0.436239	0.514001
9	3	2	765	0.192233	0.321743	0.408596	0.415088	0.513229
9	3	2	861	0.196234	0.367235	0.419596	0.417069	0.498533
9	3	2	957	0.204263	0.401906	0.385841	0.392871	0.499938
9	3	2	1053	0.202121	0.367484	0.38385	0.382778	0.494958
9	3	2	1149	0.214489	0.459995	0.38859	0.389888	0.480681
9	3	2	1245	0.198679	0.418115	0.372858	0.385947	0.485683
9	3	2	1341	0.22238	0.305188	0.391244	0.39346	0.471544
9	3	2	1437	0.172613	0.389146	0.372402	0.373307	0.46247
9	3	2	1533	0.191258	0.359112	0.387179	0.383419	0.468252
9	3	2	1629	0.19549	0.417491	0.378246	0.37752	0.467455
9	3	2	1725	0.213943	0.31611	0.366845	0.362982	0.48121
9	3	2	1821	0.191346	0.431942	0.355313	0.352358	0.466599
9	3	2	1917	0.214809	0.387302	0.371194	0.375589	0.467723
9	3	2	2013	0.186811	0.375024	0.364614	0.369733	0.475905
9	3	2	2109	0.198436	0.424201	0.373998	0.369866	0.490108
9	3	2	2205	0.24107	0.316017	0.388989	0.390366	0.503514
9	3	2	2301	0.195072	0.413568	0.359609	0.379501	0.486599
9	3	2	2397	0.17056	0.325583	0.366142	0.366341	0.503194
9	3	2	2493	0.196596	0.29195	0.370831	0.37303	0.49596
9	3	2	2589	0.233833	0.334246	0.365013	0.37808	0.494638
9	3	2	2685	0.202041	0.353851	0.355243	0.359699	0.50918
9	3	2	2781	0.159615	0.316949	0.376179	0.367822	0.513461
9	3	2	2877	0.204893	0.372136	0.358857	0.361202	0.515093
9	3	2	2973	0.183281	0.402502	0.35487	0.361771	0.511976
9	3	2	3069	0.19207	0.451115	0.37215	0.373725	0.506581
9	3	2	3165	0.199763	0.424194	0.362483	0.368035	0.512776
9	3	2	3261	0.188896	0.448688	0.363285	0.370012	0.547897
9	3	2	3357	0.236867	0.352241	0.380383	0.378625	0.538477
9	3	2	3453	0.184293	0.324058	0.361467	0.358462	0.545383
9	3	2	3549	0.186382	0.40188	0.359767	0.362646	0.546092
9	3	2	3645	0.198415	0.432133	0.355439	0.36132	0.546516
9	3	2	3741	0.172526	0.447882	0.357485	0.366003	0.542967
9	3	2	3837	0.170736	0.336767	0.347909	0.363973	0.537332
9	3	2	3933	0.186523	0.400007	0.371674	0.372116	0.526958
9	3	2	4029	0.215908	0.377992	0.369707	0.375273	0.511236
9	3	2	4125	0.167126	0.350857	0.364437	0.373403	0.491499
9	3	2	4221	0.164123	0.402537	0.356786	0.374199	0.49754
9	3	2	4317	0.182646	0.312402	0.385748	0.38031	0.474701
9	3	2	4413	0.190059	0.362579	0.378352	0.384976	0.4538
9	3	2	4509	0.15858	0.465229	0.38572	0.393424	0.458412
9	3	2	4605	0.20078	0.34217	0.389086	0.385447	0.444425
9	3	2	4701	0.204311	0.430863	0.376583	0.372861	0.440005
9	3	2	4797	0.247931	0.351819	0.384925	0.389723	0.427714
9	3	2	4893	0.178759	0.413432	0.376475	0.380186	0.420005
9	3	2	4989	0.221255	0.3484	0.386587	0.388271	0.424058
9	3	2	5085	0.1741	0.340716	0.383108	0.379862	0.414696
9	3	2	5181	0.219903	0.378516	0.381699	0.374847	0.411107
9	3	2	5277	0.182002	0.368228	0.381663	0.379617	0.404062
9	3	2	5373	0.193611	0.423022	0.364898	0.373915	0.40627
9	3	2	5469	0.18135	0.362992	0.366017	0.376421	0.434167
9	3	2	5565	0.2051	0.410571	0.342121	0.35668	0.418448
9	3	2	5661	0.178828	0.415123	0.375486	0.360379	0.435968
9	3	2	5757	0.169314	0.363028	0.365485	0.3625	0.448348
9	3	2	5853	0.197114	0.396893	0.377193	0.374979	0.4266
9	3	2	5949	0.217521	0.319199	0.369767	0.375562	0.400932
9	3	2	6045	0.210822	0.370027	0.377987	0.37422	0.412208
9	3	2	6141	0.18771	0.361506	0.363345	0.367699	0.457714
9	3	2	6237	0.192924	0.300542	0.376073	0.370072	0.471813
9	3	2	6333	0.171166	0.384816	0.347666	0.354102	0.487698
9	3	2	6429	0.193789	0.392108	0.393619	0.387631	0.46262
9	3	2	6525	0.181671	0.414346	0.36214	0.368963	0.439551
9	3	2	6621	0.170082	0.389322	0.35746	0.365873	0.460371
9	3	2	6717	0.167647	0.38343	0.370045	0.374734	0.48609
9	3	2	6813	0.19134	0.381775	0.375328	0.378802	0.478922
9	3	2	6909	0.185239	0.376137	0.364914	0.371907	0.480362
9	3	2	7005	0.175567	0.432627	0.365929	0.373967	0.452886
9	3	2	7101	0.200533	0.37953	0.372242	0.362253	0.461377
9	3	2	7197	0.174253	0.446678	0.379868	0.380969	0.436657
9	3	2	7293	0.202994	0.390223	0.367069	0.362421	0.438333
9	3	2	7389	0.174344	0.34261	0.392344	0.391301	0.441327
9	3	2	7485	0.22437	0.301889	0.394615	0.398187	0.410163
9	3	2	7581	0.19285	0.363994	0.370349	0.378557	0.423311
9	3	2	7677	0.221895	0.425697	0.362998	0.37446	0.423054
9	3	2	7773	0.167551	0.391491	0.351841	0.360732	0.442668
9	3	2	7869	0.205906	0.435957	0.388411	0.39586	0.465579
9	3	2	7965	0.163265	0.371141	0.373152	0.386247	0.466609
9	3	2	8061	0.167649	0.328997	0.353858	0.362865	0.459942
9	3	2	8157	0.214766	0.382297	0.368522	0.376368	0.462581
9	3	2	8253	0.173695	0.458983	0.355871	0.359532	0.441598
9	3	2	8349	0.177258	0.340834	0.375495	0.38666	0.43799
9	3	2	8445	0.191449	0.341914	0.374926	0.37897	0.460536
9	3	2	8541	0.208634	0.374857	0.380175	0.384284	0.449759
9	3	2	8637	0.18965	0.426447	0.358152	0.37366	0.457975
9	3	2	8733	0.177484	0.372417	0.375074	0.387826	0.446969
9	3	2	8829	0.153797	0.383878	0.385001	0.379915	0.478122
9	3	2	8925	0.210012	0.337015	0.37822	0.375216	0.471953
9	3	2	9021	0.179487	0.358187	0.364336	0.356731	0.504497
9	3	2	9117	0.203212	0.383959	0.373049	0.367176	0.446671
9	3	2	9213	0.164476	0.393349	0.384601	0.387765	0.456247
9	3	2	9309	0.183501	0.352082	0.36795	0.372444	0.410869
9	3	2	9405	0.170447	0.365042	0.364455	0.371473	0.398529
9	3	2	9501	0.212251	0.41036	0.374734	0.370462	0.40611
9	3	2	9597	0.21295	0.309129	0.38523	0.379794	0.384169
9	3	2	9693	0.220008	0.385362	0.38154	0.380727	0.371699
9	3	2	9789	0.206224	0.346413	0.382904	0.380281	0.37442
9	3	2	9885	0.177672	0.400373	0.372206	0.366568	0.352249
9	3	2	9981	0.208081	0.355035	0.361943	0.366864	0.362792
10	3	2	93	0.202036	0.26602	0.498617	0.495787	0.500247
10	3	2	189	0.245174	0.287371	0.488815	0.490987	0.494796
10	3	2	285	0.193956	0.233555	0.473563	0.482565	0.502935
10	3	2	381	0.214389	0.230323	0.461598	0.472226	0.495551
10	3	2	477	0.163284	0.290224	0.461362	0.456759	0.498439
10	3	2	573	0.182685	0.274609	0.433794	0.435194	0.506999
10	3	2	669	0.161013	0.322044	0.430642	0.424482	0.501856
10	3	2	765	0.18045	0.345659	0.407878	0.405499	0.496342
10	3	2	861	0.12817	0.361422	0.395917	0.392722	0.490803
10	3	2	957	0.167428	0.36147	0.393524	0.397359	0.488841
10	3	2	1053	0.223441	0.341907	0.394025	0.390586	0.484345
10	3	2	1149	0.186599	0.310139	0.389347	0.391016	0.505369
10	3	2	1245	0.159326	0.267779	0.379365	0.384288	0.493363
10	3	2	1341	0.177826	0.349849	0.363128	0.373914	0.474423
10	3	2	1437	0.17007	0.405476	0.37448	0.378384	0.486603
10	3	2	1533	0.18068	0.326234	0.387591	0.380952	0.473626
10	3	2	1629	0.170827	0.353376	0.356412	0.371632	0.482734
10	3	2	1725	0.173883	0.347512	0.377414	0.382738	0.468316
10	3	2	1821	0.162052	0.299777	0.380692	0.379378	0.487417
10	3	2	1917	0.181019	0.327253	0.39072	0.382206	0.499391
10	3	2	2013	0.170566	0.317373	0.386202	0.381403	0.496788
10	3	2	2109	0.191794	0.348397	0.393428	0.39827	0.529531
10	3	2	2205	0.198656	0.253334	0.37527	0.387735	0.537773
10	3	2	2301	0.151717	0.308461	0.396719	0.401889	0.530796
10	3	2	2397	0.193359	0.30349	0.41697	0.403603	0.515705
10	3	2	2493	0.175532	0.289483	0.388601	0.388402	0.531722
10	3	2	2589	0.170651	0.306162	0.393815	0.390468	0.528802
10	3	2	2685	0.196959	0.330484	0.376229	0.374642	0.535648
10	3	2	2781	0.220369	0.36353	0.385959	0.388339	0.551774
10	3	2	2877	0.18534	0.27879	0.385104	0.394189	0.539663
10	3	2	2973	0.179509	0.325403	0.397597	0.403184	0.553493
10	3	2	3069	0.157267	0.327971	0.384159	0.392082	0.565245
10	3	2	3165	0.197258	0.301149	0.383295	0.382607	0.584349
10	3	2	3261	0.204552	0.336818	0.405221	0.389454	0.608381
10	3	2	3357	0.170453	0.275994	0.408505	0.389655	0.60348
10	3	2	3453	0.150927	0.275544	0.386533	0.393237	0.617318
10	3	2	3549	0.171682	0.294241	0.393123	0.398623	0.625331
10	3	2	3645	0.168169	0.329672	0.381815	0.388061	0.629221
10	3	2	3741	0.203714	0.363441	0.399607	0.399538	0.62619
10	3	2	3837	0.169413	0.29401	0.403102	0.391825	0.606089
10	3	2	3933	0.177856	0.314272	0.393667	0.4033	0.621003
10	3	2	4029	0.150617	0.283979	0.395548	0.40376	0.615007
10	3	2	4125	0.180288	0.37714	0.391687	0.396	0.621308
10	3	2	4221	0.176765	0.333355	0.388229	0.394599	0.613615
10	3	2	4317	0.188428	0.299836	0.412844	0.401897	0.612819
10	3	2	4413	0.199186	0.307953	0.423506	0.416644	0.603234
10	3	2	4509	0.168941	0.298798	0.393961	0.399448	0.615582
10	3	2	4605	0.164382	0.331388	0.372686	0.378139	0.597147
10	3	2	4701	0.164933	0.308281	0.383778	0.389112	0.606903
10	3	2	4797	0.160243	0.276432	0.386156	0.399201	0.615869
10	3	2	4893	0.150425	0.270874	0.409339	0.408124	0.588881
10	3	2	4989	0.178875	0.294981	0.379478	0.397021	0.60544
10	3	2	5085	0.20472	0.278486	0.418025	0.400261	0.639476
10	3	2	5181	0.171741	0.286272	0.395757	0.388915	0.627384
10	3	2	5277	0.196757	0.312487	0.410108	0.405768	0.625659
10	3	2	5373	0.13334	0.386229	0.36613	0.371374	0.607115
10	3	2	5469	0.192866	0.286888	0.385857	0.380357	0.615552
10	3	2	5565	0.16988	0.259304	0.390042	0.389966	0.620865
10	3	2	5661	0.187328	0.2676	0.38082	0.371624	0.626876
10	3	2	5757	0.235096	0.287206	0.39795	0.386082	0.59563
10	3	2	5853	0.196589	0.337835	0.401214	0.400187	0.584794
10	3	2	5949	0.192274	0.276626	0.405425	0.41008	0.569743
10	3	2	6045	0.190237	0.327221	0.397776	0.407676	0.571173
10	3	2	6141	0.176555	0.38274	0.390708	0.395145	0.564918
10	3	2	6237	0.165868	0.400943	0.382997	0.376845	0.579845
10	3	2	6333	0.171911	0.358216	0.3668	0.37819	0.591282
10	3	2	6429	0.174913	0.251673	0.395225	0.399651	0.603028
10	3	2	6525	0.165215	0.262828	0.399964	0.398439	0.609164
10	3	2	6621	0.146239	0.305665	0.403267	0.409183	0.62621
10	3	2	6717	0.219796	0.29153	0.39429	0.388695	0.625701
10	3	2	6813	0.158979	0.311596	0.377632	0.382276	0.632215
10	3	2	6909	0.164267	0.293611	0.362321	0.36786	0.611603
10	3	2	7005	0.20279	0.330425	0.381249	0.387281	0.656142
10	3	2	7101	0.188134	0.302317	0.356264	0.37153	0.642402
10	3	2	7197	0.187136	0.357481	0.388163	0.392202	0.661146
10	3	2	7293	0.21093	0.231647	0.38594	0.395624	0.693609
10	3	2	7389	0.167898	0.32088	0.39954	0.396543	0.692907
10	3	2	7485	0.207784	0.323722	0.390209	0.389678	0.67544
10	3	2	7581	0.187543	0.366962	0.403348	0.40076	0.663512
10	3	2	7677	0.168431	0.251115	0.405753	0.40084	0.65455
10	3	2	7773	0.216187	0.303003	0.394502	0.3973	0.647818
10	3	2	7869	0.178034	0.316065	0.381245	0.378521	0.656094
10	3	2	7965	0.162286	0.279717	0.392591	0.395535	0.621323
10	3	2	8061	0.137536	0.369077	0.365727	0.374495	0.620515
10	3	2	8157	0.159469	0.42536	0.361966	0.373997	0.620271
10	3	2	8253	0.17681	0.269559	0.389693	0.391163	0.620283
10	3	2	8349	0.191692	0.335588	0.395826	0.387307	0.595602
10	3	2	8445	0.172061	0.299082	0.379117	0.387847	0.582132
10	3	2	8541	0.151671	0.293342	0.400249	0.396801	0.589374
10	3	2	8637	0.191173	0.274181	0.39498	0.405906	0.576729
10	3	2	8733	0.181959	0.281996	0.392237	0.399729	0.575485
10	3	2	8829	0.17389	0.237514	0.380181	0.382644	0.568328
10	3	2	8925	0.176453	0.363826	0.400569	0.395111	0.58181
10	3	2	9021	0.171286	0.301927	0.396144	0.396452	0.605556
10	3	2	9117	0.161133	0.327394	0.378252	0.386202	0.612679
10	3	2	9213	0.212031	0.322588	0.394903	0.39802	0.60636
10	3	2	9309	0.167283	0.235896	0.393481	0.388192	0.61143
10	3	2	9405	0.225638	0.30751	0.400395	0.400858	0.591854
10	3	2	9501	0.171567	0.399386	0.401171	0.40942	0.603722
10	3	2	9597	0.162362	0.307704	0.407579	0.412286	0.617606
10	3	2	9693	0.175596	0.361936	0.382321	0.396845	0.608838
10	3	2	9789	0.196323	0.305793	0.393684	0.4069	0.641127
10	3	2	9885	0.221361	0.338627	0.389566	0.396269	0.637807
10	3	2	9981	0.156225	0.328165	0.382609	0.391948	0.640293
10	3	2	93	0.211659	0.221177	0.512215	0.497951	0.500669
10	3	2	189	0.207416	0.185303	0.489519	0.491495	0.504617
10	3	2	285	0.165701	0.254511	0.479114	0.48104	0.502022
10	3	2	381	0.217063	0.234281	0.464748	0.464369	0.496466
10	3	2	477	0.162255	0.335068	0.430706	0.44946	0.496055
10	3	2	573	0.168458	0.21372	0.430269	0.422915	0.500268
10	3	2	669	0.195102	0.284545	0.38618	0.404293	0.492097
10	3	2	765	0.16528	0.310547	0.396264	0.408674	0.493669
10	3	2	861	0.173572	0.308865	0.398094	0.396088	0.488196
10	3	2	957	0.183037	0.323642	0.384615	0.382918	0.483863
10	3	2	1053	0.172076	0.389708	0.374892	0.3832	0.485196
10	3	2	1149	0.205383	0.299037	0.39868	0.386726	0.479599
10	3	2	1245	0.180743	0.253775	0.389993	0.388357	0.474694
10	3	2	1341	0.158325	0.318622	0.376732	0.38016	0.48278
10	3	2	1437	0.156299	0.395147	0.382797	0.385324	0.483441
10	3	2	1533	0.162896	0.290889	0.386549	0.388625	0.464353
10	3	2	1629	0.162802	0.28718	0.387919	0.391104	0.46075
10	3	2	1725	0.165534	0.357698	0.38517	0.397957	0.46675
10	3	2	1821	0.16331	0.289812	0.389048	0.396557	0.456161
10	3	2	1917	0.176538	0.245288	0.391493	0.390188	0.458595
10	3	2	2013	0.159817	0.306092	0.380722	0.389218	0.458067
10	3	2	2109	0.19753	0.321017	0.39809	0.389182	0.458868
10	3	2	2205	0.184721	0.293752	0.394379	0.386517	0.436667
10	3	2	2301	0.194518	0.366433	0.389761	0.403176	0.459205
10	3	2	2397	0.184347	0.345333	0.385424	0.390385	0.470482
10	3	2	2493	0.163429	0.267415	0.398618	0.397149	0.459059
10	3	2	2589	0.176396	0.293033	0.380366	0.380922	0.448923
10	3	2	2685	0.196542	0.299912	0.390758	0.391033	0.467641
10	3	2	2781	0.1688	0.337124	0.400744	0.410966	0.461421
10	3	2	2877	0.188034	0.302053	0.395526	0.394772	0.463221
10	3	2	2973	0.177753	0.303475	0.392555	0.399946	0.44702
10	3	2	3069	0.202497	0.320762	0.403081	0.397283	0.44993
10	3	2	3165	0.150482	0.321964	0.393495	0.387629	0.450636
10	3	2	3261	0.189685	0.332625	0.386113	0.389408	0.46059
10	3	2	3357	0.173547	0.289081	0.396409	0.390636	0.449557
10	3	2	3453	0.176835	0.302745	0.405439	0.417966	0.472484
10	3	2	3549	0.15065	0.362123	0.365845	0.37941	0.476715
10	3	2	3645	0.199074	0.246679	0.39365	0.378446	0.473919
10	3	2	3741	0.155107	0.296848	0.370859	0.370711	0.48145
10	3	2	3837	0.157007	0.379995	0.372694	0.379604	0.488008
10	3	2	3933	0.172466	0.303737	0.408675	0.404491	0.484694
10	3	2	4029	0.175722	0.311045	0.390733	0.388783	0.488875
10	3	2	4125	0.177073	0.265625	0.380994	0.384211	0.498968
10	3	2	4221	0.16619	0.311675	0.384261	0.394582	0.479854
10	3	2	4317	0.172574	0.324519	0.405729	0.402017	0.451525
10	3	2	4413	0.190256	0.360448	0.400358	0.3966	0.447924
10	3	2	4509	0.167783	0.293754	0.384777	0.387745	0.435103
10	3	2	4605	0.206733	0.32248	0.394301	0.39512	0.413092
10	3	2	4701	0.149666	0.347517	0.396476	0.400084	0.404713
10	3	2	4797	0.151602	0.323806	0.397275	0.403984	0.403986
10	3	2	4893	0.199228	0.316671	0.385809	0.388272	0.385932
10	3	2	4989	0.201334	0.272688	0.400932	0.397607	0.422231
10	3	2	5085	0.193578	0.295572	0.395258	0.39816	0.395908
10	3	2	5181	0.161623	0.340311	0.40514	0.394429	0.386463
10	3	2	5277	0.178159	0.299817	0.397886	0.402526	0.406386
10	3	2	5373	0.176634	0.301371	0.388636	0.383852	0.397729
10	3	2	5469	0.183496	0.311037	0.408141	0.410748	0.406328
10	3	2	5565	0.181206	0.295122	0.374542	0.381582	0.352745
10	3	2	5661	0.163621	0.330328	0.374956	0.370564	0.378117
10	3	2	5757	0.209608	0.300814	0.395006	0.393288	0.385479
10	3	2	5853	0.180438	0.312283	0.376871	0.389344	0.39884
10	3	2	5949	0.168786	0.352109	0.395947	0.390705	0.35464
10	3	2	6045	0.1743	0.338759	0.38969	0.401086	0.383152
10	3	2	6141	0.197898	0.264694	0.405192	0.403815	0.369013
10	3	2	6237	0.210067	0.369789	0.396003	0.392127	0.394147
10	3	2	6333	0.160035	0.394706	0.389494	0.4	0.413985
10	3	2	6429	0.178256	0.338263	0.380489	0.392437	0.426635
10	3	2	6525	0.164219	0.411401	0.389986	0.392114	0.384325
10	3	2	6621	0.14492	0.325504	0.395106	0.402335	0.375104
10	3	2	6717	0.197152	0.307721	0.382078	0.384257	0.36859
10	3	2	6813	0.169559	0.298246	0.366609	0.36928	0.381602
10	3	2	6909	0.200869	0.320352	0.372312	0.375688	0.372766
10	3	2	7005	0.21794	0.310183	0.403177	0.396571	0.399576
10	3	2	7101	0.187857	0.268013	0.384629	0.390592	0.408525
10	3	2	7197	0.198124	0.326146	0.403857	0.405852	0.417067
10	3	2	7293	0.221247	0.342088	0.384011	0.39988	0.40926
10	3	2	7389	0.164292	0.269191	0.404102	0.399415	0.449608
10	3	2	7485	0.167571	0.285525	0.396503	0.404095	0.431668
10	3	2	7581	0.179723	0.316272	0.410068	0.410867	0.431355
10	3	2	7677	0.178695	0.388558	0.408102	0.407207	0.450105
10	3	2	7773	0.14774	0.322669	0.383489	0.393532	0.440053
10	3	2	7869	0.156703	0.33929	0.382912	0.386832	0.449444
10	3	2	7965	0.174845	0.318706	0.385281	0.383211	0.444723
10	3	2	8061	0.18474	0.330612	0.389223	0.387457	0.42805
10	3	2	8157	0.204333	0.309601	0.3816	0.382869	0.42683
10	3	2	8253	0.166754	0.273019	0.386565	0.39265	0.472104
10	3	2	8349	0.202911	0.348252	0.391652	0.392368	0.440351
10	3	2	8445	0.140731	0.250383	0.404873	0.399691	0.480157
10	3	2	8541	0.1752	0.30258	0.382763	0.384703	0.444582
10	3	2	8637	0.180723	0.325294	0.373336	0.388596	0.462728
10	3	2	8733	0.201817	0.291562	0.393164	0.397721	0.462779
10	3	2	8829	0.167807	0.346039	0.408149	0.407521	0.422683
10	3	2	8925	0.191668	0.262753	0.389283	0.382751	0.417748
10	3	2	9021	0.172812	0.2589	0.402996	0.405634	0.441791
10	3	2	9117	0.195997	0.266383	0.416974	0.411429	0.438032
10	3	2	9213	0.162246	0.385226	0.383963	0.384797	0.434515
10	3	2	9309	0.179726	0.251402	0.374112	0.37839	0.412272
10	3	2	9405	0.180936	0.338171	0.390738	0.391586	0.427165
10	3	2	9501	0.206219	0.289453	0.383885	0.39583	0.417777
10	3	2	9597	0.180081	0.354182	0.390046	0.392388	0.391618
10	3	2	9693	0.150136	0.393892	0.391561	0.387994	0.374643
10	3	2	9789	0.191001	0.310664	0.39577	0.395401	0.366552
10	3	2	9885	0.157045	0.233362	0.385171	0.380007	0.353038
10	3	2	9981	0.198742	0.265384	0.383593	0.38948	0.355817
10	3	2	93	0.215051	0.232043	0.500999	0.499752	0.501203
10	3	2	189	0.182307	0.24626	0.491806	0.496097	0.497361
10	3	2	285	0.177914	0.261261	0.470782	0.484273	0.501857
10	3	2	381	0.2214	0.254025	0.472647	0.466338	0.496014
10	3	2	477	0.166057	0.275711	0.456792	0.460322	0.492159
10	3	2	573	0.197859	0.349445	0.437373	0.435207	0.487998
10	3	2	669	0.232753	0.305953	0.435723	0.432924	0.481841
10	3	2	765	0.196247	0.309801	0.404693	0.416184	0.481037
10	3	2	861	0.220222	0.282236	0.419249	0.41238	0.470813
10	3	2	957	0.234626	0.327313	0.405659	0.403801	0.474823
10	3	2	1053	0.171838	0.338573	0.382466	0.391149	0.471774
10	3	2	1149	0.170057	0.381178	0.392238	0.390335	0.479215
10	3	2	1245	0.189404	0.290404	0.409386	0.405676	0.480488
10	3	2	1341	0.178735	0.307468	0.389248	0.399882	0.503773
10	3	2	1437	0.149296	0.364013	0.371289	0.382079	0.508875
10	3	2	1533	0.139696	0.378121	0.366644	0.375618	0.520121
10	3	2	1629	0.192687	0.338485	0.367621	0.364192	0.539455
10	3	2	1725	0.150591	0.306682	0.380304	0.384746	0.52992
10	3	2	1821	0.205358	0.326461	0.386622	0.38444	0.515794
10	3	2	1917	0.189612	0.322582	0.39442	0.398723	0.526773
10	3	2	2013	0.170189	0.318263	0.401193	0.395445	0.535863
10	3	2	2109	0.172742	0.3403	0.376878	0.389193	0.544815
10	3	2	2205	0.198468	0.399029	0.375044	0.382643	0.531466
10	3	2	2301	0.158783	0.291676	0.389993	0.386993	0.543416
10	3	2	2397	0.170582	0.339285	0.396976	0.399326	0.540009
10	3	2	2493	0.181298	0.306175	0.400686	0.39761	0.539395
10	3	2	2589	0.178993	0.330103	0.373781	0.382632	0.546507
10	3	2	2685	0.151872	0.310184	0.391805	0.404273	0.545519
10	3	2	2781	0.155074	0.236715	0.393752	0.401514	0.566301
10	3	2	2877	0.20029	0.264923	0.391209	0.394311	0.554378
10	3	2	2973	0.156614	0.31126	0.385519	0.377365	0.553716
10	3	2	3069	0.167588	0.306924	0.387989	0.37745	0.564292
10	3	2	3165	0.217773	0.293824	0.400177	0.385332	0.549606
10	3	2	3261	0.169975	0.301869	0.373266	0.382223	0.553086
10	3	2	3357	0.182318	0.296973	0.384276	0.389876	0.579766
10	3	2	3453	0.160055	0.294314	0.377149	0.385316	0.569419
10	3	2	3549	0.157272	0.332482	0.361888	0.377319	0.582473
10	3	2	3645	0.194021	0.379588	0.389604	0.374077	0.607325
10	3	2	3741	0.1471	0.359138	0.367048	0.370516	0.602953
10	3	2	3837	0.200666	0.30311	0.390819	0.390063	0.600613
10	3	2	3933	0.142546	0.359763	0.365655	0.372668	0.608669
10	3	2	4029	0.160063	0.361495	0.378517	0.379557	0.614168
10	3	2	4125	0.204457	0.321786	0.401607	0.399206	0.630521
10	3	2	4221	0.172462	0.32846	0.367581	0.382941	0.634664
10	3	2	4317	0.190139	0.326828	0.397273	0.387898	0.643003
10	3	2	4413	0.1782	0.306045	0.383771	0.391753	0.646899
10	3	2	4509	0.175735	0.349341	0.390429	0.38887	0.647321
10	3	2	4605	0.18139	0.355617	0.412289	0.413788	0.649546
10	3	2	4701	0.176656	0.271319	0.398521	0.406475	0.646354
10	3	2	4797	0.150881	0.349806	0.394155	0.400175	0.656908
10	3	2	4893	0.18359	0.30327	0.380818	0.388612	0.627853
10	3	2	4989	0.186626	0.337624	0.39546	0.389081	0.628309
10	3	2	5085	0.175884	0.345469	0.415379	0.409781	0.600601
10	3	2	5181	0.186695	0.26555	0.395119	0.401813	0.584386
10	3	2	5277	0.147334	0.273323	0.40365	0.409985	0.605361
10	3	2	5373	0.195815	0.322562	0.393012	0.400727	0.575873
10	3	2	5469	0.170857	0.287548	0.376281	0.389859	0.566674
10	3	2	5565	0.166246	0.331002	0.399142	0.396092	0.543195
10	3	2	5661	0.184292	0.291831	0.396006	0.395743	0.541166
10	3	2	5757	0.207924	0.350984	0.370591	0.382565	0.557339
10	3	2	5853	0.178855	0.307018	0.393569	0.399643	0.547843
10	3	2	5949	0.166895	0.272782	0.399072	0.407464	0.58394
10	3	2	6045	0.184374	0.340341	0.399223	0.41127	0.599484
10	3	2	6141	0.186991	0.2525	0.410178	0.402537	0.570939
10	3	2	6237	0.168124	0.309205	0.396616	0.402566	0.568404
10	3	2	6333	0.197549	0.308142	0.39282	0.401656	0.542886
10	3	2	6429	0.181911	0.26949	0.386564	0.390281	0.544501
10	3	2	6525	0.169192	0.371128	0.399467	0.402008	0.560516
10	3	2	6621	0.179706	0.291823	0.399457	0.397781	0.532261
10	3	2	6717	0.189537	0.277799	0.379623	0.383397	0.512182
10	3	2	6813	0.184348	0.30192	0.39587	0.409034	0.490016
10	3	2	6909	0.176226	0.304101	0.388283	0.38338	0.500333
10	3	2	7005	0.181773	0.32309	0.398354	0.395896	0.505315
10	3	2	7101	0.207502	0.288137	0.398419	0.386433	0.513244
10	3	2	7197	0.181888	0.357299	0.40975	0.413871	0.530428
10	3	2	7293	0.175118	0.369945	0.399052	0.410858	0.526949
10	3	2	7389	0.163979	0.308363	0.398669	0.396225	0.558635
10	3	2	7485	0.169773	0.291666	0.386071	0.391758	0.57128
10	3	2	7581	0.154686	0.404714	0.352881	0.369615	0.547848
10	3	2	7677	0.148869	0.326658	0.395263	0.389966	0.531596
10	3	2	7773	0.155087	0.309473	0.378241	0.384594	0.495366
10	3	2	7869	0.197051	0.296093	0.384589	0.388885	0.493322
10	3	2	7965	0.205679	0.309022	0.395769	0.399176	0.474953
10	3	2	8061	0.181417	0.257999	0.398548	0.405447	0.429437
10	3	2	8157	0.165113	0.3017	0.403152	0.408992	0.436021
10	3	2	8253	0.173941	0.342237	0.378235	0.393549	0.432047
10	3	2	8349	0.174613	0.291075	0.371338	0.387954	0.456747
10	3	2	8445	0.184706	0.341257	0.384873	0.406272	0.433377
10	3	2	8541	0.189391	0.331841	0.409313	0.417321	0.45924
10	3	2	8637	0.155044	0.317456	0.398729	0.404479	0.471944
10	3	2	8733	0.180592	0.321399	0.381997	0.382882	0.464343
10	3	2	8829	0.22838	0.2954	0.389861	0.396349	0.472603
10	3	2	8925	0.160574	0.381959	0.39008	0.401357	0.483639
10	3	2	9021	0.167981	0.35532	0.390661	0.400954	0.470902
10	3	2	9117	0.22606	0.308339	0.397025	0.403251	0.441838
10	3	2	9213	0.1743	0.277379	0.41133	0.40498	0.448275
10	3	2	9309	0.160378	0.286307	0.387667	0.397015	0.410598
10	3	2	9405	0.136979	0.268476	0.396511	0.394058	0.400608
10	3	2	9501	0.159771	0.273993	0.401026	0.414529	0.420472
10	3	2	9597	0.187445	0.263084	0.415125	0.41902	0.425663
10	3	2	9693	0.196127	0.269913	0.38162	0.395775	0.443416
10	3	2	9789	0.190334	0.276411	0.41444	0.4104	0.450533
10	3	2	9885	0.188935	0.28736	0.408326	0.411482	0.386882
10	3	2	9981	0.196476	0.366589	0.39737	0.406134	0.351807
10	3	2	93	0.234496	0.232723	0.504583	0.498159	0.501241
10	3	2	189	0.247909	0.263851	0.483858	0.491638	0.49811
10	3	2	285	0.220056	0.255629	0.481904	0.483407	0.498895
10	3	2	381	0.184164	0.261749	0.459351	0.461483	0.498745
10	3	2	477	0.212338	0.259884	0.440253	0.447193	0.501844
10	3	2	573	0.208166	0.249484	0.443161	0.4387	0.494695
10	3	2	669	0.200054	0.295065	0.416335	0.422387	0.497217
10	3	2	765	0.184317	0.340186	0.405029	0.412018	0.491179
10	3	2	861	0.169353	0.286844	0.408501	0.41405	0.480512
10	3	2	957	0.225217	0.309959	0.408647	0.405381	0.477148
10	3	2	1053	0.188235	0.37496	0.394657	0.396331	0.462546
10	3	2	1149	0.171404	0.272501	0.399964	0.389372	0.453851
10	3	2	1245	0.199356	0.314176	0.406589	0.411744	0.452621
10	3	2	1341	0.153506	0.296591	0.383068	0.3897	0.458444
10	3	2	1437	0.166815	0.358049	0.386869	0.38764	0.456222
10	3	2	1533	0.177802	0.276201	0.402584	0.391203	0.452559
10	3	2	1629	0.156909	0.309149	0.374526	0.379955	0.441742
10	3	2	1725	0.210194	0.276139	0.379103	0.38473	0.435029
10	3	2	1821	0.206445	0.327621	0.389518	0.393924	0.447231
10	3	2	1917	0.178615	0.29986	0.394555	0.393542	0.447656
10	3	2	2013	0.172814	0.288766	0.40253	0.400944	0.438633
10	3	2	2109	0.161908	0.286318	0.389846	0.392325	0.43213
10	3	2	2205	0.208805	0.332177	0.394157	0.399447	0.418006
10	3	2	2301	0.189873	0.287973	0.389755	0.391649	0.421635
10	3	2	2397	0.17801	0.255949	0.378945	0.382472	0.413972
10	3	2	2493	0.195686	0.334118	0.388544	0.378259	0.400336
10	3	2	2589	0.16733	0.267386	0.384234	0.389459	0.394311
10	3	2	2685	0.151151	0.265844	0.412107	0.403393	0.402686
10	3	2	2781	0.16294	0.314721	0.394868	0.393576	0.402486
10	3	2	2877	0.208744	0.271751	0.39431	0.392261	0.40532
10	3	2	2973	0.163131	0.347702	0.389438	0.397011	0.422823
10	3	2	3069	0.180258	0.342587	0.405729	0.395385	0.43454
10	3	2	3165	0.139566	0.351972	0.389276	0.390459	0.436362
10	3	2	3261	0.13409	0.286466	0.378617	0.375867	0.456226
10	3	2	3357	0.153049	0.288311	0.391297	0.386957	0.489052
10	3	2	3453	0.192169	0.258609	0.388047	0.395192	0.476676
10	3	2	3549	0.163374	0.365714	0.375433	0.381545	0.4689
10	3	2	3645	0.168745	0.33415	0.377844	0.377691	0.478596
10	3	2	3741	0.207309	0.32771	0.370397	0.375401	0.501532
10	3	2	3837	0.165076	0.303769	0.372759	0.372998	0.502651
10	3	2	3933	0.167378	0.325476	0.378173	0.381138	0.511268
10	3	2	4029	0.151542	0.259338	0.39339	0.39104	0.506001
10	3	2	4125	0.181004	0.354584	0.412518	0.414856	0.522078
10	3	2	4221	0.190684	0.302787	0.391289	0.389008	0.515931
10	3	2	4317	0.203155	0.270978	0.414045	0.421769	0.532332
10	3	2	4413	0.172495	0.359161	0.384888	0.398725	0.535529
10	3	2	4509	0.181392	0.278437	0.392227	0.398531	0.511248
10	3	2	4605	0.180967	0.32306	0.376337	0.387143	0.49594
10	3	2	4701	0.1724	0.362927	0.367518	0.368458	0.474179
10	3	2	4797	0.178038	0.341134	0.375677	0.38129	0.485229
10	3	2	4893	0.181513	0.310654	0.414568	0.404372	0.497829
10	3	2	4989	0.172434	0.309325	0.395562	0.394463	0.469594
10	3	2	5085	0.19026	0.30674	0.393268	0.387835	0.450126
10	3	2	5181	0.161662	0.373218	0.40542	0.400462	0.463424
10	3	2	5277	0.205829	0.282338	0.400976	0.410341	0.471051
10	3	2	5373	0.162015	0.299248	0.387456	0.38351	0.435147
10	3	2	5469	0.182832	0.286818	0.404669	0.401661	0.423339
10	3	2	5565	0.165834	0.324549	0.401363	0.402431	0.436312
10	3	2	5661	0.172705	0.369376	0.392603	0.392355	0.443954
10	3	2	5757	0.172642	0.349783	0.378265	0.379603	0.444095
10	3	2	5853	0.179294	0.35387	0.368773	0.377959	0.451943
10	3	2	5949	0.159807	0.345649	0.363526	0.362885	0.450442
10	3	2	6045	0.191202	0.301025	0.371806	0.386745	0.452511
10	3	2	6141	0.163724	0.322163	0.377999	0.381656	0.456341
10	3	2	6237	0.175119	0.439429	0.362033	0.373792	0.457602
10	3	2	6333	0.183167	0.32071	0.389479	0.401222	0.437845
10	3	2	6429	0.198185	0.33781	0.401964	0.396383	0.449286
10	3	2	6525	0.15553	0.323429	0.391464	0.398806	0.441244
10	3	2	6621	0.172457	0.276116	0.38489	0.391066	0.446906
10	3	2	6717	0.158804	0.378862	0.372211	0.378033	0.477625
10	3	2	6813	0.188745	0.360575	0.385287	0.39569	0.475562
10	3	2	6909	0.187505	0.294875	0.385249	0.392613	0.474813
10	3	2	7005	0.181564	0.426723	0.379353	0.384247	0.497104
10	3	2	7101	0.175618	0.371672	0.376666	0.385363	0.472363
10	3	2	7197	0.186417	0.37629	0.39735	0.388291	0.476894
10	3	2	7293	0.16555	0.301863	0.395781	0.387395	0.474102
10	3	2	7389	0.163034	0.340933	0.384902	0.38527	0.469658
10	3	2	7485	0.19185	0.321316	0.392674	0.402576	0.446757
10	3	2	7581	0.199652	0.363959	0.361934	0.370586	0.464154
10	3	2	7677	0.176699	0.350907	0.38563	0.390909	0.457072
10	3	2	7773	0.160457	0.336397	0.397742	0.403745	0.443507
10	3	2	7869	0.170946	0.322912	0.401708	0.40413	0.41301
10	3	2	7965	0.207143	0.272831	0.395781	0.393226	0.424399
10	3	2	8061	0.187	0.300621	0.382802	0.397151	0.422886
10	3	2	8157	0.175259	0.373911	0.38178	0.399374	0.445599
10	3	2	8253	0.215902	0.29181	0.391095	0.387124	0.430517
10	3	2	8349	0.152227	0.231929	0.39816	0.397532	0.425673
10	3	2	8445	0.138483	0.346268	0.375956	0.381128	0.427802
10	3	2	8541	0.183672	0.345203	0.381488	0.393542	0.416052
10	3	2	8637	0.194488	0.336738	0.385986	0.391199	0.434158
10	3	2	8733	0.177173	0.323347	0.394282	0.391593	0.427773
10	3	2	8829	0.204159	0.290837	0.394882	0.39025	0.41186
10	3	2	8925	0.148497	0.345285	0.390917	0.394446	0.377336
10	3	2	9021	0.171068	0.287387	0.409247	0.406254	0.358537
10	3	2	9117	0.206499	0.368038	0.388634	0.385704	0.376187
10	3	2	9213	0.188733	0.380599	0.391304	0.399155	0.365039
10	3	2	9309	0.183135	0.285654	0.385368	0.384672	0.379093
10	3	2	9405	0.152147	0.325665	0.377809	0.378216	0.386438
10	3	2	9501	0.170069	0.284946	0.390825	0.391199	0.387898
10	3	2	9597	0.176556	0.297528	0.398811	0.394168	0.39867
10	3	2	9693	0.193684	0.258957	0.407945	0.403663	0.369211
10	3	2	9789	0.184467	0.347647	0.385623	0.393777	0.390521
10	3	2	9885	0.182666	0.305149	0.40218	0.396973	0.374647
10	3	2	9981	0.178219	0.384548	0.398494	0.406057	0.362117
4	3	1	93	0.586221	0.488077	0.504425	0.497123	0.49504
4	3	1	189	0.47605	0.577714	0.476676	0.5013	0.483407
4	3	1	285	0.468834	0.499792	0.49334	0.508541	0.485477
4	3	1	381	0.523749	0.570506	0.466815	0.505518	0.474909
4	3	1	477	0.457022	0.518385	0.452169	0.520615	0.463209
4	3	1	573	0.540158	0.644736	0.440106	0.522211	0.451492
4	3	1	669	0.535026	0.655478	0.46358	0.505899	0.457397
4	3	1	765	0.504848	0.703457	0.425101	0.487646	0.437651
4	3	1	861	0.443215	0.698331	0.405714	0.480462	0.422981
4	3	1	957	0.5257	0.666209	0.423592	0.481344	0.418
4	3	1	1053	0.495726	0.630831	0.407798	0.50083	0.40805
4	3	1	1149	0.48038	0.779125	0.42961	0.487661	0.417451
4	3	1	1245	0.458859	0.652347	0.406186	0.467691	0.400861
4	3	1	1341	0.445802	0.68571	0.394945	0.473017	0.402571
4	3	1	1437	0.478652	0.715181	0.397442	0.474415	0.407372
4	3	1	1533	0.537772	0.599872	0.40786	0.471247	0.410538
4	3	1	1629	0.493608	0.694811	0.394002	0.440034	0.402174
4	3	1	1725	0.522959	0.61051	0.418676	0.450565	0.423603
4	3	1	1821	0.512972	0.603353	0.441161	0.454968	0.424638
4	3	1	1917	0.54378	0.638351	0.417293	0.470517	0.417026
4	3	1	2013	0.541294	0.647896	0.403105	0.486667	0.401255
4	3	1	2109	0.46226	0.763188	0.382926	0.486706	0.393297
4	3	1	2205	0.395126	0.623287	0.396977	0.495717	0.397563
4	3	1	2301	0.563659	0.563836	0.417281	0.472099	0.414343
4	3	1	2397	0.423513	0.659448	0.407388	0.502681	0.389211
4	3	1	2493	0.494975	0.687854	0.425258	0.500786	0.407164
4	3	1	2589	0.582629	0.588659	0.437468	0.520676	0.434414
4	3	1	2685	0.426709	0.638348	0.44276	0.526482	0.446252
4	3	1	2781	0.557025	0.661153	0.430541	0.554016	0.421972
4	3	1	2877	0.445206	0.712541	0.408562	0.523398	0.409847
4	3	1	2973	0.471571	0.621555	0.414811	0.542926	0.410968
4	3	1	3069	0.47339	0.80504	0.397303	0.538701	0.413582
4	3	1	3165	0.499392	0.614106	0.416365	0.552358	0.429014
4	3	1	3261	0.56758	0.815935	0.419371	0.541006	0.410459
4	3	1	3357	0.591238	0.662824	0.408744	0.514112	0.4125
4	3	1	3453	0.490148	0.595678	0.441955	0.530481	0.447671
4	3	1	3549	0.539813	0.605879	0.452097	0.531663	0.422853
4	3	1	3645	0.594024	0.581633	0.426538	0.543545	0.433432
4	3	1	3741	0.558517	0.643564	0.448894	0.547571	0.434354
4	3	1	3837	0.490061	0.724128	0.397838	0.548245	0.400854
4	3	1	3933	0.531645	0.66966	0.453575	0.550256	0.432765
4	3	1	4029	0.503691	0.526429	0.421496	0.568117	0.415761
4	3	1	4125	0.471174	0.664979	0.395288	0.53381	0.403195
4	3	1	4221	0.520041	0.607405	0.387617	0.532403	0.387445
4	3	1	4317	0.433698	0.649646	0.371027	0.505012	0.388345
4	3	1	4413	0.428829	0.607004	0.406267	0.500598	0.388947
4	3	1	4509	0.538053	0.579753	0.395114	0.513183	0.405551
4	3	1	4605	0.524408	0.663502	0.430031	0.501838	0.426833
4	3	1	4701	0.55208	0.56183	0.421712	0.551957	0.419169
4	3	1	4797	0.488088	0.61166	0.404534	0.576132	0.398355
4	3	1	4893	0.53469	0.640507	0.370879	0.577326	0.386216
4	3	1	4989	0.476619	0.73082	0.394373	0.574199	0.406186
4	3	1	5085	0.547833	0.616126	0.414233	0.582265	0.404721
4	3	1	5181	0.529475	0.677238	0.415611	0.573547	0.432715
4	3	1	5277	0.500848	0.655776	0.429348	0.574081	0.406011
4	3	1	5373	0.517422	0.599412	0.408613	0.575561	0.40304
4	3	1	5469	0.531684	0.621267	0.395492	0.539436	0.401179
4	3	1	5565	0.541562	0.607493	0.417152	0.531874	0.405368
4	3	1	5661	0.511903	0.612032	0.403583	0.526618	0.430308
4	3	1	5757	0.495175	0.671307	0.429029	0.512819	0.415811
4	3	1	5853	0.478816	0.65591	0.379779	0.488067	0.409103
4	3	1	5949	0.533784	0.643196	0.444328	0.526224	0.425366
4	3	1	6045	0.453318	0.67742	0.431842	0.543853	0.41732
4	3	1	6141	0.490269	0.626731	0.428793	0.568813	0.431861
4	3	1	6237	0.385374	0.739613	0.398666	0.565894	0.397737
4	3	1	6333	0.523828	0.603789	0.422446	0.55	0.420342
4	3	1	6429	0.551094	0.66641	0.445378	0.517886	0.420466
4	3	1	6525	0.455345	0.690138	0.400532	0.509076	0.411569
4	3	1	6621	0.520116	0.565924	0.396013	0.51494	0.401404
4	3	1	6717	0.456716	0.633283	0.392533	0.505208	0.403685
4	3	1	6813	0.504343	0.732537	0.396489	0.474335	0.400547
4	3	1	6909	0.588445	0.53569	0.407446	0.446778	0.397332
4	3	1	7005	0.5153	0.752773	0.381884	0.445048	0.396236
4	3	1	7101	0.463332	0.566882	0.432504	0.478958	0.425575
4	3	1	7197	0.489662	0.710613	0.407614	0.510168	0.403355
4	3	1	7293	0.391581	0.676904	0.422912	0.511765	0.408746
4	3	1	7389	0.457007	0.600418	0.423604	0.496916	0.412382
4	3	1	7485	0.504605	0.647487	0.418191	0.488193	0.419902
4	3	1	7581	0.568273	0.68566	0.420863	0.479665	0.430792
4	3	1	7677	0.510354	0.727054	0.406537	0.540093	0.404438
4	3	1	7773	0.489361	0.583746	0.40936	0.550829	0.411735
4	3	1	7869	0.540273	0.635857	0.417656	0.564063	0.418645
4	3	1	7965	0.43288	0.734592	0.423729	0.570207	0.424481
4	3	1	8061	0.547557	0.596242	0.414391	0.568187	0.409389
4	3	1	8157	0.590557	0.666631	0.417926	0.604066	0.424511
4	3	1	8253	0.4242	0.527507	0.404675	0.592	0.417111
4	3	1	8349	0.581042	0.725452	0.409995	0.615092	0.431194
4	3	1	8445	0.516248	0.619107	0.403284	0.619662	0.42193
4	3	1	8541	0.568212	0.688896	0.384373	0.639977	0.394056
4	3	1	8637	0.496686	0.628385	0.400104	0.658634	0.416679
4	3	1	8733	0.455904	0.703685	0.392084	0.650335	0.403748
4	3	1	8829	0.461859	0.610389	0.398757	0.630934	0.399445
4	3	1	8925	0.569081	0.663324	0.405146	0.636301	0.426788
4	3	1	9021	0.496813	0.533868	0.414487	0.634762	0.41282
4	3	1	9117	0.493014	0.611443	0.417289	0.638947	0.432204
4	3	1	9213	0.575834	0.619537	0.442216	0.672338	0.449513
4	3	1	9309	0.584668	0.634466	0.451983	0.674796	0.438179
4	3	1	9405	0.609979	0.637279	0.401909	0.658257	0.406692
4	3	1	9501	0.486302	0.603569	0.410428	0.594304	0.410747
4	3	1	9597	0.483486	0.671915	0.402918	0.615539	0.397238
4	3	1	9693	0.581378	0.629183	0.442128	0.589286	0.439173
4	3	1	9789	0.419188	0.593586	0.404976	0.584261	0.394761
4	3	1	9885	0.536943	0.734	0.401251	0.596727	0.412907
4	3	1	9981	0.491602	0.649676	0.420419	0.583774	0.415934
10	3	2	93	0.233542	0.231504	0.492809	0.49743	0.498845
10	3	2	189	0.222044	0.231678	0.490656	0.490139	0.499323
10	3	2	285	0.242053	0.219558	0.485297	0.484927	0.504452
10	3	2	381	0.239168	0.226993	0.481224	0.477615	0.509763
10	3	2	477	0.25041	0.27412	0.476144	0.467669	0.512324
10	3	2	573	0.215826	0.260064	0.465719	0.46501	0.503441
10	3	2	669	0.187385	0.247977	0.450789	0.452288	0.49905
10	3	2	765	0.184946	0.240594	0.422479	0.42622	0.49912
10	3	2	861	0.179592	0.267568	0.439742	0.431824	0.491553
10	3	2	957	0.181258	0.378278	0.407819	0.424509	0.490619
10	3	2	1053	0.161706	0.295474	0.414086	0.408807	0.48714
10	3	2	1149	0.182295	0.244904	0.397404	0.399378	0.489848
10	3	2	1245	0.190116	0.306865	0.404719	0.39882	0.502333
10	3	2	1341	0.181773	0.330561	0.385686	0.396635	0.501947
10	3	2	1437	0.215625	0.306601	0.399609	0.398205	0.509339
10	3	2	1533	0.171848	0.302832	0.38881	0.390927	0.50908
10	3	2	1629	0.193924	0.344275	0.392755	0.38603	0.507671
10	3	2	1725	0.155075	0.342787	0.385095	0.391242	0.505325
10	3	2	1821	0.183279	0.320422	0.403448	0.408615	0.527151
10	3	2	1917	0.204773	0.291462	0.386053	0.38149	0.524083
10	3	2	2013	0.165618	0.31074	0.377494	0.383053	0.523668
10	3	2	2109	0.169292	0.341314	0.39687	0.389569	0.532485
10	3	2	2205	0.195156	0.349076	0.399082	0.395657	0.564192
10	3	2	2301	0.164154	0.275066	0.384234	0.403215	0.562483
10	3	2	2397	0.182955	0.323585	0.423754	0.425342	0.551443
10	3	2	2493	0.200717	0.30928	0.397937	0.407901	0.532254
10	3	2	2589	0.14609	0.348561	0.398214	0.402517	0.540814
10	3	2	2685	0.177057	0.301378	0.380919	0.385969	0.538008
10	3	2	2781	0.173413	0.263579	0.395429	0.388472	0.520398
10	3	2	2877	0.16812	0.270626	0.407522	0.404222	0.518312
10	3	2	2973	0.173207	0.347695	0.366414	0.379578	0.532925
10	3	2	3069	0.207235	0.287978	0.377199	0.373991	0.549472
10	3	2	3165	0.175429	0.36135	0.372881	0.382168	0.538918
10	3	2	3261	0.174774	0.293435	0.372179	0.382362	0.545803
10	3	2	3357	0.179974	0.348418	0.367936	0.37761	0.544587
10	3	2	3453	0.161376	0.337894	0.371786	0.375892	0.552283
10	3	2	3549	0.230436	0.286576	0.396453	0.396277	0.556513
10	3	2	3645	0.182377	0.265832	0.401169	0.401874	0.548619
10	3	2	3741	0.171273	0.255186	0.384723	0.382455	0.566545
10	3	2	3837	0.170632	0.348704	0.394417	0.389415	0.536146
10	3	2	3933	0.194319	0.323561	0.401396	0.403221	0.55694
10	3	2	4029	0.200378	0.2975	0.405192	0.407373	0.531453
10	3	2	4125	0.130299	0.325793	0.398656	0.404959	0.542587
10	3	2	4221	0.163429	0.247632	0.401267	0.411656	0.530251
10	3	2	4317	0.162455	0.302453	0.385913	0.388891	0.554834
10	3	2	4413	0.213049	0.308039	0.367657	0.378252	0.543737
10	3	2	4509	0.168924	0.303938	0.376076	0.384519	0.569415
10	3	2	4605	0.162729	0.348689	0.375153	0.382812	0.574881
10	3	2	4701	0.175682	0.303627	0.394552	0.396066	0.574324
10	3	2	4797	0.178784	0.264609	0.420287	0.414334	0.569016
10	3	2	4893	0.1724	0.349966	0.39052	0.388935	0.539595
10	3	2	4989	0.148469	0.369817	0.377208	0.380971	0.511449
10	3	2	5085	0.14334	0.368897	0.368403	0.382643	0.510638
10	3	2	5181	0.144787	0.310856	0.368204	0.376186	0.540902
10	3	2	5277	0.163458	0.297788	0.396141	0.400181	0.549389
10	3	2	5373	0.179574	0.307901	0.389201	0.392377	0.569613
10	3	2	5469	0.176046	0.368472	0.380695	0.380557	0.571772
10	3	2	5565	0.156622	0.258881	0.406392	0.398412	0.554833
10	3	2	5661	0.184076	0.28314	0.392339	0.397387	0.572957
10	3	2	5757	0.156237	0.329357	0.396433	0.395969	0.549794
10	3	2	5853	0.185029	0.281481	0.387287	0.388026	0.553659
10	3	2	5949	0.181995	0.301882	0.388402	0.386757	0.528318
10	3	2	6045	0.190836	0.27091	0.395517	0.398223	0.515853
10	3	2	6141	0.152795	0.297596	0.398861	0.398389	0.526388
10	3	2	6237	0.184289	0.291278	0.407921	0.399298	0.55985
10	3	2	6333	0.19558	0.286953	0.406221	0.401964	0.521746
10	3	2	6429	0.194382	0.330797	0.382529	0.381858	0.533595
10	3	2	6525	0.18856	0.349457	0.371355	0.376555	0.54144
10	3	2	6621	0.179781	0.292292	0.384425	0.386463	0.541656
10	3	2	6717	0.161339	0.278823	0.391728	0.388176	0.509947
10	3	2	6813	0.171524	0.313999	0.397067	0.397253	0.503277
10	3	2	6909	0.155108	0.287897	0.393464	0.403861	0.499802
10	3	2	7005	0.190108	0.351988	0.391204	0.384461	0.483423
10	3	2	7101	0.188593	0.316486	0.378783	0.383547	0.461399
10	3	2	7197	0.194812	0.382828	0.39929	0.4078	0.488633
10	3	2	7293	0.212724	0.3337	0.399964	0.417164	0.501944
10	3	2	7389	0.168498	0.325388	0.375613	0.382446	0.556023
10	3	2	7485	0.175866	0.370188	0.390708	0.390432	0.554406
10	3	2	7581	0.184566	0.307337	0.377519	0.382371	0.555139
10	3	2	7677	0.187892	0.337087	0.391567	0.407389	0.526809
10	3	2	7773	0.176684	0.335424	0.407541	0.400616	0.541071
10	3	2	7869	0.165406	0.277925	0.391047	0.391642	0.572133
10	3	2	7965	0.167832	0.368893	0.393817	0.399151	0.572838
10	3	2	8061	0.172784	0.320326	0.390819	0.389493	0.588269
10	3	2	8157	0.174999	0.34221	0.373592	0.384346	0.604238
10	3	2	8253	0.164527	0.365662	0.386832	0.400643	0.605914
10	3	2	8349	0.175544	0.297838	0.396308	0.39131	0.649965
10	3	2	8445	0.18849	0.29237	0.381069	0.385077	0.650589
10	3	2	8541	0.190489	0.328844	0.404963	0.39667	0.655812
10	3	2	8637	0.165654	0.329449	0.381927	0.388994	0.659856
10	3	2	8733	0.193328	0.407361	0.395177	0.395075	0.660514
10	3	2	8829	0.151606	0.376518	0.381536	0.388535	0.639878
10	3	2	8925	0.155576	0.330066	0.381697	0.389203	0.643918
10	3	2	9021	0.192567	0.290669	0.379117	0.394196	0.631889
10	3	2	9117	0.192001	0.334442	0.393912	0.390441	0.639309
10	3	2	9213	0.180936	0.313654	0.392989	0.390854	0.637917
10	3	2	9309	0.168897	0.355959	0.390369	0.39732	0.635965
10	3	2	9405	0.189612	0.291745	0.391665	0.395966	0.663987
10	3	2	9501	0.16509	0.305692	0.379653	0.389385	0.673847
10	3	2	9597	0.156634	0.275669	0.405923	0.406882	0.644473
10	3	2	9693	0.178133	0.339814	0.389193	0.396359	0.649731
10	3	2	9789	0.15881	0.364662	0.384913	0.39396	0.6112
10	3	2	9885	0.176831	0.334317	0.392533	0.40174	0.615851
10	3	2	9981	0.174341	0.306254	0.367784	0.371946	0.566143
10	3	2	93	0.252298	0.246039	0.504976	0.498867	0.503076
10	3	2	189	0.253512	0.246236	0.495774	0.494391	0.501156
10	3	2	285	0.2068	0.222389	0.478092	0.475517	0.494587
10	3	2	381	0.229035	0.321371	0.458373	0.459682	0.485184
10	3	2	477	0.16229	0.199087	0.455367	0.452685	0.484501
10	3	2	573	0.16991	0.28179	0.436036	0.432699	0.484282
10	3	2	669	0.175764	0.276983	0.403918	0.400051	0.477077
10	3	2	765	0.202685	0.284375	0.393929	0.388092	0.480106
10	3	2	861	0.160863	0.314318	0.394188	0.383409	0.485732
10	3	2	957	0.182045	0.331764	0.36788	0.374324	0.490936
10	3	2	1053	0.199617	0.346523	0.394203	0.39014	0.485607
10	3	2	1149	0.178515	0.384684	0.397303	0.395335	0.489093
10	3	2	1245	0.182514	0.311517	0.402916	0.404582	0.48729
10	3	2	1341	0.164095	0.332687	0.395191	0.387971	0.496836
10	3	2	1437	0.170437	0.421613	0.400071	0.400439	0.490613
10	3	2	1533	0.162822	0.325438	0.407823	0.41499	0.48442
10	3	2	1629	0.16172	0.284038	0.381169	0.385823	0.477002
10	3	2	1725	0.184043	0.391912	0.38277	0.38135	0.477371
10	3	2	1821	0.173642	0.35652	0.371012	0.369739	0.471535
10	3	2	1917	0.183947	0.316805	0.390726	0.392798	0.45861
10	3	2	2013	0.160024	0.278349	0.385529	0.399117	0.458148
10	3	2	2109	0.198337	0.268618	0.400218	0.40664	0.463895
10	3	2	2205	0.195023	0.359516	0.406524	0.404861	0.456606
10	3	2	2301	0.178758	0.35981	0.380492	0.386685	0.448137
10	3	2	2397	0.168543	0.328397	0.37024	0.381034	0.470028
10	3	2	2493	0.15194	0.32435	0.375109	0.383443	0.4664
10	3	2	2589	0.199098	0.299077	0.396139	0.394581	0.45557
10	3	2	2685	0.175086	0.314106	0.411994	0.399299	0.43078
10	3	2	2781	0.185678	0.292215	0.39483	0.394122	0.421242
10	3	2	2877	0.179454	0.356963	0.371492	0.378867	0.423098
10	3	2	2973	0.18525	0.287925	0.382577	0.389707	0.422258
10	3	2	3069	0.154487	0.343604	0.37612	0.379256	0.430142
10	3	2	3165	0.165167	0.320414	0.399097	0.395057	0.420021
10	3	2	3261	0.178397	0.291004	0.400572	0.406995	0.415739
10	3	2	3357	0.177759	0.31124	0.405396	0.405785	0.406218
10	3	2	3453	0.169482	0.329709	0.418212	0.392173	0.406325
10	3	2	3549	0.153395	0.315505	0.366885	0.375768	0.435583
10	3	2	3645	0.168901	0.348039	0.386812	0.388803	0.438607
10	3	2	3741	0.209382	0.289179	0.397061	0.389927	0.451307
10	3	2	3837	0.150247	0.291259	0.377681	0.377959	0.484574
10	3	2	3933	0.172809	0.313758	0.403525	0.404525	0.485822
10	3	2	4029	0.179364	0.333831	0.387737	0.403239	0.513666
10	3	2	4125	0.184408	0.324884	0.387177	0.398892	0.498218
10	3	2	4221	0.174035	0.353674	0.400361	0.40583	0.487021
10	3	2	4317	0.161853	0.331418	0.379822	0.379387	0.482738
10	3	2	4413	0.180908	0.301677	0.360727	0.365293	0.489607
10	3	2	4509	0.17503	0.315544	0.391536	0.393873	0.48877
10	3	2	4605	0.146275	0.368072	0.37713	0.385014	0.477823
10	3	2	4701	0.176068	0.294869	0.410468	0.410013	0.495181
10	3	2	4797	0.209272	0.383399	0.402187	0.402112	0.474307
10	3	2	4893	0.172674	0.301366	0.402716	0.400034	0.493861
10	3	2	4989	0.1623	0.320711	0.395595	0.393108	0.50451
10	3	2	5085	0.172409	0.31617	0.374699	0.389426	0.522101
10	3	2	5181	0.165688	0.36055	0.372191	0.382525	0.533043
10	3	2	5277	0.183596	0.374345	0.373638	0.370359	0.532596
10	3	2	5373	0.17828	0.303529	0.36506	0.378095	0.503755
10	3	2	5469	0.162702	0.32643	0.384904	0.387162	0.522705
10	3	2	5565	0.192863	0.299931	0.380113	0.377074	0.523011
10	3	2	5661	0.163011	0.280234	0.395484	0.393686	0.525896
10	3	2	5757	0.143425	0.326304	0.394516	0.405194	0.49127
10	3	2	5853	0.151817	0.332593	0.389963	0.393108	0.491441
10	3	2	5949	0.160665	0.293859	0.380994	0.385	0.520293
10	3	2	6045	0.15442	0.274512	0.383723	0.392138	0.511463
10	3	2	6141	0.164811	0.278547	0.421209	0.411969	0.528235
10	3	2	6237	0.173572	0.278178	0.40101	0.401297	0.527406
10	3	2	6333	0.162656	0.326205	0.362321	0.382509	0.504689
10	3	2	6429	0.181122	0.392719	0.387176	0.394509	0.513883
10	3	2	6525	0.213454	0.440798	0.404391	0.405567	0.463315
10	3	2	6621	0.181893	0.303445	0.387227	0.39001	0.466047
10	3	2	6717	0.157298	0.269016	0.37972	0.385942	0.504972
10	3	2	6813	0.181523	0.293338	0.382026	0.389077	0.510827
10	3	2	6909	0.166707	0.343839	0.385353	0.4	0.500691
10	3	2	7005	0.161492	0.291679	0.39739	0.387821	0.484417
10	3	2	7101	0.196654	0.264373	0.394907	0.396688	0.472353
10	3	2	7197	0.158671	0.370648	0.355409	0.371201	0.446813
10	3	2	7293	0.181375	0.395521	0.3844	0.395062	0.472995
10	3	2	7389	0.155442	0.39242	0.368762	0.371882	0.50165
10	3	2	7485	0.186195	0.290136	0.414821	0.415346	0.51911
10	3	2	7581	0.156096	0.31396	0.39388	0.397327	0.501473
10	3	2	7677	0.178317	0.344518	0.372686	0.393368	0.480119
10	3	2	7773	0.17869	0.274397	0.413177	0.409285	0.50078
10	3	2	7869	0.156578	0.393124	0.382044	0.400879	0.550166
10	3	2	7965	0.182785	0.294011	0.403057	0.402892	0.521963
10	3	2	8061	0.160151	0.281232	0.388336	0.385287	0.502984
10	3	2	8157	0.176371	0.351191	0.396811	0.39788	0.507594
10	3	2	8253	0.170134	0.321708	0.375456	0.376922	0.497373
10	3	2	8349	0.168528	0.270784	0.396341	0.400826	0.524838
10	3	2	8445	0.20622	0.262225	0.412653	0.415629	0.521401
10	3	2	8541	0.161155	0.341004	0.38389	0.394702	0.523499
10	3	2	8637	0.176487	0.342754	0.38764	0.387021	0.523032
10	3	2	8733	0.180111	0.288675	0.386407	0.381654	0.527281
10	3	2	8829	0.175663	0.313384	0.40137	0.404421	0.54268
10	3	2	8925	0.188177	0.310852	0.391407	0.39393	0.571905
10	3	2	9021	0.175438	0.274072	0.386954	0.386372	0.568546
10	3	2	9117	0.166876	0.370699	0.4	0.398785	0.566713
10	3	2	9213	0.152082	0.335091	0.396948	0.398459	0.537506
10	3	2	9309	0.143944	0.293285	0.388271	0.390307	0.550396
10	3	2	9405	0.176848	0.3027	0.398265	0.397807	0.524343
10	3	2	9501	0.18443	0.374746	0.394205	0.400999	0.503801
10	3	2	9597	0.22498	0.371697	0.401421	0.393707	0.545833
10	3	2	9693	0.151621	0.351387	0.385095	0.394006	0.547033
10	3	2	9789	0.157299	0.336771	0.392164	0.38842	0.517241
10	3	2	9885	0.172074	0.298468	0.387686	0.388069	0.545111
10	3	2	9981	0.159448	0.359148	0.368029	0.381008	0.559932
10	3	2	93	0.212759	0.314581	0.498204	0.499818	0.498351
10	3	2	189	0.184303	0.226391	0.476641	0.496828	0.498622
10	3	2	285	0.257547	0.23844	0.492283	0.490787	0.496253
10	3	2	381	0.225311	0.199526	0.47452	0.48134	0.506481
10	3	2	477	0.252832	0.240198	0.488983	0.479723	0.505123
10	3	2	573	0.201915	0.25037	0.478252	0.469372	0.500954
10	3	2	669	0.193147	0.238499	0.451277	0.447196	0.493144
10	3	2	765	0.205919	0.286836	0.442279	0.435999	0.493676
10	3	2	861	0.198683	0.270321	0.439272	0.437457	0.490312
10	3	2	957	0.189616	0.245173	0.429964	0.424434	0.495323
10	3	2	1053	0.174518	0.337615	0.388664	0.402282	0.498186
10	3	2	1149	0.209363	0.327856	0.398502	0.396317	0.502083
10	3	2	1245	0.190471	0.32791	0.395006	0.400036	0.496885
10	3	2	1341	0.192794	0.318644	0.382364	0.38497	0.492386
10	3	2	1437	0.146755	0.331439	0.366118	0.374759	0.480901
10	3	2	1533	0.179033	0.335827	0.372367	0.366715	0.491412
10	3	2	1629	0.189593	0.29191	0.378502	0.381435	0.483442
10	3	2	1725	0.162716	0.318432	0.371672	0.383484	0.476196
10	3	2	1821	0.169573	0.339227	0.374083	0.377208	0.488232
10	3	2	1917	0.140986	0.328337	0.370377	0.374	0.4701
10	3	2	2013	0.149772	0.318066	0.383705	0.386838	0.459661
10	3	2	2109	0.168761	0.338993	0.366246	0.369299	0.450325
10	3	2	2205	0.194169	0.274756	0.38482	0.386761	0.450145
10	3	2	2301	0.18549	0.278674	0.377786	0.397706	0.442489
10	3	2	2397	0.190501	0.289256	0.394434	0.403633	0.442257
10	3	2	2493	0.13299	0.338531	0.378934	0.391649	0.44931
10	3	2	2589	0.175215	0.321148	0.390559	0.390179	0.467051
10	3	2	2685	0.172006	0.339805	0.381682	0.393954	0.482344
10	3	2	2781	0.181705	0.290373	0.400463	0.399268	0.462378
10	3	2	2877	0.159521	0.318028	0.390697	0.406447	0.458913
10	3	2	2973	0.18583	0.347935	0.38991	0.400914	0.489207
10	3	2	3069	0.179317	0.282095	0.383428	0.391996	0.498629
10	3	2	3165	0.154655	0.315693	0.383024	0.391238	0.513604
10	3	2	3261	0.152487	0.322826	0.373696	0.38252	0.49311
10	3	2	3357	0.174658	0.340279	0.380171	0.387266	0.489991
10	3	2	3453	0.187016	0.285462	0.380688	0.383747	0.481673
10	3	2	3549	0.197241	0.322626	0.402974	0.394018	0.470784
10	3	2	3645	0.169166	0.308906	0.393833	0.399677	0.461145
10	3	2	3741	0.153098	0.289982	0.409231	0.406907	0.448968
10	3	2	3837	0.158487	0.323629	0.40449	0.402008	0.452443
10	3	2	3933	0.192162	0.268455	0.399746	0.405156	0.457076
10	3	2	4029	0.153919	0.284745	0.398261	0.397265	0.430715
10	3	2	4125	0.145921	0.276314	0.383625	0.391821	0.441607
10	3	2	4221	0.159284	0.309421	0.383102	0.383188	0.431479
10	3	2	4317	0.18142	0.350021	0.381172	0.36958	0.460169
10	3	2	4413	0.14175	0.420547	0.390874	0.390612	0.476681
10	3	2	4509	0.197296	0.275073	0.39901	0.398092	0.493495
10	3	2	4605	0.186054	0.348248	0.390369	0.400778	0.487303
10	3	2	4701	0.204402	0.302693	0.410011	0.412119	0.480396
10	3	2	4797	0.159838	0.251387	0.39132	0.398459	0.499423
10	3	2	4893	0.160842	0.316635	0.382379	0.392669	0.460595
10	3	2	4989	0.150968	0.321165	0.365965	0.376212	0.438864
10	3	2	5085	0.181979	0.323376	0.36712	0.365	0.428393
10	3	2	5181	0.178548	0.311392	0.389136	0.387878	0.423
10	3	2	5277	0.173617	0.351052	0.374019	0.380845	0.452689
10	3	2	5373	0.16557	0.303991	0.390917	0.392413	0.460698
10	3	2	5469	0.184319	0.35486	0.362203	0.380711	0.457014
10	3	2	5565	0.170267	0.27384	0.381196	0.384633	0.437384
10	3	2	5661	0.185559	0.283642	0.382541	0.391643	0.455605
10	3	2	5757	0.129463	0.313873	0.389661	0.401246	0.447615
10	3	2	5853	0.191616	0.347992	0.40264	0.394961	0.467501
10	3	2	5949	0.176348	0.302047	0.376801	0.378775	0.459844
10	3	2	6045	0.168037	0.33811	0.394224	0.395427	0.487232
10	3	2	6141	0.171894	0.329077	0.383672	0.389001	0.499208
10	3	2	6237	0.225902	0.279661	0.394059	0.396994	0.530757
10	3	2	6333	0.173486	0.288835	0.394414	0.399411	0.531213
10	3	2	6429	0.184966	0.332384	0.386092	0.395359	0.529552
10	3	2	6525	0.207736	0.267852	0.387211	0.381107	0.527646
10	3	2	6621	0.188528	0.31951	0.375728	0.38113	0.536981
10	3	2	6717	0.207398	0.342851	0.372963	0.381326	0.522277
10	3	2	6813	0.171619	0.30879	0.399353	0.402655	0.511388
10	3	2	6909	0.156896	0.33851	0.397241	0.394081	0.528853
10	3	2	7005	0.16713	0.319477	0.387899	0.386592	0.524039
10	3	2	7101	0.196262	0.320133	0.395837	0.404594	0.529417
10	3	2	7197	0.172165	0.354828	0.409212	0.40923	0.527323
10	3	2	7293	0.205253	0.290684	0.394512	0.400228	0.53323
10	3	2	7389	0.195189	0.294809	0.391381	0.389755	0.517044
10	3	2	7485	0.184005	0.258074	0.395324	0.396116	0.50647
10	3	2	7581	0.140107	0.316559	0.386568	0.383394	0.463811
10	3	2	7677	0.218291	0.382785	0.390158	0.385805	0.454731
10	3	2	7773	0.184841	0.353582	0.378008	0.379307	0.449674
10	3	2	7869	0.176082	0.381999	0.390565	0.385656	0.440486
10	3	2	7965	0.193834	0.289499	0.393325	0.397897	0.453099
10	3	2	8061	0.204939	0.288418	0.390459	0.394825	0.471749
10	3	2	8157	0.146644	0.249884	0.408629	0.399147	0.461353
10	3	2	8253	0.187755	0.296343	0.378173	0.391588	0.480157
10	3	2	8349	0.166854	0.291572	0.388544	0.394765	0.48377
10	3	2	8445	0.154852	0.335053	0.37887	0.387261	0.478844
10	3	2	8541	0.174305	0.330076	0.384212	0.38793	0.462434
10	3	2	8637	0.174172	0.27844	0.390885	0.404966	0.476385
10	3	2	8733	0.168586	0.266578	0.406801	0.407291	0.50167
10	3	2	8829	0.179698	0.31652	0.373824	0.38369	0.493475
10	3	2	8925	0.154704	0.293659	0.401954	0.404619	0.49915
10	3	2	9021	0.166864	0.328758	0.401442	0.40119	0.485977
10	3	2	9117	0.213184	0.334188	0.393961	0.403437	0.449601
10	3	2	9213	0.154046	0.307244	0.39142	0.386474	0.407889
10	3	2	9309	0.226865	0.308399	0.394526	0.392874	0.411065
10	3	2	9405	0.194185	0.44923	0.37855	0.380783	0.391703
10	3	2	9501	0.205074	0.313872	0.39939	0.403753	0.434183
10	3	2	9597	0.151127	0.324255	0.392398	0.399853	0.41213
10	3	2	9693	0.166656	0.253048	0.385557	0.39226	0.404706
10	3	2	9789	0.176322	0.322765	0.383639	0.401223	0.382073
10	3	2	9885	0.152526	0.268093	0.389831	0.396026	0.4145
10	3	2	9981	0.171457	0.364819	0.379165	0.391297	0.418116
10	3	2	93	0.22277	0.224103	0.480578	0.499152	0.500185
10	3	2	189	0.26867	0.228146	0.493478	0.493523	0.49791
10	3	2	285	0.193333	0.228094	0.492085	0.484003	0.490962
10	3	2	381	0.204197	0.216955	0.47903	0.476526	0.491002
10	3	2	477	0.208108	0.242661	0.463556	0.471402	0.492485
10	3	2	573	0.213999	0.21013	0.460056	0.457338	0.495342
10	3	2	669	0.187385	0.239598	0.442218	0.443261	0.496496
10	3	2	765	0.202362	0.236888	0.426044	0.434719	0.482943
10	3	2	861	0.207973	0.274502	0.417623	0.409083	0.47172
10	3	2	957	0.172794	0.282161	0.408699	0.395674	0.470968
10	3	2	1053	0.151032	0.323366	0.39489	0.397934	0.476535
10	3	2	1149	0.180829	0.288756	0.396326	0.393616	0.491426
10	3	2	1245	0.163488	0.330166	0.386267	0.392991	0.493276
10	3	2	1341	0.186494	0.244065	0.40587	0.396133	0.501585
10	3	2	1437	0.158814	0.302122	0.396395	0.399912	0.501387
10	3	2	1533	0.158483	0.327688	0.37894	0.381559	0.489236
10	3	2	1629	0.150916	0.330023	0.381523	0.391655	0.499669
10	3	2	1725	0.187651	0.292302	0.390317	0.379863	0.508815
10	3	2	1821	0.190916	0.348031	0.378412	0.379433	0.521167
10	3	2	1917	0.175992	0.318768	0.386355	0.38192	0.521954
10	3	2	2013	0.173423	0.262596	0.390664	0.399491	0.513582
10	3	2	2109	0.164453	0.335603	0.415726	0.415913	0.518684
10	3	2	2205	0.157288	0.368458	0.393209	0.392974	0.490299
10	3	2	2301	0.171978	0.285865	0.395826	0.376718	0.467656
10	3	2	2397	0.173524	0.337918	0.370319	0.364483	0.492596
10	3	2	2493	0.132405	0.389567	0.360633	0.376994	0.46118
10	3	2	2589	0.189154	0.354327	0.386693	0.390337	0.486335
10	3	2	2685	0.194284	0.369788	0.387802	0.395595	0.464683
10	3	2	2781	0.169948	0.274074	0.391266	0.397965	0.445879
10	3	2	2877	0.177051	0.402677	0.388545	0.395413	0.428739
10	3	2	2973	0.179926	0.26338	0.405346	0.399231	0.445216
10	3	2	3069	0.179325	0.327698	0.393205	0.39916	0.424703
10	3	2	3165	0.178279	0.241188	0.391458	0.385017	0.394675
10	3	2	3261	0.168774	0.297416	0.393519	0.385564	0.415889
10	3	2	3357	0.183186	0.336075	0.384079	0.395298	0.411935
10	3	2	3453	0.207373	0.319946	0.414901	0.413125	0.401257
10	3	2	3549	0.206397	0.26794	0.416972	0.411524	0.377427
10	3	2	3645	0.199568	0.230474	0.42566	0.42372	0.365306
10	3	2	3741	0.187571	0.306709	0.397691	0.393081	0.38268
10	3	2	3837	0.181149	0.28582	0.395848	0.39501	0.392602
10	3	2	3933	0.149957	0.379954	0.385242	0.39505	0.411315
10	3	2	4029	0.178318	0.363869	0.393054	0.401135	0.414956
10	3	2	4125	0.169881	0.328882	0.398638	0.401976	0.404174
10	3	2	4221	0.159297	0.319106	0.37674	0.38064	0.419197
10	3	2	4317	0.170782	0.325573	0.3995	0.387941	0.379717
10	3	2	4413	0.152591	0.390181	0.393219	0.398955	0.406486
10	3	2	4509	0.174345	0.432917	0.355682	0.374654	0.373414
10	3	2	4605	0.197936	0.296845	0.386239	0.379662	0.389867
10	3	2	4701	0.195258	0.294832	0.391414	0.392652	0.397773
10	3	2	4797	0.174184	0.286731	0.389494	0.3934	0.397189
10	3	2	4893	0.185702	0.243942	0.376153	0.380415	0.413303
10	3	2	4989	0.183315	0.318745	0.393044	0.394978	0.429687
10	3	2	5085	0.165689	0.312979	0.37801	0.385686	0.43487
10	3	2	5181	0.179832	0.249501	0.4117	0.402104	0.450802
10	3	2	5277	0.186878	0.299546	0.401879	0.403674	0.456688
10	3	2	5373	0.141087	0.393458	0.378712	0.383137	0.462041
10	3	2	5469	0.163133	0.285786	0.408082	0.408645	0.462893
10	3	2	5565	0.134738	0.268871	0.419372	0.410823	0.43805
10	3	2	5661	0.184684	0.334858	0.380969	0.39134	0.453773
10	3	2	5757	0.204965	0.293285	0.385308	0.389828	0.453605
10	3	2	5853	0.165037	0.317525	0.409263	0.403005	0.464664
10	3	2	5949	0.204101	0.372094	0.377856	0.376725	0.450859
10	3	2	6045	0.215226	0.263449	0.387795	0.381598	0.456349
10	3	2	6141	0.215654	0.278848	0.411476	0.40329	0.441213
10	3	2	6237	0.153677	0.354571	0.378909	0.391996	0.422698
10	3	2	6333	0.178986	0.309636	0.392238	0.401525	0.433505
10	3	2	6429	0.166266	0.364783	0.381821	0.389253	0.440307
10	3	2	6525	0.200514	0.27817	0.402217	0.391005	0.460438
10	3	2	6621	0.16833	0.300654	0.38594	0.383692	0.471537
10	3	2	6717	0.223459	0.278319	0.382275	0.391679	0.486285
10	3	2	6813	0.173318	0.332127	0.375677	0.379889	0.468152
10	3	2	6909	0.16393	0.308586	0.396728	0.401197	0.471479
10	3	2	7005	0.180316	0.312644	0.375132	0.386689	0.464746
10	3	2	7101	0.16354	0.264498	0.372792	0.381168	0.45631
10	3	2	7197	0.153667	0.321266	0.388928	0.383672	0.44579
10	3	2	7293	0.170988	0.353965	0.406964	0.407223	0.411251
10	3	2	7389	0.174059	0.29224	0.400516	0.40476	0.385687
10	3	2	7485	0.190082	0.320459	0.381567	0.396101	0.374814
10	3	2	7581	0.177909	0.345495	0.392908	0.401347	0.366525
10	3	2	7677	0.209824	0.264488	0.393961	0.40067	0.334535
10	3	2	7773	0.183326	0.276895	0.373129	0.383442	0.343636
10	3	2	7869	0.178781	0.28505	0.39482	0.39657	0.347376
10	3	2	7965	0.163536	0.253353	0.386671	0.392525	0.360624
10	3	2	8061	0.190045	0.340508	0.393684	0.398502	0.381239
10	3	2	8157	0.214369	0.360175	0.398219	0.387646	0.405927
10	3	2	8253	0.198204	0.280294	0.401293	0.403925	0.380975
10	3	2	8349	0.189977	0.34959	0.421312	0.420913	0.389261
10	3	2	8445	0.168893	0.265603	0.380742	0.392818	0.380536
10	3	2	8541	0.162502	0.282011	0.398268	0.403289	0.347448
10	3	2	8637	0.173069	0.24796	0.418651	0.413851	0.365376
10	3	2	8733	0.1523	0.262207	0.392698	0.405299	0.328622
10	3	2	8829	0.186007	0.26088	0.415311	0.403103	0.373716
10	3	2	8925	0.173492	0.302518	0.385634	0.396948	0.36773
10	3	2	9021	0.178543	0.290295	0.411944	0.414393	0.350566
10	3	2	9117	0.176745	0.270381	0.410743	0.404013	0.329091
10	3	2	9213	0.188663	0.297865	0.392977	0.392823	0.344224
10	3	2	9309	0.158207	0.342039	0.407261	0.399271	0.355419
10	3	2	9405	0.177444	0.261625	0.383842	0.385096	0.345221
10	3	2	9501	0.183485	0.26717	0.366696	0.371076	0.366812
10	3	2	9597	0.157014	0.280165	0.384806	0.404496	0.39428
10	3	2	9693	0.17473	0.355694	0.408411	0.413712	0.379926
10	3	2	9789	0.171342	0.295235	0.393502	0.395598	0.350694
10	3	2	9885	0.158936	0.264397	0.390788	0.394416	0.358479
10	3	2	9981	0.208693	0.362149	0.390304	0.394925	0.34777
10	3	2	93	0.219476	0.18956	0.501888	0.499528	0.499766
10	3	2	189	0.254364	0.274467	0.489864	0.490303	0.498882
10	3	2	285	0.204175	0.249707	0.48074	0.479872	0.499265
10	3	2	381	0.248763	0.234889	0.463858	0.463624	0.506008
10	3	2	477	0.215604	0.225727	0.459887	0.452577	0.508705
10	3	2	573	0.184666	0.294842	0.447037	0.443109	0.512747
10	3	2	669	0.165133	0.279504	0.417883	0.429672	0.505887
10	3	2	765	0.167724	0.351535	0.389459	0.401923	0.504272
10	3	2	861	0.174735	0.347632	0.385634	0.391959	0.514984
10	3	2	957	0.204269	0.271785	0.374912	0.384526	0.495333
10	3	2	1053	0.183215	0.293325	0.384945	0.387956	0.496109
10	3	2	1149	0.208978	0.306311	0.389135	0.389849	0.488539
10	3	2	1245	0.172861	0.371675	0.404275	0.39211	0.490014
10	3	2	1341	0.145923	0.308328	0.389531	0.388297	0.492883
10	3	2	1437	0.174544	0.3477	0.391088	0.389993	0.46717
10	3	2	1533	0.161731	0.335838	0.371738	0.380688	0.461702
10	3	2	1629	0.211674	0.322928	0.385931	0.388231	0.473249
10	3	2	1725	0.199308	0.262255	0.383173	0.384713	0.476517
10	3	2	1821	0.153313	0.344962	0.379058	0.391321	0.476449
10	3	2	1917	0.189735	0.337826	0.401066	0.398427	0.475
10	3	2	2013	0.17965	0.291808	0.394027	0.396609	0.483
10	3	2	2109	0.162134	0.343047	0.392762	0.395074	0.476443
10	3	2	2205	0.161778	0.281143	0.399236	0.388794	0.468097
10	3	2	2301	0.150598	0.321578	0.395803	0.39223	0.472612
10	3	2	2397	0.190537	0.339903	0.407845	0.402316	0.469188
10	3	2	2493	0.206912	0.265803	0.413913	0.411705	0.485561
10	3	2	2589	0.18079	0.318565	0.390855	0.397058	0.475664
10	3	2	2685	0.194292	0.302782	0.38562	0.386225	0.455453
10	3	2	2781	0.1594	0.372094	0.358731	0.370888	0.456751
10	3	2	2877	0.153555	0.335855	0.383562	0.391884	0.447811
10	3	2	2973	0.153223	0.3153	0.383879	0.395406	0.462222
10	3	2	3069	0.156079	0.31818	0.391281	0.392209	0.44015
10	3	2	3165	0.162225	0.358785	0.374826	0.376428	0.455474
10	3	2	3261	0.183714	0.374724	0.384049	0.389271	0.469054
10	3	2	3357	0.181938	0.358581	0.386024	0.380546	0.488589
10	3	2	3453	0.176915	0.416765	0.393033	0.39111	0.522922
10	3	2	3549	0.18003	0.320804	0.394339	0.398786	0.520101
10	3	2	3645	0.190683	0.310771	0.387251	0.392399	0.524394
10	3	2	3741	0.135096	0.286998	0.378855	0.386753	0.520454
10	3	2	3837	0.201305	0.335553	0.380771	0.382875	0.52645
10	3	2	3933	0.188295	0.287815	0.378081	0.386531	0.512292
10	3	2	4029	0.146635	0.302643	0.38514	0.387959	0.509278
10	3	2	4125	0.175066	0.347987	0.380088	0.387626	0.549671
10	3	2	4221	0.162019	0.298364	0.378799	0.368429	0.517553
10	3	2	4317	0.161307	0.310986	0.372244	0.38148	0.516928
10	3	2	4413	0.16232	0.283936	0.38654	0.389752	0.533761
10	3	2	4509	0.178334	0.287072	0.412575	0.412466	0.514693
10	3	2	4605	0.200413	0.26013	0.395557	0.394157	0.517719
10	3	2	4701	0.152126	0.347947	0.387493	0.394502	0.510117
10	3	2	4797	0.179612	0.409806	0.385685	0.394383	0.513522
10	3	2	4893	0.167601	0.34217	0.364476	0.390374	0.524079
10	3	2	4989	0.182252	0.279125	0.415343	0.412274	0.5158
10	3	2	5085	0.186951	0.297087	0.392799	0.396964	0.521744
10	3	2	5181	0.166289	0.322617	0.380744	0.37981	0.500897
10	3	2	5277	0.18251	0.369134	0.398185	0.409845	0.506985
10	3	2	5373	0.159091	0.363422	0.399126	0.399982	0.499823
10	3	2	5469	0.179107	0.315618	0.403552	0.413917	0.510859
10	3	2	5565	0.163055	0.30841	0.413343	0.411078	0.518821
10	3	2	5661	0.174984	0.280606	0.408163	0.415442	0.513865
10	3	2	5757	0.137447	0.385838	0.37294	0.384431	0.492013
10	3	2	5853	0.173522	0.304857	0.373766	0.372654	0.493685
10	3	2	5949	0.161174	0.382858	0.386352	0.387686	0.477846
10	3	2	6045	0.16397	0.350708	0.393431	0.392906	0.48674
10	3	2	6141	0.147985	0.27741	0.36893	0.36855	0.487826
10	3	2	6237	0.153263	0.38205	0.39452	0.403707	0.515699
10	3	2	6333	0.17117	0.236601	0.419431	0.42945	0.526672
10	3	2	6429	0.163303	0.312716	0.401348	0.405105	0.503238
10	3	2	6525	0.173926	0.335062	0.396069	0.401162	0.508364
10	3	2	6621	0.206501	0.269946	0.410359	0.417934	0.519476
10	3	2	6717	0.165392	0.29942	0.388603	0.393617	0.511955
10	3	2	6813	0.181389	0.363939	0.380171	0.383892	0.536205
10	3	2	6909	0.206478	0.291782	0.40072	0.394546	0.535286
10	3	2	7005	0.194764	0.350414	0.396913	0.399212	0.532246
10	3	2	7101	0.142835	0.331949	0.386823	0.40224	0.551004
10	3	2	7197	0.140689	0.305179	0.397486	0.399477	0.560856
10	3	2	7293	0.16941	0.290849	0.38964	0.402297	0.533522
10	3	2	7389	0.21754	0.33116	0.407019	0.408083	0.504122
10	3	2	7485	0.182898	0.276814	0.401283	0.401047	0.493727
10	3	2	7581	0.170369	0.325583	0.397438	0.408356	0.489482
10	3	2	7677	0.174131	0.329349	0.398185	0.397991	0.468963
10	3	2	7773	0.168155	0.301121	0.390367	0.395566	0.479022
10	3	2	7869	0.151862	0.310702	0.389949	0.396089	0.483367
10	3	2	7965	0.166952	0.337775	0.387441	0.392896	0.499689
10	3	2	8061	0.170627	0.356964	0.366144	0.371645	0.457937
10	3	2	8157	0.16828	0.326092	0.400614	0.395194	0.455321
10	3	2	8253	0.194109	0.248639	0.406048	0.410288	0.451622
10	3	2	8349	0.16354	0.304944	0.373473	0.3957	0.415605
10	3	2	8445	0.191692	0.322163	0.388869	0.389553	0.414027
10	3	2	8541	0.181821	0.281936	0.397586	0.396445	0.41212
10	3	2	8637	0.165975	0.29333	0.405508	0.400867	0.4048
10	3	2	8733	0.179611	0.312582	0.385299	0.395796	0.384782
10	3	2	8829	0.16865	0.298231	0.395567	0.415945	0.389222
10	3	2	8925	0.146488	0.303915	0.405179	0.409415	0.387871
10	3	2	9021	0.182357	0.34588	0.403931	0.406974	0.380687
10	3	2	9117	0.164769	0.329909	0.373454	0.376024	0.390457
10	3	2	9213	0.16497	0.344782	0.383102	0.381628	0.453864
10	3	2	9309	0.1509	0.360808	0.39621	0.394787	0.460976
10	3	2	9405	0.154441	0.287669	0.383721	0.395458	0.43744
10	3	2	9501	0.157004	0.294098	0.406039	0.402674	0.464937
10	3	2	9597	0.176447	0.333977	0.380522	0.393353	0.464487
10	3	2	9693	0.171517	0.347106	0.400886	0.4057	0.498466
10	3	2	9789	0.16127	0.314664	0.382621	0.39299	0.469458
10	3	2	9885	0.160416	0.295388	0.374298	0.38793	0.463271
10	3	2	9981	0.160331	0.312696	0.391947	0.386614	0.42749
10	3	2	93	0.217221	0.235385	0.496	0.496081	0.497632
10	3	2	189	0.183288	0.235289	0.496307	0.487844	0.499803
10	3	2	285	0.249576	0.240491	0.483751	0.478633	0.498923
10	3	2	381	0.189431	0.241209	0.469602	0.46869	0.500119
10	3	2	477	0.202644	0.243144	0.468106	0.468616	0.501974
10	3	2	573	0.201348	0.27845	0.460569	0.456875	0.503064
10	3	2	669	0.183586	0.236013	0.430329	0.42938	0.501266
10	3	2	765	0.174512	0.256972	0.435454	0.426132	0.499974
10	3	2	861	0.191993	0.318259	0.383869	0.390103	0.498716
10	3	2	957	0.18967	0.309946	0.385297	0.390423	0.48836
10	3	2	1053	0.180903	0.267843	0.390169	0.398058	0.486765
10	3	2	1149	0.172241	0.30383	0.3911	0.399872	0.486192
10	3	2	1245	0.207609	0.284109	0.395481	0.386311	0.490735
10	3	2	1341	0.16798	0.337125	0.397834	0.392413	0.49833
10	3	2	1437	0.151167	0.339906	0.375986	0.384589	0.50231
10	3	2	1533	0.206347	0.358185	0.364018	0.373943	0.474905
10	3	2	1629	0.168897	0.420984	0.378505	0.382432	0.479315
10	3	2	1725	0.177425	0.259029	0.389291	0.37959	0.459198
10	3	2	1821	0.180551	0.339956	0.386467	0.388308	0.472412
10	3	2	1917	0.15381	0.272681	0.384656	0.379303	0.480087
10	3	2	2013	0.178351	0.323425	0.363887	0.36696	0.483192
10	3	2	2109	0.196115	0.386925	0.381737	0.37675	0.492594
10	3	2	2205	0.190712	0.329573	0.388524	0.397798	0.513038
10	3	2	2301	0.136398	0.380267	0.375348	0.384609	0.502457
10	3	2	2397	0.170775	0.318465	0.383401	0.378339	0.505124
10	3	2	2493	0.169389	0.298346	0.409424	0.408987	0.511034
10	3	2	2589	0.174327	0.358882	0.396677	0.400843	0.530531
10	3	2	2685	0.158245	0.35068	0.368208	0.376117	0.534428
10	3	2	2781	0.157195	0.329706	0.359888	0.364973	0.522893
10	3	2	2877	0.16313	0.312368	0.38623	0.379753	0.537093
10	3	2	2973	0.149883	0.350373	0.395661	0.40567	0.553367
10	3	2	3069	0.165068	0.29523	0.402835	0.405136	0.56818
10	3	2	3165	0.18406	0.290182	0.394318	0.393123	0.570222
10	3	2	3261	0.160021	0.315104	0.383268	0.38847	0.590251
10	3	2	3357	0.176404	0.336267	0.405357	0.394747	0.577889
10	3	2	3453	0.151186	0.365983	0.358566	0.372937	0.563766
10	3	2	3549	0.193458	0.298402	0.399544	0.398651	0.56737
10	3	2	3645	0.174807	0.285246	0.405707	0.399418	0.587506
10	3	2	3741	0.156674	0.30974	0.383679	0.388522	0.607045
10	3	2	3837	0.146332	0.272104	0.376946	0.378642	0.611876
10	3	2	3933	0.156534	0.354164	0.377336	0.376335	0.638702
10	3	2	4029	0.160566	0.289188	0.38881	0.406232	0.643627
10	3	2	4125	0.199962	0.312785	0.385043	0.392257	0.63558
10	3	2	4221	0.171323	0.323301	0.38543	0.393093	0.651404
10	3	2	4317	0.215033	0.283593	0.399785	0.395609	0.640345
10	3	2	4413	0.152659	0.300045	0.384011	0.393486	0.675853
10	3	2	4509	0.157824	0.336091	0.400876	0.399622	0.666903
10	3	2	4605	0.207442	0.298058	0.386875	0.394674	0.67932
10	3	2	4701	0.187673	0.288264	0.391289	0.389936	0.703958
10	3	2	4797	0.169268	0.305037	0.384234	0.389566	0.717012
10	3	2	4893	0.166472	0.340996	0.396922	0.398823	0.737943
10	3	2	4989	0.156759	0.373253	0.390364	0.390183	0.766901
10	3	2	5085	0.185673	0.32918	0.388957	0.407253	0.756502
10	3	2	5181	0.191608	0.278948	0.383804	0.391625	0.766059
10	3	2	5277	0.172489	0.34473	0.375482	0.383255	0.783949
10	3	2	5373	0.176388	0.272199	0.390727	0.39593	0.801954
10	3	2	5469	0.198966	0.344941	0.404681	0.410109	0.792723
10	3	2	5565	0.181434	0.281983	0.381476	0.388156	0.792679
10	3	2	5661	0.147742	0.332208	0.368851	0.388093	0.799744
10	3	2	5757	0.211066	0.299485	0.383028	0.386287	0.776659
10	3	2	5853	0.157612	0.303935	0.371839	0.389491	0.762048
10	3	2	5949	0.186289	0.322398	0.391731	0.402109	0.765746
10	3	2	6045	0.168026	0.308249	0.393977	0.393649	0.747897
10	3	2	6141	0.186482	0.259909	0.415023	0.40079	0.74838
10	3	2	6237	0.171197	0.335446	0.406129	0.410999	0.752365
10	3	2	6333	0.2004	0.32347	0.396284	0.402436	0.773368
10	3	2	6429	0.225026	0.323217	0.38658	0.382219	0.765683
10	3	2	6525	0.174178	0.342256	0.372663	0.376735	0.772056
10	3	2	6621	0.208686	0.316288	0.39762	0.391291	0.810209
10	3	2	6717	0.164394	0.341527	0.388721	0.387019	0.766731
10	3	2	6813	0.186412	0.285331	0.431041	0.424938	0.757227
10	3	2	6909	0.195618	0.315278	0.402043	0.412102	0.758286
10	3	2	7005	0.173823	0.280804	0.38575	0.389832	0.754666
10	3	2	7101	0.172007	0.25473	0.410653	0.412674	0.74276
10	3	2	7197	0.196351	0.262655	0.39401	0.384953	0.731321
10	3	2	7293	0.152609	0.286248	0.394723	0.401104	0.757092
10	3	2	7389	0.179843	0.263965	0.400976	0.395258	0.756153
10	3	2	7485	0.174637	0.27816	0.388225	0.388734	0.767336
10	3	2	7581	0.143656	0.410985	0.367778	0.378957	0.785752
10	3	2	7677	0.182198	0.38637	0.374934	0.377884	0.791979
10	3	2	7773	0.199195	0.263208	0.392664	0.391807	0.791924
10	3	2	7869	0.149896	0.308104	0.393537	0.394001	0.810882
10	3	2	7965	0.175593	0.340851	0.374298	0.37901	0.79667
10	3	2	8061	0.191479	0.378324	0.406671	0.405725	0.790175
10	3	2	8157	0.190865	0.281978	0.413522	0.412276	0.804311
10	3	2	8253	0.172415	0.29271	0.389678	0.394436	0.803238
10	3	2	8349	0.153022	0.279886	0.379403	0.386941	0.805445
10	3	2	8445	0.173847	0.340344	0.373208	0.386845	0.81703
10	3	2	8541	0.166087	0.324154	0.39914	0.398516	0.826558
10	3	2	8637	0.145949	0.343318	0.365044	0.388468	0.816418
10	3	2	8733	0.148033	0.283687	0.385065	0.398277	0.806654
10	3	2	8829	0.193578	0.352518	0.380017	0.395629	0.85677
10	3	2	8925	0.176365	0.34963	0.394381	0.396404	0.873359
10	3	2	9021	0.185178	0.319694	0.386496	0.394622	0.877257
10	3	2	9117	0.154723	0.314831	0.38683	0.408302	0.838189
10	3	2	9213	0.182812	0.29594	0.403912	0.404189	0.82667
10	3	2	9309	0.181165	0.364349	0.388726	0.394974	0.772156
10	3	2	9405	0.17876	0.290603	0.397851	0.402662	0.798021
10	3	2	9501	0.170298	0.316404	0.377657	0.388651	0.81082
10	3	2	9597	0.157967	0.29866	0.377277	0.386644	0.827711
10	3	2	9693	0.19336	0.323717	0.400563	0.400445	0.78727
10	3	2	9789	0.177988	0.28946	0.389047	0.385686	0.797351
10	3	2	9885	0.170486	0.321257	0.404631	0.399852	0.77888
10	3	2	9981	0.176784	0.330807	0.387132	0.400525	0.793767
10	3	2	93	0.259867	0.243139	0.500909	0.495469	0.500908
10	3	2	189	0.218235	0.309829	0.49891	0.491775	0.50689
10	3	2	285	0.224802	0.24038	0.485439	0.487394	0.513759
10	3	2	381	0.237127	0.285571	0.476744	0.485028	0.519002
10	3	2	477	0.193182	0.229861	0.463504	0.471847	0.517526
10	3	2	573	0.216463	0.237436	0.459965	0.455859	0.51807
10	3	2	669	0.167771	0.32526	0.420761	0.43058	0.520429
10	3	2	765	0.206663	0.278216	0.426966	0.41963	0.520008
10	3	2	861	0.196127	0.301373	0.413075	0.410358	0.511266
10	3	2	957	0.14636	0.418408	0.388252	0.383891	0.510134
10	3	2	1053	0.164598	0.260156	0.37289	0.380186	0.501763
10	3	2	1149	0.151807	0.342211	0.380969	0.384061	0.488953
10	3	2	1245	0.179098	0.320627	0.39692	0.389509	0.491837
10	3	2	1341	0.206034	0.322366	0.397035	0.400499	0.495113
10	3	2	1437	0.175901	0.313468	0.376892	0.392735	0.483521
10	3	2	1533	0.19499	0.372882	0.399064	0.402685	0.472669
10	3	2	1629	0.201202	0.384023	0.376445	0.386867	0.449336
10	3	2	1725	0.166517	0.26129	0.39587	0.389317	0.456065
10	3	2	1821	0.139005	0.337846	0.379608	0.380783	0.450519
10	3	2	1917	0.163368	0.276212	0.375878	0.377874	0.445374
10	3	2	2013	0.165984	0.330908	0.370667	0.375632	0.445469
10	3	2	2109	0.182696	0.280264	0.385456	0.382068	0.443583
10	3	2	2205	0.155905	0.353346	0.377112	0.384019	0.434702
10	3	2	2301	0.179496	0.323394	0.393495	0.393522	0.447775
10	3	2	2397	0.155403	0.352101	0.385502	0.38923	0.437618
10	3	2	2493	0.196671	0.304475	0.393589	0.395509	0.425959
10	3	2	2589	0.173319	0.32912	0.376071	0.38483	0.417461
10	3	2	2685	0.14977	0.358491	0.389105	0.398995	0.417406
10	3	2	2781	0.161856	0.320761	0.389135	0.397399	0.411824
10	3	2	2877	0.186258	0.317883	0.393504	0.396911	0.426485
10	3	2	2973	0.152314	0.291667	0.41116	0.403342	0.424318
10	3	2	3069	0.204464	0.347822	0.405468	0.402358	0.427923
10	3	2	3165	0.150354	0.338667	0.382226	0.397665	0.432452
10	3	2	3261	0.192669	0.281102	0.389432	0.39631	0.427551
10	3	2	3357	0.203196	0.391343	0.395308	0.401255	0.427005
10	3	2	3453	0.190563	0.336924	0.371042	0.377745	0.42847
10	3	2	3549	0.174046	0.278822	0.40234	0.398753	0.43589
10	3	2	3645	0.210608	0.334562	0.403622	0.395943	0.45762
10	3	2	3741	0.185393	0.303088	0.393648	0.397943	0.42758
10	3	2	3837	0.182525	0.343079	0.397025	0.400385	0.447896
10	3	2	3933	0.182464	0.314597	0.40625	0.409729	0.443953
10	3	2	4029	0.202337	0.37164	0.382112	0.388007	0.440336
10	3	2	4125	0.202576	0.283835	0.405224	0.399452	0.460546
10	3	2	4221	0.180679	0.306711	0.378966	0.383733	0.476701
10	3	2	4317	0.151989	0.308667	0.387992	0.384263	0.451437
10	3	2	4413	0.193095	0.401548	0.384068	0.397388	0.474599
10	3	2	4509	0.16296	0.31122	0.350096	0.356649	0.496075
10	3	2	4605	0.15934	0.392853	0.33579	0.349827	0.49862
10	3	2	4701	0.174433	0.268392	0.371165	0.38258	0.503121
10	3	2	4797	0.178785	0.338424	0.387773	0.405929	0.496294
10	3	2	4893	0.203668	0.311743	0.416285	0.409345	0.511241
10	3	2	4989	0.189026	0.3125	0.39375	0.388728	0.513557
10	3	2	5085	0.190318	0.305724	0.398402	0.402713	0.529007
10	3	2	5181	0.190988	0.273097	0.422057	0.407345	0.509898
10	3	2	5277	0.157863	0.325697	0.408555	0.401324	0.513549
10	3	2	5373	0.162086	0.312014	0.39236	0.393269	0.507101
10	3	2	5469	0.190468	0.415284	0.38634	0.394211	0.52272
10	3	2	5565	0.172654	0.327004	0.409308	0.415359	0.494578
10	3	2	5661	0.177002	0.275686	0.395145	0.395784	0.484167
10	3	2	5757	0.139707	0.3539	0.37511	0.387346	0.505723
10	3	2	5853	0.167913	0.256205	0.389198	0.390888	0.4772
10	3	2	5949	0.184227	0.338485	0.385229	0.395416	0.454323
10	3	2	6045	0.175181	0.341773	0.391696	0.394415	0.466026
10	3	2	6141	0.18935	0.321515	0.398006	0.396443	0.469875
10	3	2	6237	0.196513	0.287606	0.407216	0.401799	0.463911
10	3	2	6333	0.173543	0.380944	0.383746	0.394352	0.489913
10	3	2	6429	0.162499	0.329698	0.415248	0.407921	0.505941
10	3	2	6525	0.189689	0.292952	0.410426	0.404933	0.491834
10	3	2	6621	0.167063	0.298646	0.386735	0.391569	0.495482
10	3	2	6717	0.153834	0.340643	0.378791	0.382523	0.500044
10	3	2	6813	0.209115	0.290329	0.400289	0.403415	0.500245
10	3	2	6909	0.161386	0.30945	0.401712	0.411107	0.503683
10	3	2	7005	0.156842	0.306173	0.375533	0.38557	0.523918
10	3	2	7101	0.161552	0.35564	0.367706	0.371698	0.528449
10	3	2	7197	0.201185	0.28654	0.384189	0.384244	0.532413
10	3	2	7293	0.181921	0.33553	0.39287	0.39808	0.513598
10	3	2	7389	0.201886	0.280208	0.38821	0.393257	0.513251
10	3	2	7485	0.154946	0.330808	0.376036	0.389308	0.515673
10	3	2	7581	0.150148	0.342251	0.370338	0.380886	0.486415
10	3	2	7677	0.179944	0.336939	0.38563	0.395653	0.510009
10	3	2	7773	0.145199	0.323147	0.385782	0.383427	0.504187
10	3	2	7869	0.183855	0.256482	0.403144	0.400511	0.51591
10	3	2	7965	0.172466	0.302401	0.393655	0.395785	0.508774
10	3	2	8061	0.198942	0.302734	0.395815	0.402751	0.495613
10	3	2	8157	0.192754	0.24732	0.384739	0.387045	0.480423
10	3	2	8253	0.164598	0.320474	0.409017	0.418859	0.490918
10	3	2	8349	0.175504	0.359229	0.382286	0.40024	0.459428
10	3	2	8445	0.20041	0.242302	0.420417	0.418525	0.485811
10	3	2	8541	0.196558	0.301487	0.396061	0.401147	0.492401
10	3	2	8637	0.192949	0.275502	0.410414	0.408305	0.477097
10	3	2	8733	0.22227	0.307732	0.4045	0.410405	0.492605
10	3	2	8829	0.176696	0.24665	0.398814	0.394008	0.480779
10	3	2	8925	0.203003	0.303308	0.410919	0.4165	0.486239
10	3	2	9021	0.179613	0.375392	0.386475	0.391091	0.488825
10	3	2	9117	0.231544	0.289469	0.390035	0.388528	0.503268
10	3	2	9213	0.173076	0.32311	0.381736	0.388895	0.531704
10	3	2	9309	0.173209	0.286442	0.397051	0.404591	0.564935
10	3	2	9405	0.186605	0.353045	0.381363	0.383696	0.554859
10	3	2	9501	0.189088	0.310587	0.387762	0.392284	0.562909
10	3	2	9597	0.182785	0.358781	0.392383	0.402483	0.518609
10	3	2	9693	0.164114	0.352127	0.424367	0.41785	0.506073
10	3	2	9789	0.164508	0.336835	0.400251	0.393924	0.482793
10	3	2	9885	0.147785	0.324209	0.384709	0.394853	0.49149
10	3	2	9981	0.161018	0.32746	0.391814	0.3882	0.491789
10	3	2	93	0.213286	0.215093	0.492963	0.49717	0.497699
10	3	2	189	0.272049	0.177713	0.495519	0.494868	0.49781
10	3	2	285	0.226463	0.221469	0.47471	0.480003	0.50314
10	3	2	381	0.214357	0.245489	0.477851	0.477411	0.497662
10	3	2	477	0.211558	0.238578	0.473573	0.463801	0.496582
10	3	2	573	0.224191	0.247532	0.464689	0.456204	0.501074
10	3	2	669	0.209719	0.357768	0.432754	0.428121	0.515711
10	3	2	765	0.190299	0.293992	0.421053	0.417962	0.515534
10	3	2	861	0.185179	0.288272	0.428334	0.42778	0.509581
10	3	2	957	0.201676	0.257001	0.416466	0.412854	0.510193
10	3	2	1053	0.193778	0.240828	0.396375	0.402908	0.493597
10	3	2	1149	0.195216	0.285961	0.407219	0.406294	0.493675
10	3	2	1245	0.161997	0.290259	0.404821	0.407566	0.498535
10	3	2	1341	0.155502	0.269388	0.391863	0.402158	0.483609
10	3	2	1437	0.141378	0.291874	0.389396	0.39774	0.487735
10	3	2	1533	0.193401	0.357214	0.398049	0.396656	0.485016
10	3	2	1629	0.165684	0.323839	0.382322	0.389427	0.486571
10	3	2	1725	0.167755	0.334964	0.403506	0.398375	0.483488
10	3	2	1821	0.185624	0.306183	0.389476	0.39624	0.49917
10	3	2	1917	0.187374	0.290673	0.389227	0.395812	0.486868
10	3	2	2013	0.148805	0.325666	0.392416	0.389918	0.474966
10	3	2	2109	0.139892	0.31873	0.396013	0.399679	0.476677
10	3	2	2205	0.179596	0.353636	0.382523	0.382467	0.463027
10	3	2	2301	0.181082	0.359987	0.378615	0.381643	0.458701
10	3	2	2397	0.195172	0.393666	0.382221	0.378116	0.45989
10	3	2	2493	0.17658	0.262312	0.372154	0.371951	0.468864
10	3	2	2589	0.176156	0.3021	0.388693	0.39201	0.437848
10	3	2	2685	0.179973	0.307876	0.38884	0.391724	0.449933
10	3	2	2781	0.15978	0.272319	0.407075	0.408668	0.462748
10	3	2	2877	0.181346	0.254535	0.403047	0.403061	0.464571
10	3	2	2973	0.181615	0.365484	0.406228	0.410603	0.481854
10	3	2	3069	0.17082	0.352219	0.38959	0.390869	0.478724
10	3	2	3165	0.197463	0.280839	0.39604	0.394505	0.495175
10	3	2	3261	0.152817	0.354105	0.375741	0.383402	0.515431
10	3	2	3357	0.19951	0.323866	0.381425	0.379244	0.547496
10	3	2	3453	0.178283	0.269811	0.400868	0.401948	0.521456
10	3	2	3549	0.168906	0.313017	0.400866	0.399245	0.49592
10	3	2	3645	0.187623	0.256151	0.398929	0.411773	0.501658
10	3	2	3741	0.172676	0.336666	0.404835	0.41268	0.533884
10	3	2	3837	0.150922	0.267188	0.38229	0.398702	0.527859
10	3	2	3933	0.179872	0.329893	0.388578	0.408129	0.507902
10	3	2	4029	0.184023	0.309466	0.411299	0.402244	0.541859
10	3	2	4125	0.212235	0.286258	0.400963	0.401412	0.546801
10	3	2	4221	0.182218	0.286132	0.393651	0.393213	0.512828
10	3	2	4317	0.168985	0.25095	0.40151	0.405257	0.517554
10	3	2	4413	0.203209	0.271497	0.390653	0.38398	0.540808
10	3	2	4509	0.178847	0.340307	0.394994	0.391522	0.512244
10	3	2	4605	0.174897	0.306941	0.380768	0.396236	0.49228
10	3	2	4701	0.154969	0.312697	0.396744	0.401787	0.504022
10	3	2	4797	0.215301	0.298568	0.416471	0.411388	0.523751
10	3	2	4893	0.196861	0.381539	0.400145	0.401646	0.527918
10	3	2	4989	0.192187	0.305078	0.392611	0.400086	0.51374
10	3	2	5085	0.177266	0.312587	0.388986	0.381515	0.540615
10	3	2	5181	0.165745	0.364433	0.372914	0.373617	0.531016
10	3	2	5277	0.196096	0.321862	0.369618	0.371533	0.492641
10	3	2	5373	0.160613	0.420787	0.347395	0.357431	0.463742
10	3	2	5469	0.185218	0.309377	0.359077	0.355939	0.459126
10	3	2	5565	0.156548	0.344374	0.380672	0.377438	0.460871
10	3	2	5661	0.158433	0.370877	0.366853	0.372732	0.447432
10	3	2	5757	0.20242	0.348021	0.381674	0.395318	0.464427
10	3	2	5853	0.17198	0.324564	0.406032	0.413482	0.468289
10	3	2	5949	0.202907	0.286686	0.409489	0.39813	0.484357
10	3	2	6045	0.198935	0.319749	0.39918	0.399653	0.493655
10	3	2	6141	0.18096	0.291311	0.41053	0.405636	0.490527
10	3	2	6237	0.159343	0.301167	0.410822	0.406733	0.492136
10	3	2	6333	0.177585	0.330868	0.39596	0.397983	0.464775
10	3	2	6429	0.179624	0.321186	0.374802	0.379239	0.465451
10	3	2	6525	0.18653	0.341353	0.393015	0.388877	0.474536
10	3	2	6621	0.17135	0.362756	0.370161	0.379933	0.492839
10	3	2	6717	0.190579	0.318694	0.381912	0.401074	0.462125
10	3	2	6813	0.165445	0.306641	0.380389	0.393449	0.436425
10	3	2	6909	0.200371	0.305229	0.406091	0.396466	0.45905
10	3	2	7005	0.152389	0.339265	0.38149	0.379862	0.439422
10	3	2	7101	0.167382	0.296031	0.414338	0.417103	0.455117
10	3	2	7197	0.156925	0.336133	0.387612	0.389975	0.453181
10	3	2	7293	0.176696	0.317945	0.39493	0.397498	0.448926
10	3	2	7389	0.216254	0.292139	0.395119	0.393233	0.479121
10	3	2	7485	0.203628	0.35071	0.400143	0.38991	0.482807
10	3	2	7581	0.183372	0.372341	0.384441	0.39001	0.466006
10	3	2	7677	0.180493	0.373967	0.386524	0.392855	0.425547
10	3	2	7773	0.164478	0.284771	0.382332	0.394333	0.461496
10	3	2	7869	0.163647	0.3754	0.388453	0.399982	0.462973
10	3	2	7965	0.218411	0.288736	0.3978	0.38805	0.489906
10	3	2	8061	0.147775	0.326811	0.399363	0.402846	0.481049
10	3	2	8157	0.170038	0.316229	0.397857	0.39734	0.438795
10	3	2	8253	0.168167	0.272568	0.401403	0.400706	0.415215
10	3	2	8349	0.187834	0.311156	0.395481	0.399058	0.409243
10	3	2	8445	0.18677	0.331071	0.40756	0.401082	0.427033
10	3	2	8541	0.186605	0.387047	0.398219	0.394307	0.39417
10	3	2	8637	0.19717	0.292901	0.403272	0.403466	0.430964
10	3	2	8733	0.217374	0.32134	0.399421	0.406725	0.461985
10	3	2	8829	0.173422	0.335047	0.378214	0.378376	0.442641
10	3	2	8925	0.182587	0.368917	0.373124	0.380242	0.455589
10	3	2	9021	0.208372	0.254347	0.385452	0.395806	0.488245
10	3	2	9117	0.173066	0.271058	0.407703	0.401741	0.498751
10	3	2	9213	0.165813	0.264814	0.401153	0.402005	0.487921
10	3	2	9309	0.215242	0.352331	0.39071	0.402847	0.54059
10	3	2	9405	0.196581	0.308936	0.377714	0.392952	0.530394
10	3	2	9501	0.165181	0.298925	0.383821	0.390959	0.512754
10	3	2	9597	0.177979	0.327261	0.374031	0.384702	0.515484
10	3	2	9693	0.214853	0.291352	0.387293	0.39713	0.535538
10	3	2	9789	0.184202	0.324121	0.383696	0.389508	0.526806
10	3	2	9885	0.179972	0.276927	0.395212	0.393623	0.525635
10	3	2	9981	0.173209	0.396131	0.375109	0.374911	0.559777
10	3	2	93	0.204098	0.255078	0.502962	0.498984	0.499149
10	3	2	189	0.236796	0.20831	0.498801	0.497615	0.498872
10	3	2	285	0.24423	0.251871	0.501403	0.496593	0.495993
10	3	2	381	0.290089	0.255517	0.4878	0.478874	0.499295
10	3	2	477	0.198733	0.328133	0.450255	0.460676	0.497158
10	3	2	573	0.226609	0.262436	0.447334	0.45	0.503045
10	3	2	669	0.22605	0.269371	0.430205	0.433558	0.505312
10	3	2	765	0.189332	0.322134	0.424388	0.422957	0.503335
10	3	2	861	0.159649	0.350367	0.407977	0.413769	0.49548
10	3	2	957	0.207338	0.269641	0.424354	0.41244	0.498189
10	3	2	1053	0.209829	0.298459	0.417598	0.415204	0.52063
10	3	2	1149	0.212242	0.288688	0.416836	0.413352	0.527911
10	3	2	1245	0.192016	0.310843	0.401102	0.408283	0.513726
10	3	2	1341	0.201477	0.287799	0.425902	0.421194	0.509238
10	3	2	1437	0.200031	0.223813	0.418791	0.413576	0.500986
10	3	2	1533	0.152009	0.352099	0.393527	0.400273	0.490826
10	3	2	1629	0.148441	0.337408	0.387529	0.382799	0.487936
10	3	2	1725	0.152186	0.319712	0.370338	0.38154	0.488571
10	3	2	1821	0.202308	0.308001	0.387005	0.379979	0.507045
10	3	2	1917	0.164485	0.270486	0.397192	0.404213	0.499505
10	3	2	2013	0.207215	0.335986	0.403428	0.402076	0.515932
10	3	2	2109	0.189663	0.31514	0.384817	0.402019	0.505776
10	3	2	2205	0.178184	0.364414	0.383508	0.384693	0.519812
10	3	2	2301	0.200243	0.302132	0.397154	0.395122	0.511974
10	3	2	2397	0.185498	0.363745	0.38544	0.388613	0.511372
10	3	2	2493	0.179446	0.290059	0.367953	0.371408	0.508969
10	3	2	2589	0.144844	0.325367	0.375342	0.375526	0.493454
10	3	2	2685	0.163884	0.338846	0.382867	0.393164	0.49941
10	3	2	2781	0.196456	0.397698	0.369013	0.382473	0.493787
10	3	2	2877	0.163131	0.314259	0.385902	0.389283	0.515195
10	3	2	2973	0.174117	0.298955	0.393065	0.393564	0.510234
10	3	2	3069	0.219013	0.287143	0.408984	0.405433	0.498928
10	3	2	3165	0.173611	0.237755	0.396281	0.406987	0.504601
10	3	2	3261	0.180616	0.333622	0.395737	0.411351	0.526174
10	3	2	3357	0.225143	0.303271	0.410582	0.417702	0.511534
10	3	2	3453	0.162793	0.319549	0.376612	0.38428	0.517859
10	3	2	3549	0.163185	0.342799	0.382243	0.39241	0.490664
10	3	2	3645	0.157663	0.306551	0.38433	0.392809	0.465135
10	3	2	3741	0.167534	0.322882	0.39276	0.387897	0.444562
10	3	2	3837	0.173561	0.253294	0.395147	0.392551	0.456911
10	3	2	3933	0.205797	0.335858	0.396346	0.399506	0.465352
10	3	2	4029	0.171803	0.276767	0.38244	0.384135	0.493878
10	3	2	4125	0.169543	0.282991	0.391304	0.388351	0.477793
10	3	2	4221	0.209992	0.25322	0.389376	0.401355	0.487891
10	3	2	4317	0.188048	0.258542	0.411422	0.409671	0.468248
10	3	2	4413	0.175666	0.231242	0.400326	0.401394	0.447605
10	3	2	4509	0.20974	0.261206	0.400942	0.390958	0.453339
10	3	2	4605	0.150735	0.324966	0.381192	0.377544	0.448124
10	3	2	4701	0.165124	0.298022	0.379347	0.38375	0.466476
10	3	2	4797	0.196986	0.236501	0.399004	0.406129	0.464848
10	3	2	4893	0.134968	0.322554	0.394414	0.405519	0.472254
10	3	2	4989	0.160014	0.311519	0.39461	0.393698	0.465385
10	3	2	5085	0.182405	0.38734	0.387108	0.378991	0.459485
10	3	2	5181	0.177862	0.264031	0.410013	0.404178	0.440551
10	3	2	5277	0.18213	0.315752	0.385658	0.390603	0.46597
10	3	2	5373	0.163574	0.361841	0.384656	0.393763	0.4412
10	3	2	5469	0.153149	0.254207	0.379594	0.384827	0.432183
10	3	2	5565	0.164803	0.296878	0.372522	0.381321	0.4537
10	3	2	5661	0.214975	0.343236	0.378207	0.379727	0.44189
10	3	2	5757	0.182137	0.293339	0.388928	0.386343	0.397435
10	3	2	5853	0.176736	0.403213	0.382751	0.383856	0.392983
10	3	2	5949	0.193538	0.32053	0.397777	0.396371	0.39185
10	3	2	6045	0.177405	0.298362	0.391172	0.400346	0.381381
10	3	2	6141	0.199281	0.325101	0.377681	0.379662	0.402766
10	3	2	6237	0.194618	0.286911	0.409767	0.395325	0.410692
10	3	2	6333	0.17674	0.291021	0.390438	0.388394	0.4426
10	3	2	6429	0.153767	0.323314	0.39196	0.389335	0.439898
10	3	2	6525	0.227427	0.280235	0.374206	0.382206	0.463745
10	3	2	6621	0.185978	0.326274	0.401594	0.399106	0.42255
10	3	2	6717	0.187942	0.393936	0.39953	0.391585	0.42177
10	3	2	6813	0.175487	0.290874	0.38764	0.389653	0.407159
10	3	2	6909	0.182971	0.297076	0.369527	0.383144	0.406508
10	3	2	7005	0.213551	0.296074	0.379797	0.378955	0.413391
10	3	2	7101	0.196679	0.285585	0.396632	0.393645	0.41445
10	3	2	7197	0.190887	0.341015	0.382012	0.389185	0.427975
10	3	2	7293	0.166285	0.307513	0.382725	0.393003	0.438852
10	3	2	7389	0.157852	0.292375	0.391611	0.404457	0.408118
10	3	2	7485	0.148379	0.321777	0.391366	0.384306	0.410354
10	3	2	7581	0.155906	0.335098	0.373231	0.382678	0.420184
10	3	2	7677	0.213389	0.355226	0.395579	0.39337	0.414296
10	3	2	7773	0.149418	0.287409	0.393195	0.39126	0.433434
10	3	2	7869	0.183435	0.350138	0.390697	0.393285	0.432736
10	3	2	7965	0.167155	0.333332	0.388329	0.384946	0.442369
10	3	2	8061	0.162065	0.292746	0.384588	0.393921	0.4583
10	3	2	8157	0.213268	0.326968	0.396509	0.397183	0.472669
10	3	2	8253	0.159208	0.327612	0.382189	0.381845	0.488256
10	3	2	8349	0.166253	0.306496	0.374589	0.385973	0.52195
10	3	2	8445	0.200488	0.289783	0.397534	0.399403	0.542177
10	3	2	8541	0.133875	0.413234	0.392312	0.396959	0.5576
10	3	2	8637	0.194632	0.309089	0.398414	0.408948	0.542093
10	3	2	8733	0.165686	0.264536	0.402413	0.40415	0.530009
10	3	2	8829	0.17644	0.288519	0.407262	0.405851	0.568115
10	3	2	8925	0.183366	0.294053	0.405015	0.402213	0.571912
10	3	2	9021	0.172777	0.383429	0.391617	0.394262	0.552966
10	3	2	9117	0.149236	0.299884	0.377912	0.391365	0.539131
10	3	2	9213	0.200595	0.298475	0.396003	0.39587	0.531178
10	3	2	9309	0.149608	0.325023	0.38526	0.397119	0.550364
10	3	2	9405	0.180839	0.267092	0.415827	0.414705	0.550295
10	3	2	9501	0.206623	0.39439	0.393448	0.39652	0.513615
10	3	2	9597	0.147549	0.36197	0.367903	0.378974	0.504642
10	3	2	9693	0.15198	0.343802	0.381574	0.39389	0.490923
10	3	2	9789	0.194132	0.303094	0.398336	0.395863	0.485849
10	3	2	9885	0.193188	0.270639	0.383304	0.391806	0.506009
10	3	2	9981	0.177696	0.290169	0.391603	0.394612	0.511366
10	3	2	93	0.219302	0.218176	0.501741	0.499965	0.503745
10	3	2	189	0.241823	0.221804	0.49909	0.50164	0.505017
10	3	2	285	0.233827	0.25899	0.490074	0.487788	0.51142
10	3	2	381	0.218092	0.241688	0.475756	0.480814	0.511463
10	3	2	477	0.21613	0.295023	0.455885	0.455371	0.517138
10	3	2	573	0.224966	0.262185	0.446412	0.438442	0.523461
10	3	2	669	0.22505	0.300542	0.439947	0.428498	0.5223
10	3	2	765	0.212373	0.276835	0.426598	0.418249	0.526815
10	3	2	861	0.160688	0.277566	0.412009	0.412338	0.522571
10	3	2	957	0.180167	0.284996	0.399819	0.402976	0.516042
10	3	2	1053	0.194713	0.303369	0.38762	0.39296	0.517087
10	3	2	1149	0.201846	0.283036	0.399857	0.397318	0.514286
10	3	2	1245	0.160326	0.302353	0.40432	0.400205	0.522063
10	3	2	1341	0.171785	0.310575	0.380893	0.391323	0.517749
10	3	2	1437	0.144302	0.339291	0.363242	0.374525	0.510125
10	3	2	1533	0.159453	0.23941	0.382104	0.381077	0.507769
10	3	2	1629	0.161471	0.297108	0.381525	0.376012	0.501157
10	3	2	1725	0.200743	0.31081	0.393286	0.387415	0.497562
10	3	2	1821	0.146804	0.340192	0.376337	0.385802	0.491549
10	3	2	1917	0.1488	0.352284	0.367903	0.369918	0.496059
10	3	2	2013	0.179164	0.298311	0.386052	0.390577	0.493059
10	3	2	2109	0.148467	0.323046	0.396424	0.392629	0.462121
10	3	2	2205	0.151934	0.307921	0.388404	0.389359	0.440796
10	3	2	2301	0.188147	0.372031	0.393641	0.390617	0.423682
10	3	2	2397	0.205698	0.327167	0.377669	0.378524	0.421536
10	3	2	2493	0.16202	0.318755	0.376732	0.387108	0.413767
10	3	2	2589	0.156485	0.370965	0.387476	0.390108	0.422059
10	3	2	2685	0.151445	0.338686	0.37946	0.379952	0.413194
10	3	2	2781	0.169722	0.333385	0.38127	0.391432	0.42106
10	3	2	2877	0.169942	0.255638	0.386015	0.383171	0.441858
10	3	2	2973	0.137558	0.410868	0.36726	0.371595	0.439946
10	3	2	3069	0.164201	0.300268	0.372716	0.381609	0.423427
10	3	2	3165	0.175092	0.305872	0.399175	0.402395	0.412541
10	3	2	3261	0.173578	0.298044	0.395562	0.394484	0.407514
10	3	2	3357	0.144684	0.31191	0.392112	0.379949	0.432115
10	3	2	3453	0.177243	0.379254	0.373343	0.380004	0.428834
10	3	2	3549	0.176576	0.353899	0.390244	0.389156	0.428959
10	3	2	3645	0.194129	0.346085	0.371394	0.394185	0.388007
10	3	2	3741	0.187474	0.30076	0.37079	0.383901	0.393793
10	3	2	3837	0.166315	0.372367	0.38773	0.385278	0.414791
10	3	2	3933	0.199807	0.323834	0.389131	0.387525	0.408233
10	3	2	4029	0.185921	0.290988	0.385866	0.390276	0.397907
10	3	2	4125	0.239397	0.281051	0.411059	0.407205	0.387838
10	3	2	4221	0.177839	0.356238	0.41138	0.409773	0.400024
10	3	2	4317	0.184965	0.276177	0.404758	0.39411	0.398934
10	3	2	4413	0.182847	0.341046	0.391731	0.393303	0.402572
10	3	2	4509	0.13918	0.414905	0.364379	0.385514	0.417527
10	3	2	4605	0.177102	0.358294	0.382091	0.382542	0.423043
10	3	2	4701	0.190714	0.245449	0.398708	0.402667	0.375413
10	3	2	4797	0.207911	0.296425	0.388455	0.394711	0.396375
10	3	2	4893	0.158005	0.282483	0.393961	0.385112	0.410308
10	3	2	4989	0.200775	0.26	0.409074	0.412361	0.412415
10	3	2	5085	0.214946	0.282326	0.401653	0.394338	0.412793
10	3	2	5181	0.215229	0.287514	0.42466	0.415342	0.431485
10	3	2	5277	0.180904	0.305425	0.409928	0.409086	0.440488
10	3	2	5373	0.133175	0.386073	0.381931	0.383843	0.408807
10	3	2	5469	0.192455	0.394837	0.372512	0.381359	0.430733
10	3	2	5565	0.148589	0.341711	0.382483	0.387867	0.419208
10	3	2	5661	0.197692	0.274304	0.389048	0.387446	0.406501
10	3	2	5757	0.144948	0.376977	0.376593	0.388529	0.40278
10	3	2	5853	0.200112	0.2417	0.391179	0.385192	0.391803
10	3	2	5949	0.149676	0.322998	0.410647	0.406722	0.389069
10	3	2	6045	0.168908	0.25115	0.402586	0.400215	0.390653
10	3	2	6141	0.158999	0.315354	0.415416	0.411538	0.396682
10	3	2	6237	0.173639	0.27589	0.389767	0.396244	0.411186
10	3	2	6333	0.170278	0.3447	0.385568	0.391361	0.394835
10	3	2	6429	0.199107	0.314784	0.394794	0.39285	0.376122
10	3	2	6525	0.18555	0.319132	0.39671	0.396346	0.33336
10	3	2	6621	0.205203	0.310517	0.392708	0.397567	0.348369
10	3	2	6717	0.170605	0.388133	0.39098	0.401143	0.36424
10	3	2	6813	0.175003	0.290192	0.390695	0.382171	0.401603
10	3	2	6909	0.155628	0.322308	0.388138	0.391367	0.399168
10	3	2	7005	0.157218	0.296152	0.392434	0.395393	0.386051
10	3	2	7101	0.138619	0.32046	0.374626	0.384373	0.403429
10	3	2	7197	0.180526	0.30673	0.379638	0.380776	0.423143
10	3	2	7293	0.181955	0.317739	0.361159	0.371154	0.443919
10	3	2	7389	0.152472	0.397601	0.369197	0.387258	0.43622
10	3	2	7485	0.193132	0.331059	0.373127	0.37568	0.461939
10	3	2	7581	0.151198	0.304591	0.369688	0.379795	0.442256
10	3	2	7677	0.131945	0.307896	0.373687	0.376398	0.427841
10	3	2	7773	0.20324	0.324117	0.403534	0.387806	0.444439
10	3	2	7869	0.170016	0.302383	0.368725	0.3874	0.422179
10	3	2	7965	0.161664	0.313785	0.405088	0.40438	0.438839
10	3	2	8061	0.216877	0.366456	0.37992	0.390863	0.435335
10	3	2	8157	0.15515	0.310889	0.388958	0.395877	0.429661
10	3	2	8253	0.145148	0.431306	0.396433	0.389329	0.4611
10	3	2	8349	0.212068	0.275532	0.398911	0.404989	0.447502
10	3	2	8445	0.176004	0.291203	0.404525	0.405018	0.439252
10	3	2	8541	0.223204	0.355427	0.382172	0.384656	0.433108
10	3	2	8637	0.162238	0.318376	0.390628	0.389648	0.446091
10	3	2	8733	0.165353	0.359884	0.379814	0.394322	0.42635
10	3	2	8829	0.155529	0.312244	0.382462	0.393541	0.420156
10	3	2	8925	0.18539	0.301391	0.42933	0.420244	0.399884
10	3	2	9021	0.183271	0.302717	0.408163	0.405327	0.385941
10	3	2	9117	0.186227	0.328949	0.407134	0.406643	0.41503
10	3	2	9213	0.197364	0.346792	0.391704	0.388799	0.378521
10	3	2	9309	0.190019	0.282174	0.393375	0.391579	0.403756
10	3	2	9405	0.143818	0.309093	0.394152	0.400431	0.404891
10	3	2	9501	0.156075	0.365204	0.378854	0.385946	0.390147
10	3	2	9597	0.172723	0.275399	0.369623	0.383301	0.385775
10	3	2	9693	0.159223	0.33931	0.384615	0.392764	0.395113
10	3	2	9789	0.137159	0.365177	0.36014	0.383694	0.428088
10	3	2	9885	0.160194	0.266879	0.382738	0.37926	0.479318
10	3	2	9981	0.190924	0.36743	0.36735	0.367731	0.509392
4	3	1	93	0.552735	0.65015	0.489629	0.501326	0.494837
4	3	1	189	0.496331	0.666007	0.479387	0.497132	0.493058
4	3	1	285	0.490993	0.493565	0.480958	0.509019	0.478236
4	3	1	381	0.598145	0.552416	0.45989	0.508475	0.465154
4	3	1	477	0.499638	0.553838	0.46915	0.490944	0.44921
4	3	1	573	0.587276	0.677467	0.463939	0.493845	0.442185
4	3	1	669	0.56512	0.539523	0.432561	0.486412	0.438118
4	3	1	765	0.541156	0.649358	0.434939	0.476277	0.432504
4	3	1	861	0.568796	0.546835	0.44174	0.44749	0.431912
4	3	1	957	0.5488	0.702526	0.404419	0.447867	0.424891
4	3	1	1053	0.452428	0.544408	0.452974	0.433582	0.431022
4	3	1	1149	0.440428	0.787908	0.400311	0.426778	0.417841
4	3	1	1245	0.573708	0.627154	0.447095	0.428735	0.439018
4	3	1	1341	0.549747	0.630895	0.446764	0.45515	0.445779
4	3	1	1437	0.527789	0.581715	0.434316	0.437859	0.433088
4	3	1	1533	0.482709	0.549405	0.435526	0.447339	0.429186
4	3	1	1629	0.454862	0.589563	0.40308	0.420739	0.388219
4	3	1	1725	0.587563	0.547023	0.420997	0.415909	0.409907
4	3	1	1821	0.487221	0.692478	0.398666	0.446033	0.424528
4	3	1	1917	0.522302	0.59026	0.433091	0.43663	0.43516
4	3	1	2013	0.615967	0.641986	0.436086	0.43125	0.425775
4	3	1	2109	0.475007	0.650801	0.413993	0.43565	0.423053
4	3	1	2205	0.563591	0.591082	0.418954	0.43658	0.412631
4	3	1	2301	0.560357	0.633746	0.438497	0.439909	0.439846
4	3	1	2397	0.440057	0.586003	0.381227	0.423713	0.390951
4	3	1	2493	0.514352	0.660629	0.412127	0.406408	0.424552
4	3	1	2589	0.559804	0.616452	0.432392	0.431556	0.434762
4	3	1	2685	0.42823	0.654258	0.438071	0.458656	0.446554
4	3	1	2781	0.466395	0.562494	0.417565	0.474049	0.425123
4	3	1	2877	0.537635	0.591239	0.429461	0.46959	0.440721
4	3	1	2973	0.460521	0.674029	0.386478	0.465217	0.397645
4	3	1	3069	0.494829	0.614453	0.393861	0.48656	0.381698
4	3	1	3165	0.477667	0.665296	0.397596	0.499207	0.386326
4	3	1	3261	0.503477	0.676895	0.394776	0.49499	0.40151
4	3	1	3357	0.563004	0.724991	0.392968	0.501	0.428436
4	3	1	3453	0.61516	0.580308	0.435153	0.489063	0.421039
4	3	1	3549	0.514033	0.750308	0.416249	0.502971	0.416041
4	3	1	3645	0.534714	0.618005	0.40475	0.509858	0.408923
4	3	1	3741	0.450393	0.679139	0.391598	0.490068	0.415073
4	3	1	3837	0.504797	0.641533	0.408495	0.501147	0.399106
4	3	1	3933	0.473556	0.599456	0.409044	0.488149	0.425
4	3	1	4029	0.557465	0.662536	0.408887	0.509778	0.427228
4	3	1	4125	0.489753	0.619279	0.426886	0.467702	0.436186
4	3	1	4221	0.508189	0.679064	0.410623	0.480907	0.402485
4	3	1	4317	0.488109	0.556377	0.367975	0.45425	0.391327
4	3	1	4413	0.477169	0.606589	0.428351	0.469747	0.406318
4	3	1	4509	0.398015	0.63022	0.403141	0.484156	0.395336
4	3	1	4605	0.362501	0.624363	0.373239	0.513518	0.393197
4	3	1	4701	0.545566	0.580519	0.38748	0.511461	0.39154
4	3	1	4797	0.457812	0.675189	0.374682	0.523374	0.400485
4	3	1	4893	0.523174	0.608293	0.428196	0.502443	0.411613
4	3	1	4989	0.543928	0.685499	0.445369	0.508249	0.424841
4	3	1	5085	0.426853	0.663179	0.404823	0.508547	0.408884
4	3	1	5181	0.435274	0.755725	0.3926	0.500273	0.402616
4	3	1	5277	0.519705	0.632945	0.420213	0.517952	0.40008
4	3	1	5373	0.590573	0.675166	0.441635	0.526894	0.447822
4	3	1	5469	0.480827	0.622307	0.441637	0.535308	0.440644
4	3	1	5565	0.493657	0.556171	0.408043	0.547052	0.398362
4	3	1	5661	0.431782	0.724621	0.408597	0.504654	0.398879
4	3	1	5757	0.495559	0.628521	0.383914	0.518861	0.425336
4	3	1	5853	0.522914	0.706667	0.403395	0.529024	0.417847
4	3	1	5949	0.522237	0.539007	0.423626	0.56988	0.40438
4	3	1	6045	0.452818	0.734813	0.396786	0.586242	0.402106
4	3	1	6141	0.499939	0.708329	0.414308	0.578323	0.392975
4	3	1	6237	0.474409	0.523716	0.38883	0.588759	0.4116
4	3	1	6333	0.486375	0.568513	0.411083	0.568469	0.438579
4	3	1	6429	0.431995	0.702089	0.390383	0.584744	0.405547
4	3	1	6525	0.514433	0.587211	0.442589	0.572073	0.444036
4	3	1	6621	0.509094	0.628241	0.451662	0.552422	0.427113
4	3	1	6717	0.463035	0.648362	0.417794	0.564223	0.409286
4	3	1	6813	0.469459	0.662707	0.383192	0.598333	0.38821
4	3	1	6909	0.500123	0.585126	0.423896	0.568469	0.411132
4	3	1	7005	0.415309	0.65154	0.403366	0.558368	0.416105
4	3	1	7101	0.506006	0.624713	0.436848	0.577423	0.420483
4	3	1	7197	0.415693	0.706797	0.397715	0.577834	0.420059
4	3	1	7293	0.570739	0.637756	0.427174	0.579509	0.413005
4	3	1	7389	0.491141	0.619023	0.424464	0.599374	0.431979
4	3	1	7485	0.462382	0.559108	0.401691	0.592624	0.399614
4	3	1	7581	0.506639	0.654793	0.402451	0.589362	0.417006
4	3	1	7677	0.472495	0.609837	0.404713	0.573253	0.415886
4	3	1	7773	0.536072	0.696143	0.417405	0.58294	0.433691
4	3	1	7869	0.460783	0.623593	0.384229	0.559251	0.393792
4	3	1	7965	0.480038	0.769642	0.430668	0.571339	0.431012
4	3	1	8061	0.570583	0.624585	0.442895	0.559273	0.426945
4	3	1	8157	0.501493	0.727565	0.409207	0.601082	0.417388
4	3	1	8253	0.580586	0.589994	0.412764	0.623832	0.421949
4	3	1	8349	0.53278	0.588068	0.421136	0.605452	0.431041
4	3	1	8445	0.466591	0.656632	0.409186	0.600739	0.404771
4	3	1	8541	0.521172	0.588298	0.422165	0.589756	0.414948
4	3	1	8637	0.421503	0.768174	0.37856	0.587558	0.398856
4	3	1	8733	0.422077	0.683552	0.386002	0.543488	0.406898
4	3	1	8829	0.538715	0.565013	0.451546	0.532548	0.425685
4	3	1	8925	0.494047	0.628924	0.423784	0.551244	0.431826
4	3	1	9021	0.514515	0.714405	0.418127	0.569595	0.408468
4	3	1	9117	0.583764	0.681518	0.419836	0.540657	0.426176
4	3	1	9213	0.485443	0.583236	0.405307	0.525567	0.418502
4	3	1	9309	0.509646	0.731481	0.408387	0.472619	0.423264
4	3	1	9405	0.526463	0.702595	0.41254	0.497247	0.418951
4	3	1	9501	0.499074	0.615047	0.408562	0.464901	0.400391
4	3	1	9597	0.477387	0.623355	0.423931	0.405134	0.428422
4	3	1	9693	0.570203	0.659199	0.412534	0.446352	0.415032
4	3	1	9789	0.575782	0.703754	0.400855	0.456379	0.427398
4	3	1	9885	0.455424	0.73794	0.398153	0.44837	0.407823
4	3	1	9981	0.473773	0.579218	0.414248	0.431957	0.402603
10	3	2	93	0.226904	0.31772	0.491626	0.499161	0.499148
10	3	2	189	0.216501	0.24398	0.506215	0.494444	0.500017
10	3	2	285	0.24458	0.198784	0.487576	0.480379	0.492652
10	3	2	381	0.236235	0.290175	0.461158	0.470053	0.490321
10	3	2	477	0.20499	0.284662	0.446145	0.457488	0.481615
10	3	2	573	0.190888	0.25898	0.444028	0.440224	0.483871
10	3	2	669	0.187986	0.272084	0.42682	0.425368	0.482597
10	3	2	765	0.167338	0.254546	0.426205	0.407021	0.492632
10	3	2	861	0.180651	0.284867	0.406789	0.402971	0.499221
10	3	2	957	0.213777	0.354795	0.396837	0.402774	0.496907
10	3	2	1053	0.211357	0.333498	0.37641	0.383364	0.486995
10	3	2	1149	0.169628	0.252619	0.397376	0.396451	0.491241
10	3	2	1245	0.189363	0.320744	0.385893	0.3995	0.507071
10	3	2	1341	0.185471	0.332282	0.388022	0.379877	0.513916
10	3	2	1437	0.127212	0.391385	0.356863	0.364504	0.521493
10	3	2	1533	0.18242	0.354754	0.36438	0.372964	0.535614
10	3	2	1629	0.166874	0.314451	0.365971	0.370405	0.542335
10	3	2	1725	0.172451	0.346275	0.373723	0.381347	0.55178
10	3	2	1821	0.172905	0.327848	0.363015	0.37209	0.529072
10	3	2	1917	0.169271	0.338799	0.368385	0.370293	0.552493
10	3	2	2013	0.217247	0.300113	0.397002	0.389844	0.571913
10	3	2	2109	0.15186	0.356286	0.375674	0.375282	0.575945
10	3	2	2205	0.176317	0.322572	0.380691	0.386868	0.559155
10	3	2	2301	0.161457	0.262745	0.372866	0.382361	0.583293
10	3	2	2397	0.179921	0.295598	0.394141	0.404295	0.584595
10	3	2	2493	0.189356	0.365102	0.391204	0.398732	0.578932
10	3	2	2589	0.162601	0.344257	0.388899	0.3867	0.592768
10	3	2	2685	0.172325	0.344548	0.385802	0.376803	0.585871
10	3	2	2781	0.158888	0.356751	0.380141	0.390021	0.601812
10	3	2	2877	0.156746	0.277163	0.372337	0.384128	0.590084
10	3	2	2973	0.151369	0.31793	0.367089	0.376136	0.590979
10	3	2	3069	0.144427	0.335173	0.404438	0.398755	0.605844
10	3	2	3165	0.171748	0.30246	0.403619	0.405439	0.614847
10	3	2	3261	0.172728	0.295249	0.399498	0.397749	0.598994
10	3	2	3357	0.160134	0.311254	0.375462	0.379263	0.628023
10	3	2	3453	0.177965	0.310925	0.392674	0.395299	0.606874
10	3	2	3549	0.201891	0.310099	0.397556	0.386232	0.603475
10	3	2	3645	0.187913	0.338818	0.36735	0.378466	0.598283
10	3	2	3741	0.171467	0.315015	0.390334	0.397037	0.606755
10	3	2	3837	0.144466	0.288849	0.390541	0.40103	0.587773
10	3	2	3933	0.16976	0.289857	0.397556	0.401189	0.60615
10	3	2	4029	0.138737	0.343156	0.404542	0.40496	0.594576
10	3	2	4125	0.150921	0.343224	0.372101	0.385633	0.612564
10	3	2	4221	0.174031	0.316927	0.396995	0.41041	0.615995
10	3	2	4317	0.174644	0.294072	0.387737	0.392012	0.602616
10	3	2	4413	0.161687	0.336925	0.369469	0.373456	0.578882
10	3	2	4509	0.157061	0.355653	0.397801	0.396206	0.598663
10	3	2	4605	0.165605	0.352022	0.375566	0.390858	0.623517
10	3	2	4701	0.177047	0.302863	0.413465	0.410164	0.636543
10	3	2	4797	0.147985	0.301983	0.388839	0.394842	0.650386
10	3	2	4893	0.171894	0.303907	0.390721	0.406164	0.615905
10	3	2	4989	0.176388	0.378241	0.380425	0.386744	0.618339
10	3	2	5085	0.177416	0.280801	0.381276	0.386775	0.616171
10	3	2	5181	0.165018	0.289359	0.40813	0.403863	0.610651
10	3	2	5277	0.214871	0.353624	0.374194	0.391274	0.588121
10	3	2	5373	0.175025	0.289647	0.377055	0.38856	0.59394
10	3	2	5469	0.161932	0.272277	0.400829	0.397011	0.60362
10	3	2	5565	0.169069	0.298255	0.382168	0.386856	0.630823
10	3	2	5661	0.201971	0.271519	0.405674	0.394044	0.610623
10	3	2	5757	0.187822	0.361438	0.387773	0.386853	0.603768
10	3	2	5853	0.160942	0.345404	0.382789	0.393015	0.582304
10	3	2	5949	0.187826	0.320107	0.37091	0.378172	0.612065
10	3	2	6045	0.171904	0.284195	0.400321	0.394894	0.596424
10	3	2	6141	0.192348	0.275587	0.392468	0.399043	0.574441
10	3	2	6237	0.210107	0.309027	0.394993	0.398117	0.566084
10	3	2	6333	0.188682	0.34362	0.390589	0.386585	0.587167
10	3	2	6429	0.179983	0.375817	0.403552	0.402647	0.580753
10	3	2	6525	0.148602	0.326965	0.373535	0.386746	0.586412
10	3	2	6621	0.162527	0.290276	0.372501	0.3819	0.579015
10	3	2	6717	0.16865	0.360063	0.389283	0.386988	0.570045
10	3	2	6813	0.163981	0.354084	0.393847	0.393585	0.56688
10	3	2	6909	0.197331	0.314224	0.408742	0.405728	0.55641
10	3	2	7005	0.171484	0.262237	0.406436	0.407877	0.555093
10	3	2	7101	0.166716	0.30712	0.383949	0.385493	0.53135
10	3	2	7197	0.168714	0.378666	0.381802	0.389139	0.519631
10	3	2	7293	0.164092	0.286478	0.392806	0.386403	0.502835
10	3	2	7389	0.18878	0.373373	0.377519	0.373404	0.501083
10	3	2	7485	0.143106	0.308951	0.399044	0.396609	0.503665
10	3	2	7581	0.211924	0.303885	0.390733	0.400879	0.498711
10	3	2	7677	0.158935	0.294164	0.396317	0.39547	0.482631
10	3	2	7773	0.198353	0.266507	0.395521	0.394797	0.477201
10	3	2	7869	0.14978	0.44619	0.391897	0.387416	0.474888
10	3	2	7965	0.165724	0.294976	0.395992	0.39158	0.487494
10	3	2	8061	0.188892	0.277669	0.391986	0.391532	0.489516
10	3	2	8157	0.203134	0.262742	0.405027	0.398163	0.462311
10	3	2	8253	0.214219	0.339257	0.393961	0.409354	0.494821
10	3	2	8349	0.167102	0.357326	0.40507	0.395977	0.497621
10	3	2	8445	0.185458	0.372813	0.394936	0.398034	0.478492
10	3	2	8541	0.197657	0.338334	0.429922	0.422715	0.46116
10	3	2	8637	0.205815	0.261133	0.407815	0.404321	0.455345
10	3	2	8733	0.215304	0.32477	0.412956	0.405561	0.46258
10	3	2	8829	0.172383	0.271026	0.403119	0.400379	0.43043
10	3	2	8925	0.170521	0.308258	0.393771	0.398115	0.465593
10	3	2	9021	0.158758	0.290927	0.400575	0.397325	0.491118
10	3	2	9117	0.146961	0.283427	0.392069	0.394435	0.481472
10	3	2	9213	0.159291	0.286453	0.404406	0.401807	0.494594
10	3	2	9309	0.18374	0.294671	0.408583	0.412937	0.478098
10	3	2	9405	0.155425	0.273119	0.385875	0.397303	0.465127
10	3	2	9501	0.186485	0.259829	0.402272	0.395261	0.464634
10	3	2	9597	0.16239	0.321679	0.393832	0.391373	0.459244
10	3	2	9693	0.167861	0.322054	0.374671	0.384989	0.478665
10	3	2	9789	0.187967	0.289433	0.396375	0.388893	0.487322
10	3	2	9885	0.166017	0.305783	0.391723	0.382948	0.481233
10	3	2	9981	0.177562	0.31048	0.382486	0.393362	0.478159
10	3	2	93	0.199986	0.21494	0.501512	0.500303	0.50398
10	3	2	189	0.252611	0.251712	0.502285	0.496946	0.500703
10	3	2	285	0.231978	0.232652	0.494843	0.49467	0.501471
10	3	2	381	0.218811	0.258803	0.480565	0.479961	0.504015
10	3	2	477	0.191673	0.292718	0.468335	0.474801	0.506017
10	3	2	573	0.212153	0.243378	0.461494	0.46029	0.499899
10	3	2	669	0.225318	0.272167	0.462914	0.460477	0.490089
10	3	2	765	0.183083	0.226666	0.453366	0.458988	0.488987
10	3	2	861	0.157432	0.293194	0.434783	0.440031	0.494573
10	3	2	957	0.18588	0.354688	0.428441	0.436493	0.501349
10	3	2	1053	0.172331	0.26023	0.422881	0.424732	0.501208
10	3	2	1149	0.201546	0.259412	0.401426	0.405266	0.496124
10	3	2	1245	0.161235	0.366896	0.396938	0.400934	0.497698
10	3	2	1341	0.190352	0.372029	0.38831	0.400262	0.50534
10	3	2	1437	0.17832	0.266025	0.403524	0.391378	0.513193
10	3	2	1533	0.170627	0.309634	0.386424	0.391519	0.517953
10	3	2	1629	0.157441	0.355699	0.383108	0.381535	0.516474
10	3	2	1725	0.147666	0.303912	0.38831	0.388199	0.510569
10	3	2	1821	0.195976	0.267891	0.39556	0.391793	0.532787
10	3	2	1917	0.167221	0.300145	0.365191	0.370261	0.537654
10	3	2	2013	0.187062	0.315561	0.373985	0.381699	0.558747
10	3	2	2109	0.167545	0.317863	0.367272	0.365952	0.552721
10	3	2	2205	0.1953	0.381932	0.372872	0.37781	0.550595
10	3	2	2301	0.168113	0.317817	0.403563	0.403543	0.569665
10	3	2	2397	0.181137	0.298008	0.41959	0.410312	0.580247
10	3	2	2493	0.172785	0.286893	0.40704	0.404739	0.559466
10	3	2	2589	0.143498	0.308236	0.4018	0.394189	0.576251
10	3	2	2685	0.152883	0.292413	0.385111	0.389949	0.56457
10	3	2	2781	0.196657	0.245548	0.394813	0.394949	0.562592
10	3	2	2877	0.182652	0.262083	0.3978	0.401059	0.546121
10	3	2	2973	0.170009	0.297157	0.41343	0.406012	0.569944
10	3	2	3069	0.170002	0.301403	0.388569	0.394764	0.572722
10	3	2	3165	0.139172	0.391519	0.394825	0.390183	0.583941
10	3	2	3261	0.188961	0.33735	0.377739	0.385088	0.578052
10	3	2	3357	0.151562	0.324364	0.377588	0.382992	0.572422
10	3	2	3453	0.192685	0.288759	0.38657	0.392892	0.587477
10	3	2	3549	0.170227	0.316737	0.380668	0.390131	0.583333
10	3	2	3645	0.181961	0.317601	0.40073	0.395967	0.58409
10	3	2	3741	0.153066	0.40597	0.374501	0.390801	0.586975
10	3	2	3837	0.200623	0.312906	0.381278	0.391017	0.521107
10	3	2	3933	0.137208	0.302875	0.392287	0.390003	0.526766
10	3	2	4029	0.14993	0.313432	0.37358	0.374712	0.545362
10	3	2	4125	0.135858	0.319483	0.379609	0.38249	0.564247
10	3	2	4221	0.174202	0.331614	0.391758	0.39426	0.545914
10	3	2	4317	0.201185	0.316753	0.397863	0.408092	0.5266
10	3	2	4413	0.200509	0.314565	0.391984	0.387582	0.52714
10	3	2	4509	0.178365	0.300522	0.414934	0.417561	0.540154
10	3	2	4605	0.158736	0.273289	0.393993	0.402438	0.498762
10	3	2	4701	0.134614	0.300834	0.384114	0.391441	0.50106
10	3	2	4797	0.185044	0.366853	0.398254	0.39667	0.50794
10	3	2	4893	0.190048	0.330543	0.396466	0.396636	0.502664
10	3	2	4989	0.205005	0.336279	0.3839	0.376282	0.515936
10	3	2	5085	0.142651	0.295937	0.382358	0.385158	0.498293
10	3	2	5181	0.206087	0.325342	0.386592	0.384441	0.50639
10	3	2	5277	0.158066	0.312324	0.402567	0.417743	0.515973
10	3	2	5373	0.185104	0.288363	0.400181	0.411655	0.547834
10	3	2	5469	0.210701	0.265988	0.415024	0.413913	0.547437
10	3	2	5565	0.18439	0.301537	0.388396	0.39752	0.54415
10	3	2	5661	0.172191	0.352214	0.387657	0.393552	0.538446
10	3	2	5757	0.186289	0.300233	0.376153	0.380756	0.528487
10	3	2	5853	0.20205	0.283535	0.387217	0.385625	0.496512
10	3	2	5949	0.156565	0.310796	0.375243	0.3875	0.48306
10	3	2	6045	0.168961	0.315364	0.394449	0.396879	0.49392
10	3	2	6141	0.167554	0.342675	0.382581	0.390438	0.499537
10	3	2	6237	0.137915	0.303897	0.400466	0.389118	0.506992
10	3	2	6333	0.162225	0.241471	0.400823	0.40266	0.509638
10	3	2	6429	0.190262	0.370682	0.382784	0.390706	0.48661
10	3	2	6525	0.152791	0.362584	0.378523	0.388774	0.450314
10	3	2	6621	0.185978	0.303975	0.384588	0.387518	0.462176
10	3	2	6717	0.181261	0.36726	0.370281	0.385887	0.462244
10	3	2	6813	0.171749	0.270865	0.380539	0.383115	0.470773
10	3	2	6909	0.165921	0.338781	0.389491	0.387108	0.460612
10	3	2	7005	0.170949	0.293272	0.379682	0.381775	0.442416
10	3	2	7101	0.127426	0.357843	0.370846	0.372678	0.474827
10	3	2	7197	0.180543	0.374486	0.362742	0.375	0.468633
10	3	2	7293	0.190602	0.299207	0.380617	0.380285	0.474108
10	3	2	7389	0.185047	0.302185	0.376986	0.377213	0.432408
10	3	2	7485	0.16967	0.334955	0.392414	0.395708	0.435338
10	3	2	7581	0.176434	0.32869	0.397758	0.390032	0.383955
10	3	2	7677	0.152478	0.294423	0.389813	0.40199	0.370477
10	3	2	7773	0.157631	0.391596	0.391343	0.395676	0.378237
10	3	2	7869	0.18703	0.265352	0.400466	0.40601	0.378211
10	3	2	7965	0.19357	0.322511	0.379961	0.391492	0.40883
10	3	2	8061	0.162132	0.375146	0.39708	0.40096	0.41404
10	3	2	8157	0.201966	0.282389	0.397314	0.385586	0.407936
10	3	2	8253	0.172901	0.321414	0.385163	0.390521	0.412997
10	3	2	8349	0.179387	0.390098	0.383217	0.393393	0.390469
10	3	2	8445	0.209357	0.383214	0.398991	0.390049	0.408085
10	3	2	8541	0.174696	0.283432	0.393457	0.397087	0.418531
10	3	2	8637	0.194858	0.254293	0.394154	0.393785	0.390249
10	3	2	8733	0.163452	0.286951	0.388545	0.390907	0.374731
10	3	2	8829	0.15874	0.259319	0.391041	0.393502	0.383375
10	3	2	8925	0.186909	0.334283	0.384739	0.377719	0.367293
10	3	2	9021	0.19436	0.302011	0.385655	0.396109	0.388078
10	3	2	9117	0.158978	0.298816	0.376	0.379871	0.431859
10	3	2	9213	0.171043	0.310665	0.375155	0.392152	0.442764
10	3	2	9309	0.158608	0.309821	0.381993	0.396526	0.466307
10	3	2	9405	0.187041	0.311289	0.392787	0.403908	0.457664
10	3	2	9501	0.217934	0.33184	0.400793	0.394306	0.472797
10	3	2	9597	0.182825	0.302782	0.372142	0.388996	0.45768
10	3	2	9693	0.179332	0.364332	0.395273	0.403045	0.471375
10	3	2	9789	0.163648	0.385534	0.394606	0.41001	0.444064
10	3	2	9885	0.169939	0.294212	0.376593	0.389823	0.403532
10	3	2	9981	0.189876	0.286264	0.387258	0.390321	0.413094
10	3	2	93	0.224616	0.202266	0.5004	0.499068	0.497981
10	3	2	189	0.232507	0.205515	0.495417	0.492058	0.498952
10	3	2	285	0.187099	0.186388	0.486167	0.485908	0.490061
10	3	2	381	0.184716	0.218875	0.469069	0.470307	0.504403
10	3	2	477	0.169432	0.29739	0.443351	0.453944	0.507424
10	3	2	573	0.172223	0.271194	0.426525	0.421735	0.523417
10	3	2	669	0.17366	0.320061	0.426167	0.412146	0.519409
10	3	2	765	0.192782	0.271214	0.401787	0.404281	0.511196
10	3	2	861	0.153855	0.323783	0.405041	0.405155	0.512988
10	3	2	957	0.159801	0.358203	0.383976	0.39149	0.515145
10	3	2	1053	0.167378	0.292365	0.398105	0.398076	0.501017
10	3	2	1149	0.170532	0.286588	0.391071	0.392536	0.507172
10	3	2	1245	0.146892	0.32129	0.385757	0.391661	0.502835
10	3	2	1341	0.164223	0.328876	0.39605	0.397037	0.518563
10	3	2	1437	0.158055	0.278001	0.391598	0.394809	0.51552
10	3	2	1533	0.191245	0.237569	0.402241	0.402368	0.505
10	3	2	1629	0.161453	0.272399	0.414616	0.401647	0.504657
10	3	2	1725	0.165076	0.325543	0.387274	0.404222	0.503836
10	3	2	1821	0.171008	0.328785	0.404681	0.406941	0.497941
10	3	2	1917	0.18491	0.314532	0.396146	0.38451	0.494396
10	3	2	2013	0.176703	0.317445	0.385297	0.398936	0.477204
10	3	2	2109	0.186535	0.295958	0.398272	0.38884	0.493433
10	3	2	2205	0.196997	0.25607	0.396982	0.405908	0.493038
10	3	2	2301	0.176156	0.307376	0.384216	0.385809	0.506309
10	3	2	2397	0.141468	0.350971	0.390928	0.393389	0.520345
10	3	2	2493	0.226255	0.301161	0.407057	0.401662	0.516951
10	3	2	2589	0.171709	0.266224	0.386856	0.387021	0.52572
10	3	2	2685	0.156508	0.315031	0.380007	0.371911	0.520316
10	3	2	2781	0.16261	0.335172	0.383214	0.395617	0.516238
10	3	2	2877	0.188929	0.353996	0.398027	0.39233	0.521826
10	3	2	2973	0.190531	0.282149	0.394723	0.388407	0.535858
10	3	2	3069	0.141253	0.365592	0.380744	0.378915	0.532162
10	3	2	3165	0.157863	0.301095	0.394399	0.390963	0.519915
10	3	2	3261	0.172994	0.281883	0.387867	0.393214	0.522637
10	3	2	3357	0.155862	0.332749	0.383593	0.38984	0.514308
10	3	2	3453	0.213124	0.378384	0.393054	0.397139	0.491118
10	3	2	3549	0.164963	0.325034	0.405434	0.409421	0.478937
10	3	2	3645	0.194179	0.321369	0.394727	0.404944	0.500212
10	3	2	3741	0.201101	0.300557	0.407907	0.411058	0.51143
10	3	2	3837	0.1692	0.275781	0.382316	0.391479	0.504844
10	3	2	3933	0.177591	0.310511	0.397875	0.390549	0.515986
10	3	2	4029	0.174765	0.296234	0.380125	0.384205	0.530759
10	3	2	4125	0.22226	0.272304	0.391858	0.396233	0.52938
10	3	2	4221	0.186912	0.276225	0.386239	0.386924	0.511894
10	3	2	4317	0.181051	0.344024	0.380662	0.388013	0.517391
10	3	2	4413	0.177302	0.390664	0.362336	0.371306	0.516334
10	3	2	4509	0.178607	0.291121	0.37894	0.37294	0.542472
10	3	2	4605	0.203501	0.259712	0.396913	0.39964	0.521945
10	3	2	4701	0.199136	0.268436	0.396146	0.395034	0.510571
10	3	2	4797	0.158307	0.31469	0.385792	0.38861	0.517222
10	3	2	4893	0.197466	0.340625	0.383182	0.386836	0.524717
10	3	2	4989	0.197384	0.275804	0.396987	0.395939	0.50255
10	3	2	5085	0.189674	0.344572	0.401429	0.393785	0.491264
10	3	2	5181	0.193429	0.28629	0.400329	0.393173	0.488346
10	3	2	5277	0.219463	0.343599	0.390586	0.395458	0.477803
10	3	2	5373	0.193741	0.31583	0.392267	0.397965	0.47169
10	3	2	5469	0.171647	0.333899	0.395382	0.400588	0.467525
10	3	2	5565	0.158809	0.242072	0.392954	0.384829	0.461945
10	3	2	5661	0.157582	0.381543	0.362742	0.360182	0.438488
10	3	2	5757	0.149658	0.316943	0.378893	0.378231	0.463171
10	3	2	5853	0.181596	0.328263	0.409213	0.397239	0.453935
10	3	2	5949	0.173154	0.285463	0.384313	0.383621	0.435717
10	3	2	6045	0.220249	0.294392	0.390041	0.385785	0.416078
10	3	2	6141	0.154608	0.323574	0.355947	0.37423	0.413299
10	3	2	6237	0.168354	0.284769	0.386757	0.390639	0.426191
10	3	2	6333	0.174037	0.347346	0.38831	0.402832	0.411509
10	3	2	6429	0.156186	0.268983	0.407441	0.398	0.415163
10	3	2	6525	0.191015	0.306495	0.385031	0.390972	0.424277
10	3	2	6621	0.213107	0.263951	0.399928	0.401719	0.396058
10	3	2	6717	0.146527	0.311126	0.385369	0.387224	0.43411
10	3	2	6813	0.179495	0.349814	0.363526	0.379142	0.465471
10	3	2	6909	0.193245	0.301199	0.396165	0.389208	0.493808
10	3	2	7005	0.181015	0.31825	0.377125	0.383785	0.494928
10	3	2	7101	0.170627	0.374111	0.378553	0.38892	0.462105
10	3	2	7197	0.166351	0.317049	0.382479	0.386681	0.462742
10	3	2	7293	0.167723	0.388691	0.378719	0.386066	0.471655
10	3	2	7389	0.156709	0.282035	0.379347	0.387554	0.457491
10	3	2	7485	0.160957	0.332935	0.363683	0.373123	0.45463
10	3	2	7581	0.167902	0.32377	0.370837	0.370927	0.422533
10	3	2	7677	0.185816	0.319182	0.381787	0.382655	0.397126
10	3	2	7773	0.174089	0.347118	0.37469	0.38906	0.377131
10	3	2	7869	0.150542	0.302138	0.3748	0.388335	0.354256
10	3	2	7965	0.176527	0.266297	0.406284	0.407006	0.381633
10	3	2	8061	0.178714	0.353737	0.380138	0.39443	0.353165
10	3	2	8157	0.178988	0.310717	0.390603	0.378921	0.385613
10	3	2	8253	0.167213	0.340927	0.382415	0.372251	0.398633
10	3	2	8349	0.171312	0.300566	0.387813	0.392318	0.411858
10	3	2	8445	0.1818	0.333685	0.406889	0.400367	0.447061
10	3	2	8541	0.155921	0.288987	0.398579	0.402871	0.40833
10	3	2	8637	0.189277	0.308247	0.398195	0.399395	0.401136
10	3	2	8733	0.13246	0.341553	0.359372	0.375792	0.404826
10	3	2	8829	0.175104	0.3499	0.389645	0.395356	0.398586
10	3	2	8925	0.181781	0.265774	0.397154	0.397921	0.361732
10	3	2	9021	0.1768	0.310677	0.38736	0.394544	0.388906
10	3	2	9117	0.188561	0.316389	0.413386	0.407045	0.431341
10	3	2	9213	0.175906	0.338717	0.400746	0.402748	0.448154
10	3	2	9309	0.187483	0.325015	0.394816	0.388522	0.446476
10	3	2	9405	0.161154	0.246019	0.395472	0.395709	0.447087
10	3	2	9501	0.155935	0.297596	0.376219	0.385969	0.438855
10	3	2	9597	0.167814	0.345815	0.375	0.38743	0.427487
10	3	2	9693	0.165783	0.349723	0.371652	0.384298	0.411037
10	3	2	9789	0.171062	0.284575	0.391427	0.40695	0.397142
10	3	2	9885	0.16387	0.336553	0.399964	0.40177	0.400466
10	3	2	9981	0.155418	0.304762	0.37844	0.391204	0.423137
10	3	2	93	0.202729	0.27987	0.495334	0.496961	0.499079
10	3	2	189	0.204945	0.219817	0.487214	0.495347	0.503296
10	3	2	285	0.196659	0.249734	0.476617	0.483067	0.506219
10	3	2	381	0.205797	0.217864	0.45369	0.45917	0.515394
10	3	2	477	0.175107	0.298371	0.43154	0.438398	0.519815
10	3	2	573	0.194742	0.251393	0.422089	0.417912	0.531056
10	3	2	669	0.18928	0.338826	0.421771	0.42372	0.52831
10	3	2	765	0.174641	0.279339	0.408828	0.407742	0.526649
10	3	2	861	0.195399	0.311016	0.415382	0.405965	0.531305
10	3	2	957	0.180147	0.331663	0.395692	0.399879	0.53542
10	3	2	1053	0.188002	0.329867	0.400433	0.391833	0.521234
10	3	2	1149	0.216622	0.369854	0.39895	0.387022	0.541323
10	3	2	1245	0.172159	0.293816	0.365408	0.369255	0.535936
10	3	2	1341	0.150685	0.31002	0.36632	0.369822	0.534023
10	3	2	1437	0.176223	0.319806	0.38224	0.369582	0.531846
10	3	2	1533	0.17374	0.315458	0.394432	0.38999	0.540631
10	3	2	1629	0.172081	0.297296	0.393428	0.402333	0.545102
10	3	2	1725	0.186407	0.273445	0.405327	0.407077	0.55586
10	3	2	1821	0.172594	0.25985	0.395882	0.392006	0.554782
10	3	2	1917	0.174623	0.284212	0.417107	0.413052	0.551093
10	3	2	2013	0.1778	0.259832	0.398358	0.409177	0.564551
10	3	2	2109	0.224309	0.298603	0.385052	0.384511	0.582146
10	3	2	2205	0.162198	0.385371	0.384724	0.389817	0.606726
10	3	2	2301	0.171129	0.312455	0.396438	0.398829	0.593281
10	3	2	2397	0.176627	0.339712	0.389851	0.383764	0.605949
10	3	2	2493	0.168988	0.340276	0.378275	0.383745	0.61132
10	3	2	2589	0.191459	0.248583	0.395815	0.399181	0.619135
10	3	2	2685	0.163655	0.337115	0.376862	0.390777	0.599498
10	3	2	2781	0.16477	0.28977	0.38355	0.387229	0.586328
10	3	2	2877	0.17745	0.271606	0.379196	0.388698	0.580827
10	3	2	2973	0.171378	0.356076	0.379961	0.389621	0.580139
10	3	2	3069	0.185144	0.288896	0.40891	0.413809	0.601866
10	3	2	3165	0.173819	0.312807	0.383798	0.393091	0.616413
10	3	2	3261	0.199854	0.358498	0.38627	0.395102	0.606088
10	3	2	3357	0.161357	0.372761	0.400498	0.392974	0.602858
10	3	2	3453	0.163271	0.284123	0.40342	0.403917	0.609946
10	3	2	3549	0.178065	0.31243	0.385123	0.381506	0.605767
10	3	2	3645	0.179896	0.329534	0.383171	0.392687	0.566471
10	3	2	3741	0.172181	0.33227	0.39576	0.391729	0.569659
10	3	2	3837	0.184524	0.311078	0.40285	0.39864	0.561984
10	3	2	3933	0.205255	0.301832	0.389791	0.391552	0.561621
10	3	2	4029	0.171448	0.302859	0.394461	0.382676	0.566841
10	3	2	4125	0.186031	0.346017	0.366008	0.374792	0.565731
10	3	2	4221	0.170552	0.319791	0.403895	0.401474	0.561383
10	3	2	4317	0.189106	0.296137	0.372379	0.386168	0.574115
10	3	2	4413	0.180347	0.260257	0.391562	0.393764	0.584095
10	3	2	4509	0.178311	0.351699	0.39377	0.395649	0.613634
10	3	2	4605	0.159617	0.38685	0.395815	0.387459	0.608164
10	3	2	4701	0.1555	0.318349	0.382575	0.38403	0.605528
10	3	2	4797	0.180476	0.385832	0.342842	0.366456	0.596147
10	3	2	4893	0.203496	0.345144	0.386671	0.389638	0.583937
10	3	2	4989	0.203847	0.328339	0.392532	0.395129	0.578771
10	3	2	5085	0.176669	0.342449	0.396735	0.390552	0.569112
10	3	2	5181	0.173963	0.326805	0.389104	0.395507	0.594632
10	3	2	5277	0.158241	0.24284	0.389404	0.379043	0.60529
10	3	2	5373	0.171378	0.283383	0.377119	0.375353	0.596326
10	3	2	5469	0.173876	0.371689	0.390617	0.394478	0.562161
10	3	2	5565	0.170415	0.336041	0.390819	0.395773	0.54902
10	3	2	5661	0.172195	0.302433	0.397715	0.399734	0.538077
10	3	2	5757	0.158691	0.264946	0.411956	0.409122	0.545843
10	3	2	5853	0.187771	0.342586	0.401611	0.402881	0.548437
10	3	2	5949	0.148412	0.309271	0.367251	0.383132	0.545609
10	3	2	6045	0.192615	0.320204	0.390046	0.401474	0.543087
10	3	2	6141	0.190494	0.373217	0.390244	0.383446	0.564199
10	3	2	6237	0.176405	0.304144	0.371494	0.382618	0.548208
10	3	2	6333	0.205044	0.336847	0.38433	0.386513	0.549944
10	3	2	6429	0.175747	0.348991	0.386427	0.392833	0.568997
10	3	2	6525	0.173497	0.291229	0.393484	0.399614	0.596064
10	3	2	6621	0.170609	0.327234	0.374368	0.380648	0.590712
10	3	2	6717	0.160908	0.307904	0.396996	0.398245	0.603785
10	3	2	6813	0.170919	0.393635	0.36644	0.388723	0.601671
10	3	2	6909	0.197106	0.344693	0.37925	0.37757	0.576453
10	3	2	7005	0.194492	0.297462	0.389996	0.402331	0.573991
10	3	2	7101	0.17285	0.435399	0.373456	0.385976	0.522498
10	3	2	7197	0.221688	0.282488	0.406233	0.392509	0.532282
10	3	2	7293	0.176754	0.315043	0.414278	0.41476	0.541319
10	3	2	7389	0.183314	0.29068	0.40669	0.40282	0.567761
10	3	2	7485	0.183643	0.334609	0.383676	0.397719	0.587984
10	3	2	7581	0.163552	0.372043	0.37746	0.382514	0.585272
10	3	2	7677	0.187335	0.313563	0.393559	0.39136	0.611799
10	3	2	7773	0.150501	0.300581	0.385132	0.397787	0.622012
10	3	2	7869	0.161628	0.327376	0.400435	0.410959	0.622897
10	3	2	7965	0.184738	0.330032	0.425156	0.421193	0.641944
10	3	2	8061	0.206263	0.318609	0.392907	0.405743	0.632186
10	3	2	8157	0.154694	0.228936	0.399821	0.404798	0.633185
10	3	2	8253	0.162	0.269279	0.40905	0.401384	0.663293
10	3	2	8349	0.198621	0.332203	0.392092	0.389009	0.635166
10	3	2	8445	0.176121	0.336595	0.374737	0.394982	0.603196
10	3	2	8541	0.184971	0.327407	0.388104	0.403222	0.571885
10	3	2	8637	0.16992	0.346912	0.376107	0.389732	0.539914
10	3	2	8733	0.185806	0.361683	0.379425	0.377428	0.550651
10	3	2	8829	0.17461	0.348756	0.366678	0.378355	0.543325
10	3	2	8925	0.148466	0.295181	0.370338	0.374308	0.530344
10	3	2	9021	0.14834	0.314343	0.366437	0.377255	0.551506
10	3	2	9117	0.186761	0.282772	0.405415	0.39812	0.58472
10	3	2	9213	0.197468	0.312133	0.41107	0.408581	0.610933
10	3	2	9309	0.185518	0.290822	0.38077	0.383299	0.600087
10	3	2	9405	0.172249	0.313434	0.38585	0.387723	0.595479
10	3	2	9501	0.152758	0.326193	0.391197	0.389945	0.584501
10	3	2	9597	0.193712	0.282505	0.404448	0.40007	0.554271
10	3	2	9693	0.188834	0.291781	0.374824	0.381994	0.55733
10	3	2	9789	0.211434	0.28576	0.417054	0.400584	0.536483
10	3	2	9885	0.195398	0.292168	0.389698	0.395633	0.526388
10	3	2	9981	0.216935	0.32621	0.401668	0.399217	0.49107
10	3	2	93	0.2459	0.195572	0.498411	0.497224	0.501123
10	3	2	189	0.257216	0.217948	0.497729	0.493949	0.503351
10	3	2	285	0.191928	0.22014	0.481015	0.488354	0.502985
10	3	2	381	0.213061	0.267404	0.469388	0.472089	0.494314
10	3	2	477	0.247125	0.255732	0.459121	0.460723	0.488162
10	3	2	573	0.181841	0.288313	0.450889	0.454393	0.493956
10	3	2	669	0.200947	0.256108	0.439956	0.446663	0.491323
10	3	2	765	0.217574	0.236911	0.443398	0.434317	0.486528
10	3	2	861	0.216088	0.291722	0.428225	0.426832	0.487526
10	3	2	957	0.19045	0.277628	0.402835	0.41734	0.500082
10	3	2	1053	0.158957	0.32179	0.394443	0.408413	0.490239
10	3	2	1149	0.173466	0.25781	0.400658	0.402778	0.490684
10	3	2	1245	0.168402	0.366727	0.397672	0.401701	0.482642
10	3	2	1341	0.177127	0.294877	0.396539	0.387807	0.487208
10	3	2	1437	0.231017	0.292823	0.393912	0.394515	0.483867
10	3	2	1533	0.201984	0.335375	0.402985	0.402731	0.492815
10	3	2	1629	0.175211	0.266812	0.402544	0.41051	0.516389
10	3	2	1725	0.171266	0.30745	0.39388	0.397474	0.519647
10	3	2	1821	0.167504	0.295039	0.390485	0.386022	0.524943
10	3	2	1917	0.181355	0.361733	0.386834	0.39494	0.528184
10	3	2	2013	0.167113	0.27412	0.39868	0.394698	0.532236
10	3	2	2109	0.177578	0.322142	0.403553	0.385742	0.548019
10	3	2	2205	0.150685	0.333107	0.363873	0.375804	0.552765
10	3	2	2301	0.158581	0.33455	0.381119	0.379843	0.552434
10	3	2	2397	0.164088	0.328761	0.380944	0.398466	0.537753
10	3	2	2493	0.203903	0.363103	0.393863	0.399656	0.516126
10	3	2	2589	0.187792	0.275781	0.403314	0.404176	0.520578
10	3	2	2685	0.162943	0.363805	0.379268	0.391268	0.517614
10	3	2	2781	0.186623	0.3373	0.399964	0.402795	0.519726
10	3	2	2877	0.154737	0.314422	0.400893	0.398454	0.502098
10	3	2	2973	0.182764	0.321509	0.400868	0.397273	0.495983
10	3	2	3069	0.156245	0.343954	0.387326	0.395556	0.527663
10	3	2	3165	0.193875	0.308371	0.385517	0.387078	0.512036
10	3	2	3261	0.164088	0.281274	0.411298	0.408715	0.500656
10	3	2	3357	0.168575	0.345954	0.380994	0.384288	0.453235
10	3	2	3453	0.160932	0.294665	0.391067	0.388038	0.476045
10	3	2	3549	0.160645	0.355192	0.375237	0.370896	0.500406
10	3	2	3645	0.160746	0.336986	0.372491	0.378804	0.487347
10	3	2	3741	0.150623	0.336318	0.380299	0.392403	0.478151
10	3	2	3837	0.16149	0.377517	0.367375	0.385892	0.492778
10	3	2	3933	0.200662	0.28928	0.379107	0.371877	0.472074
10	3	2	4029	0.179204	0.333014	0.380441	0.388755	0.472128
10	3	2	4125	0.167977	0.323252	0.388306	0.38433	0.446772
10	3	2	4221	0.188362	0.298201	0.395415	0.401674	0.438805
10	3	2	4317	0.15118	0.298336	0.403263	0.406546	0.406104
10	3	2	4413	0.162666	0.362308	0.402586	0.406423	0.43529
10	3	2	4509	0.189898	0.33397	0.402236	0.406971	0.441214
10	3	2	4605	0.1701	0.356518	0.385949	0.399232	0.419275
10	3	2	4701	0.182407	0.281076	0.397625	0.401487	0.432528
10	3	2	4797	0.191074	0.297337	0.41959	0.409593	0.430378
10	3	2	4893	0.192215	0.27589	0.398354	0.393872	0.440851
10	3	2	4989	0.170926	0.287087	0.387896	0.393746	0.458827
10	3	2	5085	0.136699	0.365963	0.378167	0.384407	0.430681
10	3	2	5181	0.172622	0.376429	0.370703	0.371265	0.41039
10	3	2	5277	0.160817	0.259289	0.364452	0.377669	0.421909
10	3	2	5373	0.209246	0.287057	0.390894	0.393908	0.428265
10	3	2	5469	0.175417	0.407354	0.39207	0.389621	0.408663
10	3	2	5565	0.194497	0.287702	0.389194	0.380784	0.440981
10	3	2	5661	0.201027	0.269048	0.408045	0.398772	0.432151
10	3	2	5757	0.169629	0.328814	0.366333	0.365143	0.410634
10	3	2	5853	0.181889	0.338203	0.378947	0.373946	0.43224
10	3	2	5949	0.162382	0.382618	0.388723	0.391367	0.441956
10	3	2	6045	0.21512	0.238345	0.408491	0.417609	0.466535
10	3	2	6141	0.179857	0.344707	0.384401	0.402163	0.461298
10	3	2	6237	0.166648	0.321207	0.395529	0.399813	0.447179
10	3	2	6333	0.164731	0.305208	0.412449	0.406088	0.4341
10	3	2	6429	0.157349	0.235703	0.392954	0.401103	0.412029
10	3	2	6525	0.171286	0.301148	0.401007	0.394639	0.402566
10	3	2	6621	0.187707	0.304246	0.389919	0.390825	0.410843
10	3	2	6717	0.188201	0.331262	0.387841	0.388306	0.428435
10	3	2	6813	0.20818	0.36321	0.380793	0.392444	0.422455
10	3	2	6909	0.16762	0.282865	0.40378	0.401709	0.381194
10	3	2	7005	0.190201	0.259843	0.397499	0.399612	0.369214
10	3	2	7101	0.184098	0.289256	0.388958	0.388313	0.381126
10	3	2	7197	0.173013	0.301221	0.389016	0.386402	0.400258
10	3	2	7293	0.184771	0.257411	0.388457	0.387948	0.429447
10	3	2	7389	0.16433	0.295866	0.396361	0.392744	0.432052
10	3	2	7485	0.176544	0.376909	0.376214	0.381981	0.418525
10	3	2	7581	0.188397	0.293993	0.361364	0.372743	0.443494
10	3	2	7677	0.169603	0.33153	0.378369	0.386791	0.391233
10	3	2	7773	0.182123	0.28864	0.402234	0.399095	0.408157
10	3	2	7869	0.16082	0.336547	0.386447	0.412136	0.396085
10	3	2	7965	0.171515	0.331386	0.388869	0.385368	0.418531
10	3	2	8061	0.17374	0.278297	0.404745	0.3966	0.440769
10	3	2	8157	0.181945	0.274799	0.39159	0.393129	0.448839
10	3	2	8253	0.183337	0.281362	0.405288	0.405028	0.46372
10	3	2	8349	0.17656	0.249207	0.408629	0.410183	0.438474
10	3	2	8445	0.201077	0.30169	0.397926	0.397612	0.458021
10	3	2	8541	0.184998	0.309712	0.389491	0.389204	0.459552
10	3	2	8637	0.196557	0.307714	0.401609	0.405423	0.467484
10	3	2	8733	0.153062	0.394715	0.389916	0.389574	0.450193
10	3	2	8829	0.198653	0.317236	0.386275	0.398464	0.448999
10	3	2	8925	0.161327	0.293054	0.394606	0.391844	0.409966
10	3	2	9021	0.171494	0.361649	0.378894	0.382876	0.3963
10	3	2	9117	0.199505	0.323279	0.415745	0.412899	0.423615
10	3	2	9213	0.173427	0.323146	0.389256	0.394281	0.440609
10	3	2	9309	0.161792	0.33005	0.384602	0.392337	0.450716
10	3	2	9405	0.187926	0.334359	0.406715	0.406211	0.458507
10	3	2	9501	0.193284	0.26609	0.39901	0.396938	0.441053
10	3	2	9597	0.164987	0.289731	0.380321	0.390994	0.434749
10	3	2	9693	0.154438	0.284468	0.381068	0.383175	0.416096
10	3	2	9789	0.193558	0.367809	0.398645	0.397464	0.426574
10	3	2	9885	0.185249	0.365108	0.391861	0.405302	0.415751
10	3	2	9981	0.184582	0.348987	0.40635	0.408842	0.421491
10	3	2	93	0.240593	0.246458	0.490365	0.500365	0.501796
10	3	2	189	0.225536	0.196992	0.505495	0.494546	0.50007
10	3	2	285	0.238761	0.246791	0.484641	0.489448	0.505416
10	3	2	381	0.196001	0.293483	0.476842	0.485527	0.508507
10	3	2	477	0.190103	0.227341	0.48175	0.472041	0.503636
10	3	2	573	0.171542	0.292883	0.465498	0.461795	0.502221
10	3	2	669	0.20161	0.221428	0.464115	0.45705	0.494362
10	3	2	765	0.202439	0.283279	0.451945	0.443069	0.507287
10	3	2	861	0.205516	0.276196	0.430434	0.428992	0.512494
10	3	2	957	0.19141	0.30664	0.4202	0.428172	0.512123
10	3	2	1053	0.188599	0.37315	0.422079	0.421642	0.528467
10	3	2	1149	0.185807	0.281653	0.416061	0.410551	0.518713
10	3	2	1245	0.186985	0.396401	0.393146	0.401591	0.51019
10	3	2	1341	0.191164	0.333606	0.379434	0.395234	0.50073
10	3	2	1437	0.183402	0.283387	0.414964	0.413037	0.486849
10	3	2	1533	0.16983	0.283466	0.406801	0.401506	0.48568
10	3	2	1629	0.175412	0.339543	0.388809	0.383741	0.476847
10	3	2	1725	0.155513	0.339941	0.385062	0.393286	0.476178
10	3	2	1821	0.168298	0.343609	0.379544	0.386448	0.462511
10	3	2	1917	0.169996	0.354595	0.373734	0.376918	0.484887
10	3	2	2013	0.181811	0.310705	0.383348	0.378996	0.484043
10	3	2	2109	0.14849	0.33758	0.389658	0.382733	0.494448
10	3	2	2205	0.174342	0.31886	0.389196	0.387518	0.522752
10	3	2	2301	0.172325	0.340378	0.374933	0.377026	0.531413
10	3	2	2397	0.154289	0.348031	0.387899	0.380848	0.536871
10	3	2	2493	0.14866	0.330163	0.388225	0.38744	0.510108
10	3	2	2589	0.176837	0.291084	0.385143	0.384216	0.520203
10	3	2	2685	0.187428	0.363422	0.359512	0.367	0.527516
10	3	2	2781	0.182023	0.319795	0.375022	0.383715	0.525043
10	3	2	2877	0.172431	0.326076	0.386784	0.391608	0.538207
10	3	2	2973	0.166896	0.29937	0.395533	0.391924	0.510187
10	3	2	3069	0.178638	0.297765	0.381956	0.381984	0.495616
10	3	2	3165	0.17112	0.406861	0.368072	0.369435	0.53334
10	3	2	3261	0.172719	0.344216	0.382926	0.381768	0.55333
10	3	2	3357	0.164617	0.345373	0.358067	0.369537	0.590573
10	3	2	3453	0.166422	0.325393	0.364483	0.377194	0.585826
10	3	2	3549	0.18088	0.381973	0.398475	0.392089	0.597705
10	3	2	3645	0.167462	0.36002	0.370244	0.380319	0.599886
10	3	2	3741	0.160794	0.275017	0.377786	0.37131	0.595959
10	3	2	3837	0.178187	0.329068	0.383156	0.375103	0.583493
10	3	2	3933	0.157189	0.387933	0.389747	0.391091	0.58863
10	3	2	4029	0.141919	0.343455	0.376353	0.379272	0.58473
10	3	2	4125	0.191259	0.318053	0.398185	0.394238	0.576682
10	3	2	4221	0.173949	0.227564	0.404821	0.400305	0.573481
10	3	2	4317	0.181238	0.29154	0.394359	0.395572	0.579086
10	3	2	4413	0.201991	0.271662	0.390794	0.404639	0.605389
10	3	2	4509	0.174457	0.340509	0.383719	0.39462	0.60541
10	3	2	4605	0.201778	0.289606	0.396141	0.3901	0.5881
10	3	2	4701	0.176521	0.368523	0.386059	0.399032	0.587253
10	3	2	4797	0.187924	0.25533	0.387612	0.393551	0.589256
10	3	2	4893	0.165418	0.260548	0.37304	0.376447	0.567052
10	3	2	4989	0.138305	0.309636	0.377368	0.383079	0.545283
10	3	2	5085	0.162314	0.317483	0.381379	0.393866	0.526027
10	3	2	5181	0.182993	0.427887	0.396937	0.392292	0.546848
10	3	2	5277	0.15912	0.317765	0.394541	0.39901	0.518608
10	3	2	5373	0.17013	0.326781	0.388546	0.382021	0.52544
10	3	2	5469	0.171509	0.282681	0.405013	0.406534	0.519639
10	3	2	5565	0.193028	0.350863	0.39814	0.400832	0.483985
10	3	2	5661	0.197935	0.369242	0.380173	0.385955	0.486914
10	3	2	5757	0.180847	0.292724	0.39457	0.395782	0.497535
10	3	2	5853	0.174877	0.332371	0.39188	0.38696	0.467351
10	3	2	5949	0.163741	0.313916	0.391492	0.392704	0.491971
10	3	2	6045	0.2043	0.335806	0.380316	0.38041	0.498869
10	3	2	6141	0.167114	0.308132	0.393463	0.396568	0.500374
10	3	2	6237	0.146152	0.349757	0.38302	0.380054	0.485656
10	3	2	6333	0.196955	0.360516	0.396879	0.382279	0.453598
10	3	2	6429	0.205332	0.323189	0.387097	0.385884	0.458136
10	3	2	6525	0.186494	0.280431	0.400036	0.390768	0.431867
10	3	2	6621	0.16888	0.303009	0.399748	0.403112	0.435441
10	3	2	6717	0.151509	0.267362	0.403638	0.403684	0.437847
10	3	2	6813	0.168793	0.352542	0.377424	0.38487	0.41465
10	3	2	6909	0.17733	0.302125	0.395199	0.385405	0.439778
10	3	2	7005	0.160609	0.384483	0.382646	0.398199	0.459596
10	3	2	7101	0.175051	0.27732	0.390894	0.383581	0.436987
10	3	2	7197	0.167249	0.35527	0.389016	0.387672	0.427245
10	3	2	7293	0.136706	0.307789	0.38452	0.400512	0.430516
10	3	2	7389	0.163981	0.315048	0.382763	0.383938	0.430627
10	3	2	7485	0.145449	0.279722	0.387007	0.390089	0.436486
10	3	2	7581	0.156729	0.333388	0.365854	0.37341	0.414597
10	3	2	7677	0.160104	0.347087	0.395242	0.40237	0.411702
10	3	2	7773	0.179151	0.290667	0.395222	0.406651	0.393908
10	3	2	7869	0.162404	0.389784	0.39525	0.395702	0.405907
10	3	2	7965	0.161566	0.390702	0.387835	0.38819	0.417268
10	3	2	8061	0.154438	0.281624	0.366626	0.366361	0.397418
10	3	2	8157	0.19046	0.348038	0.365588	0.376452	0.392059
10	3	2	8253	0.169388	0.2582	0.411456	0.409559	0.386972
10	3	2	8349	0.176595	0.412057	0.402595	0.403619	0.357931
10	3	2	8445	0.175589	0.271687	0.399057	0.403253	0.362818
10	3	2	8541	0.15797	0.334298	0.374934	0.377849	0.366783
10	3	2	8637	0.147695	0.313116	0.381427	0.389015	0.37281
10	3	2	8733	0.196857	0.318757	0.377832	0.385111	0.379496
10	3	2	8829	0.168372	0.320007	0.367518	0.386312	0.410816
10	3	2	8925	0.177885	0.379337	0.387864	0.386648	0.393671
10	3	2	9021	0.181001	0.280316	0.376635	0.375459	0.370938
10	3	2	9117	0.170481	0.35199	0.375974	0.382235	0.385584
10	3	2	9213	0.203967	0.31801	0.382653	0.386885	0.381281
10	3	2	9309	0.212568	0.338151	0.397556	0.403036	0.37061
10	3	2	9405	0.154939	0.391328	0.389723	0.391929	0.373121
10	3	2	9501	0.15169	0.379281	0.36613	0.384118	0.373927
10	3	2	9597	0.191268	0.307418	0.384643	0.396493	0.385686
10	3	2	9693	0.182375	0.326174	0.389818	0.381134	0.379623
10	3	2	9789	0.196003	0.402161	0.392348	0.387317	0.328498
10	3	2	9885	0.173779	0.292243	0.386068	0.399815	0.337795
10	3	2	9981	0.1706	0.349473	0.391832	0.396792	0.392437
10	3	2	93	0.249002	0.23386	0.500202	0.501236	0.495906
10	3	2	189	0.222141	0.215702	0.488172	0.49771	0.496332
10	3	2	285	0.225122	0.229785	0.478074	0.48317	0.499509
10	3	2	381	0.232287	0.271264	0.471296	0.470985	0.499537
10	3	2	477	0.190871	0.292549	0.46303	0.464002	0.49452
10	3	2	573	0.193435	0.243976	0.437953	0.439233	0.489504
10	3	2	669	0.174543	0.33644	0.402394	0.410311	0.48524
10	3	2	765	0.169622	0.278424	0.386572	0.39293	0.482683
10	3	2	861	0.193262	0.30358	0.404301	0.405425	0.484344
10	3	2	957	0.157135	0.299679	0.400498	0.403096	0.470098
10	3	2	1053	0.159684	0.298758	0.40324	0.412803	0.461635
10	3	2	1149	0.175806	0.271426	0.413307	0.415089	0.468387
10	3	2	1245	0.165089	0.312794	0.411796	0.406586	0.441577
10	3	2	1341	0.200849	0.31807	0.426924	0.408483	0.437255
10	3	2	1437	0.209274	0.259674	0.397273	0.403045	0.43757
10	3	2	1533	0.165778	0.309553	0.39101	0.390854	0.429103
10	3	2	1629	0.16538	0.240393	0.381897	0.390263	0.430494
10	3	2	1725	0.175539	0.307468	0.409003	0.421495	0.42072
10	3	2	1821	0.184914	0.279893	0.40285	0.400085	0.420915
10	3	2	1917	0.140212	0.351382	0.416697	0.414187	0.431904
10	3	2	2013	0.177172	0.263966	0.396905	0.397211	0.402255
10	3	2	2109	0.179773	0.302989	0.377481	0.381529	0.402117
10	3	2	2205	0.150537	0.380288	0.381671	0.385554	0.399956
10	3	2	2301	0.184376	0.300484	0.371666	0.383269	0.39084
10	3	2	2397	0.185631	0.333556	0.371947	0.383524	0.385584
10	3	2	2493	0.148421	0.273788	0.377471	0.379257	0.377653
10	3	2	2589	0.162463	0.30136	0.386376	0.377549	0.389035
10	3	2	2685	0.15489	0.331426	0.375238	0.392453	0.368278
10	3	2	2781	0.166686	0.336777	0.392029	0.39229	0.365581
10	3	2	2877	0.203689	0.288456	0.383605	0.385317	0.377564
10	3	2	2973	0.158549	0.303048	0.379286	0.378432	0.369103
10	3	2	3069	0.1585	0.297273	0.376017	0.386199	0.359604
10	3	2	3165	0.154692	0.342277	0.383567	0.398462	0.359741
10	3	2	3261	0.160851	0.324228	0.391802	0.399399	0.354004
10	3	2	3357	0.175483	0.278918	0.394255	0.402976	0.366529
10	3	2	3453	0.184051	0.368356	0.401485	0.400422	0.349405
10	3	2	3549	0.190517	0.354226	0.384533	0.387009	0.340666
10	3	2	3645	0.180085	0.270166	0.368174	0.37293	0.318837
10	3	2	3741	0.204958	0.319407	0.378081	0.386107	0.346333
10	3	2	3837	0.175373	0.282054	0.378055	0.383024	0.340057
10	3	2	3933	0.213797	0.31961	0.403185	0.393237	0.352221
10	3	2	4029	0.176818	0.346822	0.387437	0.378837	0.342147
10	3	2	4125	0.176541	0.241845	0.382627	0.388781	0.354566
10	3	2	4221	0.206723	0.325686	0.38872	0.384989	0.374138
10	3	2	4317	0.160162	0.268619	0.403341	0.398562	0.38961
10	3	2	4413	0.15545	0.259473	0.400383	0.404263	0.416152
10	3	2	4509	0.192848	0.274799	0.399709	0.396463	0.421693
10	3	2	4605	0.153759	0.358368	0.383826	0.392585	0.443647
10	3	2	4701	0.159335	0.349629	0.391289	0.393012	0.437785
10	3	2	4797	0.186543	0.261252	0.402813	0.40226	0.435059
10	3	2	4893	0.1514	0.304125	0.397465	0.391528	0.40949
10	3	2	4989	0.177662	0.377872	0.369858	0.37926	0.411555
10	3	2	5085	0.189006	0.331872	0.356052	0.362399	0.424594
10	3	2	5181	0.199817	0.346826	0.39326	0.395186	0.404022
10	3	2	5277	0.162017	0.292972	0.413207	0.402209	0.40102
10	3	2	5373	0.154765	0.355065	0.395947	0.39289	0.426167
10	3	2	5469	0.180191	0.393859	0.375066	0.379093	0.458731
10	3	2	5565	0.162095	0.3185	0.389666	0.402519	0.473779
10	3	2	5661	0.161186	0.333223	0.384236	0.38626	0.42416
10	3	2	5757	0.177554	0.317896	0.409058	0.419826	0.40806
10	3	2	5853	0.15505	0.275744	0.410499	0.410286	0.433406
10	3	2	5949	0.197609	0.348737	0.408523	0.396907	0.40331
10	3	2	6045	0.159927	0.297947	0.377716	0.381389	0.395507
10	3	2	6141	0.165498	0.337178	0.371626	0.380924	0.37682
10	3	2	6237	0.206941	0.304825	0.408618	0.403987	0.352464
10	3	2	6333	0.185215	0.387643	0.384064	0.389154	0.343154
10	3	2	6429	0.141395	0.347538	0.373574	0.378333	0.342431
10	3	2	6525	0.155685	0.367908	0.37349	0.378482	0.365686
10	3	2	6621	0.196711	0.334892	0.383579	0.386864	0.352497
10	3	2	6717	0.180504	0.355815	0.36486	0.370942	0.346297
10	3	2	6813	0.147821	0.419831	0.369081	0.381894	0.336908
10	3	2	6909	0.181752	0.287395	0.393196	0.391894	0.367537
10	3	2	7005	0.182217	0.308304	0.403394	0.403243	0.364096
10	3	2	7101	0.156029	0.263397	0.393718	0.398929	0.345269
10	3	2	7197	0.182457	0.328851	0.372759	0.372137	0.330336
10	3	2	7293	0.167572	0.32516	0.388428	0.393031	0.322281
10	3	2	7389	0.187355	0.315622	0.405753	0.407703	0.352504
10	3	2	7485	0.172586	0.302378	0.394987	0.401152	0.367847
10	3	2	7581	0.208121	0.3115	0.390284	0.404259	0.372668
10	3	2	7677	0.169998	0.297668	0.390581	0.383781	0.385864
10	3	2	7773	0.160703	0.32202	0.397025	0.399461	0.345481
10	3	2	7869	0.147857	0.276783	0.403496	0.397296	0.319644
10	3	2	7965	0.173649	0.346156	0.376196	0.38108	0.34158
10	3	2	8061	0.172232	0.269376	0.391212	0.400958	0.335023
10	3	2	8157	0.166294	0.348333	0.393539	0.39176	0.353721
10	3	2	8253	0.199092	0.346616	0.411047	0.419863	0.344849
10	3	2	8349	0.179173	0.333097	0.404641	0.417574	0.372621
10	3	2	8445	0.199889	0.250279	0.401086	0.387775	0.387465
10	3	2	8541	0.1779	0.299082	0.402266	0.40727	0.365115
10	3	2	8637	0.191094	0.262469	0.389788	0.381348	0.385448
10	3	2	8733	0.146524	0.357308	0.355491	0.364093	0.399364
10	3	2	8829	0.179104	0.345559	0.361375	0.365855	0.419294
10	3	2	8925	0.158586	0.297829	0.379261	0.385693	0.40217
10	3	2	9021	0.211872	0.38496	0.414172	0.407353	0.44203
10	3	2	9117	0.17895	0.348079	0.38786	0.398177	0.46554
10	3	2	9213	0.179596	0.389133	0.39875	0.394075	0.474884
10	3	2	9309	0.166156	0.279966	0.383542	0.390841	0.466184
10	3	2	9405	0.152374	0.274226	0.370474	0.379611	0.501998
10	3	2	9501	0.185953	0.344888	0.375763	0.389113	0.512817
10	3	2	9597	0.167051	0.307801	0.380523	0.397284	0.497563
10	3	2	9693	0.162496	0.280838	0.385092	0.398751	0.472196
10	3	2	9789	0.186681	0.306768	0.404809	0.410794	0.449021
10	3	2	9885	0.162422	0.254392	0.400778	0.392941	0.498917
10	3	2	9981	0.145669	0.297902	0.383365	0.379931	0.480729
10	3	2	93	0.26011	0.25735	0.500399	0.497372	0.500822
10	3	2	189	0.232331	0.245686	0.480754	0.496937	0.499242
10	3	2	285	0.255534	0.208843	0.488632	0.482891	0.495238
10	3	2	381	0.203093	0.239078	0.472609	0.47424	0.498997
10	3	2	477	0.188367	0.269297	0.454768	0.45769	0.509087
10	3	2	573	0.206845	0.228411	0.454354	0.443626	0.506328
10	3	2	669	0.185805	0.26104	0.422703	0.417685	0.502291
10	3	2	765	0.18461	0.331816	0.424053	0.429549	0.501442
10	3	2	861	0.206479	0.247878	0.42452	0.41839	0.503819
10	3	2	957	0.150824	0.319062	0.38866	0.400661	0.502636
10	3	2	1053	0.161676	0.350478	0.377126	0.380511	0.492084
10	3	2	1149	0.194714	0.320358	0.369832	0.37436	0.49385
10	3	2	1245	0.167176	0.41666	0.390009	0.384541	0.484485
10	3	2	1341	0.194624	0.337317	0.39062	0.393929	0.477395
10	3	2	1437	0.143475	0.30046	0.368796	0.370729	0.488373
10	3	2	1533	0.168076	0.324814	0.377342	0.379869	0.477588
10	3	2	1629	0.174731	0.312046	0.353052	0.371583	0.474587
10	3	2	1725	0.170635	0.396445	0.36113	0.375237	0.466718
10	3	2	1821	0.16724	0.279076	0.393863	0.39798	0.470645
10	3	2	1917	0.180141	0.262097	0.39788	0.399087	0.473343
10	3	2	2013	0.171108	0.247638	0.39184	0.390594	0.473201
10	3	2	2109	0.175312	0.263961	0.396888	0.394611	0.460682
10	3	2	2205	0.167014	0.282035	0.379425	0.390915	0.44987
10	3	2	2301	0.189648	0.323121	0.38712	0.387649	0.456608
10	3	2	2397	0.1799	0.297949	0.394857	0.390122	0.466216
10	3	2	2493	0.18982	0.369135	0.399246	0.397319	0.474544
10	3	2	2589	0.147459	0.311461	0.418419	0.405	0.45907
10	3	2	2685	0.179063	0.35307	0.384282	0.383428	0.457812
10	3	2	2781	0.144097	0.375599	0.363542	0.376747	0.476676
10	3	2	2877	0.179828	0.297662	0.408612	0.401653	0.480697
10	3	2	2973	0.163847	0.349192	0.397093	0.392451	0.481073
10	3	2	3069	0.187173	0.381628	0.383559	0.388043	0.48133
10	3	2	3165	0.161846	0.322761	0.3821	0.385549	0.491071
10	3	2	3261	0.142029	0.304145	0.368549	0.379996	0.489455
10	3	2	3357	0.170496	0.275738	0.392323	0.393467	0.500792
10	3	2	3453	0.161025	0.305919	0.38218	0.381406	0.502455
10	3	2	3549	0.186348	0.363803	0.376031	0.387393	0.531209
10	3	2	3645	0.173734	0.297515	0.387204	0.39264	0.515395
10	3	2	3741	0.156837	0.278461	0.388169	0.398629	0.479136
10	3	2	3837	0.16652	0.328542	0.388633	0.395038	0.489772
10	3	2	3933	0.158968	0.311444	0.386475	0.386731	0.490939
10	3	2	4029	0.194301	0.279386	0.394452	0.394743	0.47703
10	3	2	4125	0.175214	0.21682	0.40435	0.39004	0.473316
10	3	2	4221	0.179713	0.341375	0.385968	0.393271	0.465679
10	3	2	4317	0.187731	0.35954	0.391071	0.390089	0.459216
10	3	2	4413	0.169013	0.344067	0.382121	0.37885	0.452015
10	3	2	4509	0.16585	0.330211	0.37761	0.375583	0.465554
10	3	2	4605	0.23489	0.306641	0.369945	0.376903	0.471125
10	3	2	4701	0.180633	0.363064	0.396447	0.397635	0.477785
10	3	2	4797	0.168029	0.345523	0.361421	0.37511	0.471639
10	3	2	4893	0.162616	0.281955	0.391161	0.399449	0.452722
10	3	2	4989	0.172854	0.358267	0.378089	0.388368	0.431334
10	3	2	5085	0.158182	0.348449	0.370917	0.392413	0.453108
10	3	2	5181	0.210439	0.270256	0.396429	0.398804	0.422488
10	3	2	5277	0.182978	0.314051	0.390128	0.394562	0.397927
10	3	2	5373	0.153556	0.277266	0.38905	0.383124	0.414556
10	3	2	5469	0.160561	0.301461	0.374403	0.382257	0.365898
10	3	2	5565	0.187282	0.315279	0.396357	0.408773	0.383838
10	3	2	5661	0.167476	0.262197	0.395033	0.404388	0.355365
10	3	2	5757	0.170124	0.285879	0.366078	0.386205	0.359171
10	3	2	5853	0.159608	0.353962	0.382666	0.390614	0.395848
10	3	2	5949	0.169244	0.407194	0.393623	0.39741	0.390094
10	3	2	6045	0.190652	0.314048	0.382112	0.400751	0.359312
10	3	2	6141	0.188973	0.273015	0.409645	0.412535	0.39212
10	3	2	6237	0.191974	0.354178	0.38305	0.391978	0.413127
10	3	2	6333	0.149169	0.331506	0.388339	0.397392	0.457448
10	3	2	6429	0.173273	0.277164	0.387328	0.389079	0.4607
10	3	2	6525	0.146677	0.292335	0.394396	0.390354	0.44535
10	3	2	6621	0.168854	0.285042	0.381949	0.397942	0.421615
10	3	2	6717	0.174019	0.366018	0.405453	0.401294	0.429524
10	3	2	6813	0.185338	0.281091	0.396601	0.397067	0.421918
10	3	2	6909	0.174777	0.357006	0.395263	0.394175	0.408197
10	3	2	7005	0.174594	0.287667	0.401132	0.393061	0.387523
10	3	2	7101	0.230652	0.309237	0.405587	0.409968	0.383653
10	3	2	7197	0.178434	0.290308	0.389016	0.3866	0.377039
10	3	2	7293	0.177555	0.304904	0.380021	0.381758	0.343658
10	3	2	7389	0.156941	0.338219	0.40499	0.401227	0.366615
10	3	2	7485	0.128046	0.291267	0.398801	0.404256	0.382708
10	3	2	7581	0.14192	0.342877	0.385838	0.407103	0.387573
10	3	2	7677	0.159921	0.374811	0.400389	0.408333	0.364413
10	3	2	7773	0.168533	0.268021	0.391567	0.396106	0.387128
10	3	2	7869	0.193294	0.286534	0.399415	0.400864	0.421051
10	3	2	7965	0.16957	0.260916	0.390317	0.395694	0.426088
10	3	2	8061	0.159406	0.260277	0.40299	0.394228	0.424037
10	3	2	8157	0.159765	0.328002	0.380643	0.391957	0.461204
10	3	2	8253	0.182536	0.342889	0.375	0.384377	0.467333
10	3	2	8349	0.186676	0.342123	0.372378	0.37	0.46334
10	3	2	8445	0.166704	0.305921	0.377624	0.375279	0.458208
10	3	2	8541	0.180787	0.34179	0.367527	0.379409	0.488435
10	3	2	8637	0.146236	0.252482	0.392794	0.386119	0.461569
10	3	2	8733	0.201539	0.284738	0.393304	0.403647	0.468739
10	3	2	8829	0.197799	0.316004	0.381669	0.39385	0.500809
10	3	2	8925	0.150601	0.339533	0.364565	0.378228	0.512681
10	3	2	9021	0.169447	0.243794	0.405512	0.402751	0.523677
10	3	2	9117	0.168155	0.285242	0.395086	0.398256	0.503086
10	3	2	9213	0.14969	0.311928	0.40047	0.414023	0.464158
10	3	2	9309	0.167043	0.317455	0.391897	0.381494	0.438984
10	3	2	9405	0.189958	0.327109	0.403525	0.412595	0.462358
10	3	2	9501	0.185504	0.390261	0.391913	0.404158	0.434472
10	3	2	9597	0.166389	0.310492	0.409228	0.421567	0.455738
10	3	2	9693	0.217329	0.380259	0.398319	0.403827	0.463325
10	3	2	9789	0.189655	0.278928	0.378942	0.38284	0.478866
10	3	2	9885	0.209032	0.324059	0.393634	0.409488	0.487069
10	3	2	9981	0.172521	0.322543	0.410711	0.433877	0.509282
10	3	2	93	0.237528	0.201199	0.494724	0.501387	0.502045
10	3	2	189	0.239569	0.267173	0.485125	0.495726	0.500928
10	3	2	285	0.248341	0.220126	0.496939	0.492274	0.496396
10	3	2	381	0.217324	0.246429	0.472265	0.483311	0.503237
10	3	2	477	0.197698	0.219223	0.486335	0.479177	0.505182
10	3	2	573	0.187468	0.230098	0.461224	0.46754	0.515824
10	3	2	669	0.21726	0.251713	0.451021	0.453359	0.511884
10	3	2	765	0.176569	0.242419	0.431278	0.428384	0.512944
10	3	2	861	0.169443	0.276812	0.434462	0.427809	0.520954
10	3	2	957	0.203006	0.253045	0.413343	0.42726	0.530728
10	3	2	1053	0.22193	0.326466	0.434872	0.417555	0.546932
10	3	2	1149	0.155599	0.279536	0.402798	0.412758	0.557337
10	3	2	1245	0.172568	0.341584	0.403573	0.403234	0.562275
10	3	2	1341	0.187096	0.375469	0.36351	0.383738	0.557191
10	3	2	1437	0.175783	0.276983	0.375264	0.389291	0.549053
10	3	2	1533	0.18419	0.231524	0.390429	0.402826	0.564138
10	3	2	1629	0.167884	0.311059	0.391697	0.393333	0.571758
10	3	2	1725	0.196912	0.278911	0.39759	0.394429	0.564594
10	3	2	1821	0.176047	0.301889	0.402408	0.401253	0.588881
10	3	2	1917	0.190793	0.29499	0.395493	0.395056	0.600535
10	3	2	2013	0.184984	0.269432	0.385931	0.383995	0.620276
10	3	2	2109	0.197976	0.221982	0.388574	0.38114	0.620301
10	3	2	2205	0.172669	0.351358	0.388156	0.392885	0.665543
10	3	2	2301	0.186736	0.292402	0.383464	0.388554	0.676297
10	3	2	2397	0.173738	0.377859	0.387153	0.387169	0.659798
10	3	2	2493	0.169791	0.32157	0.397006	0.392476	0.646789
10	3	2	2589	0.164297	0.313849	0.391731	0.399612	0.647709
10	3	2	2685	0.184297	0.317871	0.401489	0.395875	0.66794
10	3	2	2781	0.188029	0.34045	0.394449	0.393169	0.654092
10	3	2	2877	0.20403	0.3326	0.373163	0.374808	0.67688
10	3	2	2973	0.141795	0.284597	0.394157	0.393829	0.676959
10	3	2	3069	0.160266	0.325914	0.38102	0.38856	0.664034
10	3	2	3165	0.193576	0.37015	0.366432	0.370948	0.684264
10	3	2	3261	0.209726	0.350939	0.370222	0.389174	0.671136
10	3	2	3357	0.168778	0.309728	0.371035	0.371828	0.669836
10	3	2	3453	0.190142	0.235733	0.406638	0.399797	0.674939
10	3	2	3549	0.166551	0.354294	0.393667	0.400807	0.66592
10	3	2	3645	0.168719	0.262108	0.401767	0.393434	0.707421
10	3	2	3741	0.163028	0.306284	0.377659	0.377199	0.685202
10	3	2	3837	0.206025	0.32184	0.379691	0.380522	0.674967
10	3	2	3933	0.179775	0.346984	0.394249	0.390364	0.687596
10	3	2	4029	0.187785	0.302615	0.39132	0.402832	0.678583
10	3	2	4125	0.230571	0.283441	0.407838	0.402811	0.683107
10	3	2	4221	0.155646	0.286372	0.386621	0.394331	0.691659
10	3	2	4317	0.158378	0.289126	0.367319	0.382066	0.676547
10	3	2	4413	0.195192	0.375257	0.38523	0.391078	0.686649
10	3	2	4509	0.185769	0.265278	0.395026	0.389007	0.69226
10	3	2	4605	0.155201	0.2675	0.404324	0.405567	0.714397
10	3	2	4701	0.172933	0.290666	0.393865	0.392443	0.701593
10	3	2	4797	0.152627	0.259134	0.399138	0.41036	0.693785
10	3	2	4893	0.211829	0.264813	0.425175	0.426121	0.679919
10	3	2	4989	0.170899	0.290876	0.374934	0.393803	0.71168
10	3	2	5085	0.168036	0.357839	0.383383	0.38885	0.685919
10	3	2	5181	0.172541	0.338603	0.383733	0.38575	0.683797
10	3	2	5277	0.196294	0.286294	0.40025	0.401088	0.659467
10	3	2	5373	0.170683	0.351059	0.405186	0.416373	0.64799
10	3	2	5469	0.188032	0.342555	0.414842	0.405929	0.642924
10	3	2	5565	0.202581	0.285513	0.405458	0.407742	0.629086
10	3	2	5661	0.179192	0.311211	0.404992	0.407736	0.655459
10	3	2	5757	0.189527	0.331537	0.407521	0.406229	0.645827
10	3	2	5853	0.154685	0.35628	0.400106	0.40306	0.67194
10	3	2	5949	0.147814	0.358878	0.396588	0.395866	0.648902
10	3	2	6045	0.159361	0.332581	0.371424	0.3813	0.647944
10	3	2	6141	0.194672	0.343354	0.375433	0.380805	0.680981
10	3	2	6237	0.15838	0.343008	0.401021	0.400665	0.665678
10	3	2	6333	0.181305	0.311166	0.400459	0.402115	0.66418
10	3	2	6429	0.192869	0.34697	0.397629	0.403782	0.656959
10	3	2	6525	0.18607	0.275667	0.388749	0.387905	0.663803
10	3	2	6621	0.179724	0.36415	0.398864	0.403673	0.700935
10	3	2	6717	0.175122	0.278823	0.383608	0.396281	0.709944
10	3	2	6813	0.173487	0.307064	0.378081	0.384517	0.695837
10	3	2	6909	0.176696	0.31228	0.374978	0.376089	0.715648
10	3	2	7005	0.145335	0.290449	0.390844	0.401561	0.725798
10	3	2	7101	0.167376	0.317871	0.393422	0.39409	0.687972
10	3	2	7197	0.152739	0.28436	0.410052	0.427457	0.676585
10	3	2	7293	0.210948	0.314008	0.400144	0.401747	0.671604
10	3	2	7389	0.167837	0.28782	0.409725	0.415783	0.677197
10	3	2	7485	0.168545	0.292041	0.38481	0.39018	0.680195
10	3	2	7581	0.167489	0.257027	0.384156	0.391837	0.647901
10	3	2	7677	0.172125	0.314079	0.397915	0.393724	0.65943
10	3	2	7773	0.165266	0.375665	0.363558	0.371159	0.681451
10	3	2	7869	0.182246	0.311706	0.415613	0.40973	0.643652
10	3	2	7965	0.208327	0.281998	0.409921	0.415047	0.665951
10	3	2	8061	0.181303	0.397634	0.372532	0.378488	0.680711
10	3	2	8157	0.157089	0.368128	0.368076	0.384944	0.659308
10	3	2	8253	0.188394	0.383165	0.383384	0.382138	0.684673
10	3	2	8349	0.157737	0.280836	0.39629	0.398308	0.715988
10	3	2	8445	0.154616	0.281027	0.408042	0.405785	0.722874
10	3	2	8541	0.208406	0.288873	0.403217	0.401121	0.72603
10	3	2	8637	0.199705	0.312508	0.391107	0.400111	0.753329
10	3	2	8733	0.14698	0.319605	0.393548	0.411701	0.728974
10	3	2	8829	0.189145	0.330153	0.399603	0.402987	0.709991
10	3	2	8925	0.180382	0.35318	0.36326	0.367129	0.740193
10	3	2	9021	0.181133	0.300439	0.397725	0.389202	0.760516
10	3	2	9117	0.171962	0.317555	0.394606	0.39624	0.733352
10	3	2	9213	0.169421	0.343026	0.382497	0.387474	0.739386
10	3	2	9309	0.167719	0.332825	0.386217	0.393411	0.757511
10	3	2	9405	0.159668	0.323912	0.411395	0.416418	0.714411
10	3	2	9501	0.171213	0.300119	0.401703	0.404311	0.72632
10	3	2	9597	0.151004	0.307035	0.380822	0.376112	0.703881
10	3	2	9693	0.151332	0.319893	0.378217	0.398359	0.734928
10	3	2	9789	0.200157	0.346332	0.379749	0.388084	0.742434
10	3	2	9885	0.171837	0.333901	0.370007	0.389427	0.75347
10	3	2	9981	0.171572	0.365395	0.370726	0.38067	0.73089
10	3	2	93	0.192464	0.243678	0.497924	0.498569	0.49903
10	3	2	189	0.251614	0.266453	0.493202	0.491312	0.501632
10	3	2	285	0.216062	0.201121	0.483846	0.48267	0.500358
10	3	2	381	0.229681	0.276269	0.458254	0.460281	0.496368
10	3	2	477	0.213347	0.253389	0.471713	0.467808	0.495603
10	3	2	573	0.198162	0.322533	0.447656	0.445488	0.496349
10	3	2	669	0.187609	0.325901	0.418395	0.423704	0.497276
10	3	2	765	0.18849	0.286567	0.405926	0.421365	0.494476
10	3	2	861	0.175237	0.289075	0.390397	0.406177	0.500958
10	3	2	957	0.191646	0.328759	0.398254	0.397619	0.497203
10	3	2	1053	0.156298	0.401993	0.379682	0.387848	0.470146
10	3	2	1149	0.180926	0.283795	0.40432	0.394322	0.479543
10	3	2	1245	0.192104	0.303229	0.406617	0.404614	0.460776
10	3	2	1341	0.202804	0.282502	0.416374	0.409263	0.473342
10	3	2	1437	0.200064	0.312902	0.396966	0.4062	0.481174
10	3	2	1533	0.160727	0.284854	0.40328	0.396468	0.491604
10	3	2	1629	0.181305	0.291168	0.391102	0.389879	0.48328
10	3	2	1725	0.215669	0.29706	0.39568	0.390895	0.482586
10	3	2	1821	0.177551	0.32097	0.3991	0.395007	0.48256
10	3	2	1917	0.199524	0.363494	0.392977	0.397901	0.478054
10	3	2	2013	0.175108	0.306187	0.400395	0.392209	0.465907
10	3	2	2109	0.169308	0.286863	0.375708	0.383708	0.46207
10	3	2	2205	0.173179	0.305286	0.376892	0.375675	0.462283
10	3	2	2301	0.197224	0.291499	0.399219	0.393023	0.462213
10	3	2	2397	0.15012	0.305446	0.397219	0.394257	0.466006
10	3	2	2493	0.193382	0.278424	0.406121	0.411147	0.477745
10	3	2	2589	0.188487	0.329986	0.398937	0.404724	0.494868
10	3	2	2685	0.180199	0.322953	0.405674	0.40191	0.498294
10	3	2	2781	0.150414	0.300447	0.381096	0.396857	0.51769
10	3	2	2877	0.200828	0.390804	0.366992	0.381619	0.518405
10	3	2	2973	0.1985	0.232875	0.381403	0.385746	0.510123
10	3	2	3069	0.163808	0.374728	0.377762	0.379296	0.504362
10	3	2	3165	0.185416	0.297213	0.380818	0.390226	0.504928
10	3	2	3261	0.187615	0.369035	0.403106	0.401949	0.503316
10	3	2	3357	0.230833	0.348467	0.389583	0.391402	0.506735
10	3	2	3453	0.177193	0.299261	0.384366	0.392283	0.499616
10	3	2	3549	0.174888	0.426388	0.372399	0.376966	0.473837
10	3	2	3645	0.167679	0.331961	0.382512	0.370582	0.492994
10	3	2	3741	0.169784	0.384	0.36561	0.373559	0.492608
10	3	2	3837	0.194192	0.327518	0.378245	0.393682	0.524127
10	3	2	3933	0.209335	0.324943	0.383869	0.391249	0.513123
10	3	2	4029	0.177095	0.325023	0.381377	0.384945	0.48011
10	3	2	4125	0.159722	0.288188	0.378393	0.38274	0.473343
10	3	2	4221	0.173337	0.306962	0.390892	0.399402	0.484685
10	3	2	4317	0.161869	0.3253	0.371819	0.378854	0.498277
10	3	2	4413	0.183698	0.327568	0.398908	0.395942	0.504687
10	3	2	4509	0.199588	0.292945	0.402334	0.392124	0.498579
10	3	2	4605	0.177246	0.299362	0.380181	0.381167	0.511226
10	3	2	4701	0.178052	0.261346	0.375136	0.373709	0.507535
10	3	2	4797	0.163366	0.320301	0.38878	0.38918	0.530165
10	3	2	4893	0.168459	0.37704	0.367234	0.393206	0.566605
10	3	2	4989	0.188321	0.351118	0.380893	0.387634	0.54885
10	3	2	5085	0.175392	0.280095	0.380995	0.389746	0.550903
10	3	2	5181	0.180885	0.34474	0.390965	0.385807	0.541177
10	3	2	5277	0.177357	0.326603	0.366695	0.371796	0.514221
10	3	2	5373	0.161731	0.339015	0.382934	0.383179	0.524261
10	3	2	5469	0.189482	0.268924	0.390726	0.3904	0.492189
10	3	2	5565	0.184193	0.330457	0.36209	0.363986	0.476681
10	3	2	5661	0.171398	0.327826	0.361059	0.368113	0.489773
10	3	2	5757	0.198369	0.288283	0.390561	0.388033	0.467852
10	3	2	5853	0.164921	0.250211	0.38302	0.388772	0.4597
10	3	2	5949	0.190854	0.320522	0.379691	0.377413	0.450251
10	3	2	6045	0.18273	0.314136	0.390807	0.38785	0.432897
10	3	2	6141	0.176524	0.333799	0.369274	0.374748	0.417725
10	3	2	6237	0.179733	0.287914	0.39502	0.40056	0.440513
10	3	2	6333	0.178854	0.292859	0.401722	0.400999	0.440687
10	3	2	6429	0.163907	0.323468	0.396634	0.395048	0.421779
10	3	2	6525	0.15429	0.355855	0.36127	0.36889	0.414628
10	3	2	6621	0.178335	0.293703	0.365126	0.377064	0.413202
10	3	2	6717	0.198808	0.320935	0.405635	0.398807	0.415187
10	3	2	6813	0.199253	0.232498	0.418255	0.413158	0.444023
10	3	2	6909	0.175409	0.290533	0.398057	0.395881	0.43288
10	3	2	7005	0.181616	0.363363	0.379189	0.373344	0.460828
10	3	2	7101	0.204168	0.308108	0.402916	0.410448	0.45593
10	3	2	7197	0.223993	0.310946	0.403801	0.404526	0.481008
10	3	2	7293	0.209084	0.232388	0.401432	0.397512	0.488617
10	3	2	7389	0.157764	0.39262	0.388346	0.388571	0.488683
10	3	2	7485	0.158934	0.296095	0.388183	0.389358	0.518009
10	3	2	7581	0.170488	0.300203	0.39863	0.394399	0.570689
10	3	2	7677	0.175378	0.370141	0.403863	0.410375	0.587406
10	3	2	7773	0.189567	0.364238	0.402993	0.398353	0.563178
10	3	2	7869	0.200426	0.352443	0.420428	0.41941	0.551805
10	3	2	7965	0.2146	0.372538	0.391713	0.393369	0.54612
10	3	2	8061	0.177039	0.312607	0.393054	0.394378	0.52997
10	3	2	8157	0.201137	0.356898	0.400249	0.403336	0.490429
10	3	2	8253	0.179637	0.339332	0.415354	0.406352	0.501116
10	3	2	8349	0.193957	0.327468	0.404615	0.411254	0.534442
10	3	2	8445	0.169384	0.32133	0.356912	0.36154	0.542906
10	3	2	8541	0.186343	0.268242	0.386163	0.390567	0.540669
10	3	2	8637	0.163748	0.313495	0.391652	0.403228	0.516349
10	3	2	8733	0.157236	0.379135	0.379927	0.384287	0.534045
10	3	2	8829	0.202942	0.324538	0.376862	0.377301	0.520791
10	3	2	8925	0.161245	0.298474	0.377739	0.383087	0.518189
10	3	2	9021	0.18349	0.277069	0.41852	0.415844	0.550234
10	3	2	9117	0.200403	0.316778	0.396375	0.408076	0.545934
10	3	2	9213	0.203437	0.314131	0.413277	0.396521	0.583602
10	3	2	9309	0.152493	0.326051	0.407062	0.402646	0.590071
10	3	2	9405	0.181724	0.290609	0.388485	0.390321	0.525752
10	3	2	9501	0.179476	0.368392	0.392466	0.393093	0.514073
10	3	2	9597	0.201351	0.301046	0.397672	0.411816	0.536359
10	3	2	9693	0.182292	0.29354	0.388781	0.400087	0.514453
10	3	2	9789	0.176537	0.327573	0.387784	0.399021	0.510451
10	3	2	9885	0.175838	0.330648	0.398219	0.394507	0.520648
10	3	2	9981	0.165119	0.314081	0.376302	0.390008	0.510082
4	3	1	93	0.452813	0.535737	0.480739	0.503451	0.49678
4	3	1	189	0.657009	0.639305	0.494469	0.507551	0.486438
4	3	1	285	0.620203	0.524252	0.467244	0.496488	0.477309
4	3	1	381	0.548337	0.672621	0.472252	0.509108	0.462386
4	3	1	477	0.499067	0.549549	0.457988	0.503468	0.463793
4	3	1	573	0.487045	0.553523	0.449046	0.500651	0.436977
4	3	1	669	0.517947	0.57559	0.411914	0.483879	0.420441
4	3	1	765	0.452986	0.792167	0.414597	0.501209	0.421761
4	3	1	861	0.433233	0.753124	0.412262	0.501991	0.41457
4	3	1	957	0.603293	0.701818	0.418425	0.488608	0.409081
4	3	1	1053	0.528559	0.685455	0.413583	0.491497	0.433981
4	3	1	1149	0.466325	0.619104	0.424179	0.505271	0.430977
4	3	1	1245	0.528395	0.750701	0.41066	0.515173	0.412703
4	3	1	1341	0.559942	0.615487	0.434069	0.542465	0.419329
4	3	1	1437	0.506321	0.707962	0.425362	0.542286	0.425701
4	3	1	1533	0.413161	0.772183	0.427689	0.539531	0.419382
4	3	1	1629	0.474068	0.729997	0.391148	0.55733	0.417529
4	3	1	1725	0.490059	0.651568	0.418701	0.557112	0.414184
4	3	1	1821	0.418538	0.645846	0.377864	0.58666	0.401323
4	3	1	1917	0.554089	0.600072	0.422304	0.592394	0.401047
4	3	1	2013	0.412181	0.622553	0.391397	0.611502	0.40761
4	3	1	2109	0.393912	0.688007	0.388235	0.584028	0.391012
4	3	1	2205	0.448136	0.643221	0.391421	0.579925	0.392809
4	3	1	2301	0.492772	0.520332	0.382837	0.578712	0.391538
4	3	1	2397	0.559891	0.708092	0.398676	0.572516	0.408417
4	3	1	2493	0.560633	0.553182	0.424178	0.606223	0.405968
4	3	1	2589	0.519973	0.621912	0.422929	0.645536	0.415087
4	3	1	2685	0.520447	0.670326	0.441287	0.626461	0.419735
4	3	1	2781	0.442335	0.642943	0.404995	0.609064	0.408642
4	3	1	2877	0.537936	0.674136	0.412955	0.61401	0.404203
4	3	1	2973	0.592736	0.692994	0.400964	0.59994	0.398656
4	3	1	3069	0.522795	0.561626	0.426036	0.578432	0.425442
4	3	1	3165	0.560721	0.635376	0.404489	0.581724	0.433627
4	3	1	3261	0.439695	0.690414	0.399899	0.629502	0.421006
4	3	1	3357	0.470027	0.647537	0.403366	0.678347	0.407357
4	3	1	3453	0.535461	0.697974	0.414559	0.693994	0.415111
4	3	1	3549	0.484305	0.588041	0.390142	0.661364	0.396128
4	3	1	3645	0.524221	0.620253	0.412344	0.623203	0.419918
4	3	1	3741	0.456342	0.679917	0.373682	0.613202	0.383143
4	3	1	3837	0.44813	0.613407	0.414545	0.610967	0.402135
4	3	1	3933	0.451335	0.628817	0.394656	0.5663	0.398338
4	3	1	4029	0.434095	0.692217	0.415979	0.572537	0.417645
4	3	1	4125	0.434366	0.623855	0.42774	0.580543	0.415243
4	3	1	4221	0.581717	0.657641	0.434181	0.589016	0.434632
4	3	1	4317	0.426279	0.57365	0.425258	0.560729	0.426917
4	3	1	4413	0.45458	0.647293	0.408415	0.546166	0.400656
4	3	1	4509	0.552966	0.801452	0.406691	0.536629	0.401722
4	3	1	4605	0.41199	0.648327	0.402985	0.546581	0.418593
4	3	1	4701	0.50746	0.62821	0.435644	0.548051	0.418523
4	3	1	4797	0.551639	0.672524	0.417008	0.542479	0.428358
4	3	1	4893	0.526992	0.5654	0.422848	0.542195	0.429298
4	3	1	4989	0.491171	0.593492	0.422756	0.575	0.443714
4	3	1	5085	0.528695	0.61401	0.436649	0.612605	0.431151
4	3	1	5181	0.490075	0.646738	0.378651	0.636842	0.410865
4	3	1	5277	0.501141	0.67648	0.425434	0.616977	0.439519
4	3	1	5373	0.469763	0.646635	0.41623	0.630315	0.449268
4	3	1	5469	0.531529	0.672325	0.417155	0.63226	0.427181
4	3	1	5565	0.508615	0.617202	0.415564	0.635785	0.404984
4	3	1	5661	0.469163	0.717898	0.404494	0.602075	0.389238
4	3	1	5757	0.416388	0.64153	0.402275	0.602618	0.414264
4	3	1	5853	0.448489	0.668968	0.383511	0.557385	0.417429
4	3	1	5949	0.496394	0.633857	0.415962	0.570664	0.41236
4	3	1	6045	0.569219	0.5564	0.422833	0.583277	0.428241
4	3	1	6141	0.512493	0.602218	0.441207	0.601063	0.445024
4	3	1	6237	0.496617	0.652944	0.408802	0.615676	0.421385
4	3	1	6333	0.489961	0.584589	0.411829	0.643237	0.41634
4	3	1	6429	0.407303	0.66136	0.398083	0.653533	0.403147
4	3	1	6525	0.460054	0.599872	0.430865	0.670155	0.418963
4	3	1	6621	0.594341	0.576872	0.442268	0.631624	0.440478
4	3	1	6717	0.525126	0.674003	0.428052	0.678717	0.424566
4	3	1	6813	0.521156	0.587009	0.411918	0.664341	0.42633
4	3	1	6909	0.449806	0.711038	0.394924	0.70361	0.396601
4	3	1	7005	0.414682	0.645848	0.391773	0.733214	0.390259
4	3	1	7101	0.482957	0.618903	0.395257	0.694783	0.387365
4	3	1	7197	0.484974	0.663314	0.416236	0.662053	0.404363
4	3	1	7293	0.423635	0.603768	0.416127	0.66568	0.418091
4	3	1	7389	0.44494	0.611913	0.440206	0.679247	0.432355
4	3	1	7485	0.564555	0.660885	0.433147	0.718026	0.437804
4	3	1	7581	0.42723	0.71454	0.403217	0.71569	0.406706
4	3	1	7677	0.505252	0.72951	0.415329	0.686724	0.412048
4	3	1	7773	0.506553	0.63298	0.42711	0.673286	0.416351
4	3	1	7869	0.5528	0.674233	0.43779	0.664091	0.429439
4	3	1	7965	0.549794	0.551476	0.442728	0.638466	0.42635
4	3	1	8061	0.44674	0.665331	0.386865	0.62745	0.392464
4	3	1	8157	0.617337	0.653557	0.419165	0.624317	0.412202
4	3	1	8253	0.539328	0.630152	0.430183	0.623571	0.428171
4	3	1	8349	0.50094	0.562207	0.448671	0.625398	0.43363
4	3	1	8445	0.534204	0.607656	0.434919	0.644405	0.433387
4	3	1	8541	0.553893	0.594696	0.452468	0.632136	0.450995
4	3	1	8637	0.631217	0.612208	0.412194	0.589817	0.42
4	3	1	8733	0.558633	0.576909	0.423877	0.591587	0.411434
4	3	1	8829	0.605388	0.578273	0.409529	0.608673	0.409689
4	3	1	8925	0.382914	0.606997	0.414764	0.623073	0.419078
4	3	1	9021	0.499281	0.587499	0.41372	0.684354	0.41548
4	3	1	9117	0.424024	0.496667	0.434396	0.696836	0.424802
4	3	1	9213	0.406993	0.673619	0.378593	0.686482	0.399001
4	3	1	9309	0.560283	0.555354	0.413993	0.711099	0.408092
4	3	1	9405	0.403783	0.696286	0.396065	0.733947	0.403147
4	3	1	9501	0.476224	0.616142	0.395447	0.710153	0.40494
4	3	1	9597	0.43358	0.68289	0.440669	0.715964	0.432195
4	3	1	9693	0.508768	0.654903	0.400308	0.739989	0.398948
4	3	1	9789	0.530094	0.703698	0.406942	0.715489	0.399682
4	3	1	9885	0.457082	0.637689	0.40081	0.708141	0.386179
4	3	1	9981	0.495418	0.724442	0.401558	0.749511	0.412256
2	3	1	93	0.706947	0.709049	0.505155	0.502799	0.502586
2	3	1	189	0.867974	0.874862	0.526823	0.527874	0.503922
2	3	1	285	1.02481	0.897253	0.505391	0.502286	0.497305
2	3	1	381	0.784411	0.867278	0.492978	0.507742	0.496338
2	3	1	477	0.906794	0.735544	0.512748	0.526833	0.487821
2	3	1	573	0.884844	0.83377	0.494286	0.519718	0.490348
2	3	1	669	0.871374	0.86132	0.473907	0.486207	0.467073
2	3	1	765	0.812639	0.900847	0.458571	0.472932	0.452994
2	3	1	861	0.787468	0.781202	0.440353	0.402381	0.428268
2	3	1	957	0.761793	0.914517	0.403535	0.444008	0.388924
2	3	1	1053	0.805104	0.965485	0.38594	0.465948	0.384254
2	3	1	1149	0.786584	0.879806	0.384266	0.475773	0.404573
2	3	1	1245	0.793088	0.882762	0.412329	0.505741	0.428718
2	3	1	1341	0.752795	0.882734	0.408528	0.510227	0.407051
2	3	1	1437	0.78806	0.912011	0.402507	0.4532	0.373187
2	3	1	1533	0.78051	0.880804	0.363222	0.457895	0.386503
2	3	1	1629	0.770091	0.873198	0.392701	0.471822	0.380838
2	3	1	1725	0.79279	0.816243	0.351351	0.485682	0.391192
2	3	1	1821	0.735704	0.874153	0.385049	0.517773	0.366989
2	3	1	1917	0.758368	0.929847	0.349788	0.528271	0.341337
2	3	1	2013	0.811123	1.00222	0.291401	0.503358	0.331056
2	3	1	2109	0.696499	0.829694	0.360681	0.510542	0.36365
2	3	1	2205	0.904503	0.956644	0.374813	0.510922	0.383841
2	3	1	2301	0.853129	0.795595	0.382353	0.589048	0.364184
2	3	1	2397	0.857218	0.885026	0.393113	0.5682	0.359593
2	3	1	2493	0.821393	0.977624	0.376587	0.50819	0.368264
2	3	1	2589	0.731795	0.952144	0.359584	0.503465	0.382122
2	3	1	2685	0.772761	0.917927	0.384615	0.485682	0.342018
2	3	1	2781	0.716761	0.945947	0.325409	0.46392	0.355135
2	3	1	2877	0.76395	0.839103	0.354286	0.464286	0.36609
2	3	1	2973	0.69305	0.907607	0.332834	0.451075	0.347989
2	3	1	3069	0.808672	0.929606	0.334302	0.448138	0.339691
2	3	1	3165	0.728652	0.863344	0.372607	0.442727	0.350296
2	3	1	3261	0.828083	0.96574	0.375354	0.431957	0.359948
2	3	1	3357	0.837656	0.941332	0.37538	0.445103	0.380745
2	3	1	3453	0.768901	0.991083	0.400908	0.397059	0.366667
2	3	1	3549	0.74176	0.921922	0.334337	0.4125	0.355478
2	3	1	3645	0.824758	0.920947	0.343606	0.414329	0.35524
2	3	1	3741	0.747276	0.774627	0.382916	0.467381	0.387356
2	3	1	3837	0.897784	0.906614	0.410541	0.504828	0.37429
2	3	1	3933	0.64667	0.788225	0.303681	0.493929	0.363324
2	3	1	4029	0.78498	0.973975	0.359467	0.514189	0.37
2	3	1	4125	0.74897	0.799618	0.369343	0.494181	0.364645
2	3	1	4221	0.736116	0.873253	0.366999	0.520238	0.352904
2	3	1	4317	0.664282	0.959324	0.336	0.511765	0.3575
2	3	1	4413	0.776589	0.906766	0.405523	0.488913	0.37659
2	3	1	4509	0.612943	0.831495	0.324841	0.490244	0.35137
2	3	1	4605	0.793795	0.878972	0.345661	0.498837	0.345046
2	3	1	4701	0.760502	0.910787	0.365964	0.459615	0.357225
2	3	1	4797	0.867285	0.872366	0.33	0.490591	0.335024
2	3	1	4893	0.782344	0.781601	0.370992	0.459239	0.358129
2	3	1	4989	0.75935	0.928003	0.334342	0.471809	0.354641
2	3	1	5085	0.738254	0.954272	0.389302	0.445085	0.359936
2	3	1	5181	0.750073	0.903793	0.360231	0.462255	0.362891
2	3	1	5277	0.728122	1.01436	0.337278	0.452551	0.349719
2	3	1	5373	0.75634	0.887857	0.365817	0.406931	0.350753
2	3	1	5469	0.713198	0.85094	0.386628	0.424784	0.369331
2	3	1	5565	0.708786	0.918082	0.392351	0.419835	0.397973
2	3	1	5661	0.790207	0.861446	0.415317	0.409034	0.416719
2	3	1	5757	0.835184	0.870183	0.40407	0.406349	0.424074
2	3	1	5853	0.776521	0.970651	0.416098	0.407937	0.39215
2	3	1	5949	0.789582	0.872011	0.403933	0.387963	0.389869
2	3	1	6045	0.733727	0.932998	0.392442	0.390984	0.382229
2	3	1	6141	0.853173	0.840355	0.399716	0.383565	0.418846
2	3	1	6237	0.824294	0.900402	0.395983	0.400435	0.394643
2	3	1	6333	0.657273	0.842765	0.397361	0.3712	0.413217
2	3	1	6429	0.777436	0.801489	0.433287	0.363787	0.411257
2	3	1	6525	0.831617	0.942112	0.374462	0.3725	0.392112
2	3	1	6621	0.84813	0.828539	0.387538	0.375505	0.355503
2	3	1	6717	0.675337	0.931517	0.366716	0.393873	0.354096
2	3	1	6813	0.749892	0.984362	0.385542	0.414183	0.3825
2	3	1	6909	0.744214	0.931494	0.380178	0.422018	0.41018
2	3	1	7005	0.800628	0.893188	0.406516	0.398504	0.4
2	3	1	7101	0.768084	0.960722	0.395349	0.370047	0.402335
2	3	1	7197	0.760449	0.856028	0.385174	0.383559	0.410452
2	3	1	7293	0.771482	0.906074	0.428571	0.381127	0.410593
2	3	1	7389	0.775203	0.883611	0.375367	0.372115	0.351545
2	3	1	7485	0.801444	0.929986	0.388081	0.356308	0.403039
2	3	1	7581	0.734608	0.888264	0.385401	0.355531	0.404506
2	3	1	7677	0.848524	0.878111	0.385862	0.333696	0.38125
2	3	1	7773	0.814341	0.956646	0.391429	0.335377	0.407216
2	3	1	7869	0.783852	0.857042	0.392442	0.334598	0.392472
2	3	1	7965	0.760431	0.86047	0.407132	0.377174	0.411867
2	3	1	8061	0.735933	0.772554	0.377025	0.402273	0.3925
2	3	1	8157	0.659938	1.02254	0.352761	0.437778	0.378549
2	3	1	8253	0.891725	0.85646	0.372688	0.425	0.382943
2	3	1	8349	0.696865	0.838533	0.362096	0.434375	0.371242
2	3	1	8445	0.797449	0.915784	0.4	0.431092	0.367319
2	3	1	8541	0.757896	0.955247	0.36	0.422222	0.367448
2	3	1	8637	0.809294	0.938689	0.343152	0.400266	0.350135
2	3	1	8733	0.74929	0.785256	0.358896	0.391755	0.351424
2	3	1	8829	0.810303	0.892027	0.372191	0.368932	0.371411
2	3	1	8925	0.771524	0.932302	0.337313	0.354657	0.368304
2	3	1	9021	0.704184	0.942291	0.363242	0.357056	0.375749
2	3	1	9117	0.727847	0.885786	0.351664	0.358962	0.354595
2	3	1	9213	0.726348	0.831598	0.325265	0.361607	0.327684
2	3	1	9309	0.736429	0.796975	0.371642	0.400526	0.378714
2	3	1	9405	0.753579	0.835375	0.363905	0.411085	0.367647
2	3	1	9501	0.680294	0.916461	0.356612	0.411598	0.385937
2	3	1	9597	0.79651	0.903999	0.335843	0.428481	0.345676
2	3	1	9693	0.825621	0.8473	0.350669	0.410263	0.346208
2	3	1	9789	0.790609	0.900097	0.392273	0.392991	0.386596
2	3	1	9885	0.776299	0.798517	0.414286	0.403333	0.412778
2	3	1	9981	0.79463	0.87745	0.406805	0.399766	0.41568
10	3	2	93	0.194403	0.20316	0.49394	0.498213	0.501237
10	3	2	189	0.229552	0.225603	0.494775	0.494498	0.494727
10	3	2	285	0.210812	0.25381	0.481314	0.486296	0.497389
10	3	2	381	0.198005	0.296155	0.470485	0.471792	0.498122
10	3	2	477	0.178468	0.216515	0.465685	0.466276	0.501615
10	3	2	573	0.190764	0.23813	0.453358	0.456474	0.493111
10	3	2	669	0.187996	0.321835	0.434176	0.438792	0.495683
10	3	2	765	0.207502	0.276239	0.433656	0.435283	0.488745
10	3	2	861	0.188067	0.316505	0.416975	0.424108	0.494382
10	3	2	957	0.183408	0.276042	0.427001	0.4156	0.491443
10	3	2	1053	0.229915	0.268238	0.427587	0.418385	0.499244
10	3	2	1149	0.196927	0.274583	0.404771	0.411514	0.495647
10	3	2	1245	0.181121	0.321768	0.406429	0.40813	0.503355
10	3	2	1341	0.186937	0.277983	0.397487	0.412765	0.491129
10	3	2	1437	0.224042	0.310838	0.414128	0.418031	0.483424
10	3	2	1533	0.197745	0.26233	0.404667	0.394958	0.491152
10	3	2	1629	0.206337	0.300516	0.390764	0.384454	0.476527
10	3	2	1725	0.173365	0.286225	0.385474	0.388704	0.479557
10	3	2	1821	0.151542	0.321326	0.396243	0.40094	0.489681
10	3	2	1917	0.181182	0.278272	0.407361	0.403489	0.503379
10	3	2	2013	0.162019	0.251207	0.387447	0.399821	0.510148
10	3	2	2109	0.159864	0.339769	0.411476	0.414965	0.543295
10	3	2	2205	0.170098	0.323892	0.402166	0.399357	0.539332
10	3	2	2301	0.194147	0.306138	0.408412	0.407075	0.541687
10	3	2	2397	0.180523	0.291893	0.397554	0.410329	0.54881
10	3	2	2493	0.178118	0.285241	0.403023	0.393245	0.534284
10	3	2	2589	0.189303	0.309445	0.375837	0.378795	0.527087
10	3	2	2685	0.171832	0.313255	0.38665	0.392424	0.534667
10	3	2	2781	0.149833	0.335944	0.388248	0.381985	0.526247
10	3	2	2877	0.182695	0.359898	0.387153	0.385661	0.531493
10	3	2	2973	0.157453	0.327671	0.382595	0.379057	0.524041
10	3	2	3069	0.165619	0.331158	0.391219	0.38663	0.531709
10	3	2	3165	0.183072	0.313313	0.37939	0.386732	0.513076
10	3	2	3261	0.16199	0.308299	0.393509	0.409379	0.507055
10	3	2	3357	0.155719	0.304652	0.387023	0.393507	0.525245
10	3	2	3453	0.162287	0.26485	0.385276	0.392167	0.504588
10	3	2	3549	0.183729	0.300269	0.409123	0.4	0.51633
10	3	2	3645	0.152935	0.338282	0.385669	0.387942	0.523972
10	3	2	3741	0.186779	0.274789	0.391116	0.396401	0.537694
10	3	2	3837	0.189514	0.266903	0.392247	0.39084	0.520361
10	3	2	3933	0.162055	0.285484	0.382259	0.392942	0.519255
10	3	2	4029	0.174879	0.277304	0.395436	0.41195	0.486433
10	3	2	4125	0.202432	0.278679	0.40875	0.398556	0.482946
10	3	2	4221	0.16153	0.297011	0.390788	0.388779	0.469783
10	3	2	4317	0.194841	0.26171	0.396018	0.396662	0.458068
10	3	2	4413	0.182179	0.395578	0.364164	0.371723	0.475349
10	3	2	4509	0.175773	0.271461	0.376628	0.371783	0.505552
10	3	2	4605	0.177846	0.34668	0.38846	0.402862	0.496701
10	3	2	4701	0.167738	0.325931	0.377739	0.384625	0.508221
10	3	2	4797	0.176529	0.292452	0.39016	0.387736	0.492377
10	3	2	4893	0.220877	0.276105	0.399675	0.393948	0.477576
10	3	2	4989	0.17938	0.319453	0.399751	0.396072	0.466261
10	3	2	5085	0.160158	0.32189	0.376589	0.387926	0.479865
10	3	2	5181	0.172638	0.367004	0.396462	0.397937	0.472717
10	3	2	5277	0.202821	0.250814	0.4095	0.400308	0.48088
10	3	2	5373	0.168776	0.356618	0.394426	0.398196	0.463795
10	3	2	5469	0.163	0.260348	0.406798	0.402021	0.46352
10	3	2	5565	0.191791	0.268086	0.404502	0.392668	0.469939
10	3	2	5661	0.182716	0.341047	0.374304	0.386861	0.480308
10	3	2	5757	0.149181	0.339814	0.3994	0.392761	0.480559
10	3	2	5853	0.163018	0.277384	0.366943	0.378219	0.497808
10	3	2	5949	0.123647	0.371579	0.370687	0.377387	0.491013
10	3	2	6045	0.174632	0.355613	0.384696	0.382895	0.465075
10	3	2	6141	0.183513	0.350003	0.387551	0.385724	0.474811
10	3	2	6237	0.165005	0.283608	0.380641	0.394957	0.438003
10	3	2	6333	0.204689	0.269779	0.387206	0.393074	0.413725
10	3	2	6429	0.162613	0.260689	0.395893	0.403211	0.399748
10	3	2	6525	0.175228	0.237617	0.402038	0.403628	0.407534
10	3	2	6621	0.198175	0.285625	0.397743	0.399122	0.387477
10	3	2	6717	0.202754	0.302177	0.406958	0.402639	0.360959
10	3	2	6813	0.172381	0.340932	0.372194	0.385327	0.349058
10	3	2	6909	0.173947	0.310188	0.38806	0.3812	0.356388
10	3	2	7005	0.178708	0.340479	0.376071	0.383764	0.349238
10	3	2	7101	0.167428	0.300267	0.405439	0.40413	0.359859
10	3	2	7197	0.174025	0.311191	0.39812	0.400375	0.365051
10	3	2	7293	0.199309	0.265768	0.406511	0.397341	0.392072
10	3	2	7389	0.188514	0.375271	0.377535	0.387247	0.377826
10	3	2	7485	0.15793	0.378598	0.396256	0.397831	0.358181
10	3	2	7581	0.200289	0.30033	0.379426	0.388524	0.369337
10	3	2	7677	0.17221	0.281326	0.381666	0.383808	0.349408
10	3	2	7773	0.173681	0.378235	0.377176	0.380347	0.33325
10	3	2	7869	0.182214	0.39704	0.383885	0.398134	0.359563
10	3	2	7965	0.172233	0.361073	0.38628	0.387244	0.355932
10	3	2	8061	0.14499	0.340082	0.393168	0.404646	0.390487
10	3	2	8157	0.192757	0.345121	0.398402	0.405626	0.384313
10	3	2	8253	0.195585	0.292887	0.395132	0.4102	0.396396
10	3	2	8349	0.182989	0.287227	0.387011	0.390331	0.37184
10	3	2	8445	0.158524	0.353941	0.395294	0.411764	0.392214
10	3	2	8541	0.175948	0.338279	0.394121	0.401694	0.404195
10	3	2	8637	0.170129	0.266827	0.395066	0.38695	0.42707
10	3	2	8733	0.179398	0.313319	0.385194	0.395333	0.439213
10	3	2	8829	0.204374	0.26124	0.389764	0.385725	0.472641
10	3	2	8925	0.191455	0.284164	0.394168	0.398644	0.49539
10	3	2	9021	0.142217	0.28209	0.374176	0.385947	0.491586
10	3	2	9117	0.187475	0.334575	0.376862	0.377232	0.509936
10	3	2	9213	0.16805	0.353288	0.368888	0.37581	0.518617
10	3	2	9309	0.153815	0.413439	0.363825	0.377747	0.507847
10	3	2	9405	0.207099	0.254636	0.400219	0.403494	0.517915
10	3	2	9501	0.153181	0.326492	0.388752	0.399809	0.534259
10	3	2	9597	0.183443	0.324004	0.359356	0.365483	0.534211
10	3	2	9693	0.177919	0.317651	0.367009	0.367947	0.530886
10	3	2	9789	0.166405	0.317001	0.393385	0.406242	0.546267
10	3	2	9885	0.152781	0.314604	0.406529	0.408678	0.54291
10	3	2	9981	0.18247	0.335626	0.41629	0.426616	0.526679
12	3	2	93	0.178759	0.213417	0.500923	0.503285	0.502754
12	3	2	189	0.216878	0.199438	0.495907	0.495429	0.50255
12	3	2	285	0.17042	0.188365	0.486352	0.487479	0.505485
12	3	2	381	0.152931	0.210534	0.476531	0.480622	0.506566
12	3	2	477	0.134066	0.144909	0.457681	0.465167	0.506247
12	3	2	573	0.179442	0.233676	0.450245	0.453023	0.508937
12	3	2	669	0.162205	0.237487	0.441383	0.439611	0.517279
12	3	2	765	0.162619	0.23852	0.42941	0.43	0.509639
12	3	2	861	0.139959	0.240635	0.419635	0.423493	0.519432
12	3	2	957	0.150403	0.246696	0.397669	0.420425	0.519949
12	3	2	1053	0.150008	0.207308	0.411613	0.412889	0.509746
12	3	2	1149	0.136511	0.258476	0.409323	0.408205	0.523758
12	3	2	1245	0.142294	0.214796	0.403368	0.406378	0.511067
12	3	2	1341	0.144506	0.229012	0.427263	0.421792	0.505871
12	3	2	1437	0.163331	0.264913	0.417008	0.419523	0.506622
12	3	2	1533	0.164957	0.291215	0.408853	0.409146	0.501743
12	3	2	1629	0.172568	0.258252	0.407458	0.399026	0.476697
12	3	2	1725	0.131424	0.22743	0.397012	0.403591	0.481828
12	3	2	1821	0.161431	0.238639	0.409499	0.413674	0.47194
12	3	2	1917	0.151057	0.245267	0.412229	0.411377	0.463797
12	3	2	2013	0.154197	0.215085	0.39549	0.40073	0.470748
12	3	2	2109	0.143136	0.193518	0.399789	0.403144	0.459497
12	3	2	2205	0.168931	0.214333	0.41353	0.411563	0.46023
12	3	2	2301	0.167771	0.234283	0.418336	0.425043	0.462674
12	3	2	2397	0.167364	0.203404	0.42098	0.415071	0.476587
12	3	2	2493	0.161488	0.223114	0.411577	0.404883	0.476834
12	3	2	2589	0.143802	0.264022	0.41787	0.417377	0.473513
12	3	2	2685	0.141537	0.222881	0.404996	0.409853	0.472393
12	3	2	2781	0.153071	0.182782	0.419872	0.42036	0.474069
12	3	2	2877	0.143298	0.262158	0.415054	0.410555	0.483842
12	3	2	2973	0.153742	0.205076	0.418215	0.41661	0.478272
12	3	2	3069	0.18797	0.25595	0.429247	0.420586	0.469538
12	3	2	3165	0.152084	0.235381	0.443878	0.437261	0.460219
12	3	2	3261	0.159958	0.224372	0.402822	0.408626	0.44873
12	3	2	3357	0.138285	0.294042	0.414402	0.418055	0.444628
12	3	2	3453	0.150907	0.22491	0.396979	0.398778	0.437353
12	3	2	3549	0.152553	0.245659	0.397173	0.398693	0.444286
12	3	2	3645	0.186387	0.231106	0.41766	0.417818	0.423992
12	3	2	3741	0.142147	0.208194	0.401648	0.411504	0.430819
12	3	2	3837	0.130493	0.238381	0.416328	0.412352	0.425873
12	3	2	3933	0.180116	0.24066	0.434535	0.423011	0.426203
12	3	2	4029	0.16672	0.266896	0.415345	0.41827	0.396865
12	3	2	4125	0.136268	0.290897	0.416667	0.427181	0.390904
12	3	2	4221	0.145881	0.186586	0.405377	0.413732	0.401167
12	3	2	4317	0.146733	0.235892	0.418675	0.418271	0.387048
12	3	2	4413	0.155273	0.27091	0.413094	0.416415	0.378806
12	3	2	4509	0.117822	0.20753	0.406526	0.405826	0.384521
12	3	2	4605	0.164172	0.250276	0.392655	0.411563	0.395049
12	3	2	4701	0.155163	0.202248	0.410417	0.418813	0.390305
12	3	2	4797	0.149007	0.280353	0.394302	0.399407	0.405586
12	3	2	4893	0.137558	0.298983	0.398294	0.401765	0.424206
12	3	2	4989	0.14365	0.273614	0.402626	0.415366	0.436533
12	3	2	5085	0.126708	0.262075	0.40991	0.410571	0.432938
12	3	2	5181	0.169068	0.232272	0.406118	0.417985	0.448705
12	3	2	5277	0.148192	0.190202	0.418033	0.413257	0.461064
12	3	2	5373	0.149648	0.277689	0.40296	0.399985	0.456077
12	3	2	5469	0.147145	0.218009	0.405188	0.404247	0.460622
12	3	2	5565	0.14948	0.212221	0.395601	0.399238	0.447161
12	3	2	5661	0.173347	0.219384	0.408194	0.415173	0.448852
12	3	2	5757	0.126441	0.242004	0.413642	0.410879	0.462475
12	3	2	5853	0.14112	0.268058	0.413555	0.415567	0.4605
12	3	2	5949	0.168145	0.2441	0.414822	0.420515	0.43034
12	3	2	6045	0.138051	0.21344	0.429165	0.420518	0.419998
12	3	2	6141	0.137821	0.267265	0.409091	0.403629	0.397978
12	3	2	6237	0.151969	0.242708	0.416971	0.411469	0.398354
12	3	2	6333	0.135671	0.202034	0.404825	0.414815	0.449367
12	3	2	6429	0.159574	0.200039	0.421887	0.427745	0.432164
12	3	2	6525	0.151801	0.228403	0.417343	0.41883	0.454423
12	3	2	6621	0.14166	0.213917	0.414228	0.412816	0.455389
12	3	2	6717	0.192997	0.213389	0.422232	0.42549	0.454737
12	3	2	6813	0.18138	0.263698	0.411721	0.425974	0.434756
12	3	2	6909	0.170929	0.235725	0.420501	0.42398	0.460368
12	3	2	7005	0.134191	0.244977	0.401529	0.413194	0.461722
12	3	2	7101	0.165148	0.250557	0.408307	0.402878	0.447453
12	3	2	7197	0.143726	0.241899	0.427165	0.426878	0.462431
12	3	2	7293	0.118392	0.229881	0.415998	0.415122	0.423884
12	3	2	7389	0.169524	0.225919	0.411598	0.423414	0.425936
12	3	2	7485	0.159808	0.208467	0.427186	0.420506	0.427474
12	3	2	7581	0.181405	0.230027	0.431238	0.4375	0.438435
12	3	2	7677	0.146909	0.295749	0.405888	0.417461	0.434058
12	3	2	7773	0.161235	0.260415	0.43242	0.437228	0.455588
12	3	2	7869	0.147564	0.226613	0.420653	0.425609	0.449556
12	3	2	7965	0.151818	0.335153	0.400265	0.405162	0.472309
12	3	2	8061	0.13888	0.249673	0.410338	0.413141	0.453749
12	3	2	8157	0.141428	0.239953	0.416817	0.421628	0.435798
12	3	2	8253	0.145472	0.280148	0.421028	0.428427	0.422723
12	3	2	8349	0.167605	0.227348	0.433134	0.427762	0.40363
12	3	2	8445	0.156859	0.249218	0.421005	0.423666	0.417206
12	3	2	8541	0.145214	0.277044	0.385635	0.393403	0.427595
12	3	2	8637	0.163593	0.23048	0.425261	0.415593	0.419026
12	3	2	8733	0.154568	0.236427	0.402681	0.413202	0.402967
12	3	2	8829	0.15246	0.207754	0.414811	0.416239	0.41329
12	3	2	8925	0.139253	0.27799	0.41541	0.413311	0.399103
12	3	2	9021	0.127081	0.208158	0.420579	0.415364	0.40912
12	3	2	9117	0.151039	0.247964	0.411534	0.424567	0.390944
12	3	2	9213	0.142818	0.230618	0.402335	0.411866	0.3765
12	3	2	9309	0.160034	0.271318	0.398439	0.405614	0.339775
12	3	2	9405	0.163711	0.234315	0.419056	0.425666	0.331316
12	3	2	9501	0.163615	0.191715	0.424788	0.423419	0.32384
12	3	2	9597	0.144833	0.210849	0.426187	0.425443	0.305262
12	3	2	9693	0.182536	0.263628	0.418517	0.419092	0.313606
12	3	2	9789	0.13177	0.22643	0.426831	0.43179	0.344287
12	3	2	9885	0.131439	0.259908	0.432689	0.431723	0.354127
12	3	2	9981	0.14962	0.229395	0.432822	0.430367	0.353603
12	3	2	93	0.202121	0.192766	0.497431	0.498689	0.501744
12	3	2	189	0.175958	0.195308	0.485696	0.495525	0.503933
12	3	2	285	0.195982	0.215247	0.491601	0.49215	0.503731
12	3	2	381	0.120076	0.206232	0.481246	0.483955	0.50795
12	3	2	477	0.183868	0.205467	0.47181	0.464815	0.509901
12	3	2	573	0.15793	0.160319	0.465751	0.463522	0.514342
12	3	2	669	0.162228	0.220431	0.448077	0.461174	0.502461
12	3	2	765	0.174579	0.192116	0.448479	0.440023	0.518157
12	3	2	861	0.192869	0.278198	0.445537	0.443202	0.520422
12	3	2	957	0.159946	0.242263	0.43749	0.443178	0.531092
12	3	2	1053	0.189083	0.259583	0.430608	0.435154	0.535065
12	3	2	1149	0.141989	0.191918	0.42855	0.426611	0.527629
12	3	2	1245	0.149567	0.218352	0.421267	0.417915	0.545097
12	3	2	1341	0.15215	0.211727	0.413177	0.421857	0.549699
12	3	2	1437	0.174318	0.279587	0.409386	0.407512	0.56429
12	3	2	1533	0.140544	0.278417	0.402891	0.414127	0.563852
12	3	2	1629	0.145931	0.260968	0.397806	0.388919	0.560786
12	3	2	1725	0.146983	0.258496	0.398295	0.402654	0.568124
12	3	2	1821	0.132973	0.259189	0.402878	0.4079	0.601006
12	3	2	1917	0.1453	0.247721	0.39398	0.394542	0.598669
12	3	2	2013	0.141227	0.217558	0.409747	0.408957	0.58592
12	3	2	2109	0.165331	0.255343	0.423048	0.421684	0.56815
12	3	2	2205	0.129891	0.267965	0.410996	0.418901	0.598285
12	3	2	2301	0.154353	0.256437	0.411961	0.403509	0.600565
12	3	2	2397	0.142445	0.23325	0.404783	0.406286	0.581005
12	3	2	2493	0.154801	0.2285	0.414678	0.414989	0.600662
12	3	2	2589	0.139527	0.257798	0.400614	0.410052	0.608515
12	3	2	2685	0.165888	0.215467	0.41682	0.417637	0.604408
12	3	2	2781	0.126825	0.214733	0.402623	0.402327	0.627812
12	3	2	2877	0.119752	0.282223	0.389818	0.399785	0.651523
12	3	2	2973	0.190373	0.220166	0.422395	0.422682	0.645894
12	3	2	3069	0.15939	0.214323	0.428726	0.430046	0.640188
12	3	2	3165	0.169602	0.212463	0.421908	0.418281	0.624658
12	3	2	3261	0.154623	0.205948	0.420988	0.421418	0.602754
12	3	2	3357	0.190068	0.288296	0.426104	0.419203	0.585182
12	3	2	3453	0.131625	0.276921	0.413942	0.420311	0.588351
12	3	2	3549	0.182824	0.198584	0.430819	0.433039	0.576073
12	3	2	3645	0.142413	0.19059	0.426997	0.42764	0.587755
12	3	2	3741	0.148054	0.219556	0.420015	0.420307	0.581796
12	3	2	3837	0.143327	0.230242	0.394984	0.402055	0.580037
12	3	2	3933	0.167983	0.25655	0.419153	0.414078	0.584191
12	3	2	4029	0.155933	0.207271	0.415628	0.413421	0.593637
12	3	2	4125	0.136496	0.2381	0.406577	0.401731	0.597152
12	3	2	4221	0.170007	0.242917	0.420555	0.420216	0.584784
12	3	2	4317	0.136357	0.208563	0.426227	0.430893	0.57768
12	3	2	4413	0.124625	0.233859	0.402397	0.398573	0.540886
12	3	2	4509	0.147678	0.26752	0.416291	0.431614	0.526683
12	3	2	4605	0.141046	0.216711	0.401488	0.412097	0.52135
12	3	2	4701	0.155802	0.249387	0.411197	0.416912	0.513949
12	3	2	4797	0.144864	0.216601	0.421555	0.423251	0.478141
12	3	2	4893	0.145848	0.266972	0.411817	0.417399	0.459351
12	3	2	4989	0.144195	0.22844	0.406297	0.414606	0.467411
12	3	2	5085	0.158124	0.251707	0.417683	0.41229	0.459815
12	3	2	5181	0.132786	0.258169	0.423925	0.42413	0.466083
12	3	2	5277	0.176403	0.270561	0.414032	0.412486	0.468205
12	3	2	5373	0.16014	0.212959	0.438078	0.431748	0.443378
12	3	2	5469	0.15549	0.234916	0.427715	0.426104	0.449332
12	3	2	5565	0.158296	0.233946	0.413182	0.420817	0.442015
12	3	2	5661	0.171886	0.275856	0.42156	0.423566	0.469704
12	3	2	5757	0.165528	0.277933	0.422141	0.429765	0.492078
12	3	2	5853	0.148019	0.295997	0.43132	0.426231	0.504057
12	3	2	5949	0.115692	0.267751	0.421582	0.413634	0.497092
12	3	2	6045	0.152835	0.246605	0.405305	0.410544	0.48564
12	3	2	6141	0.146307	0.223163	0.40048	0.40339	0.477844
12	3	2	6237	0.145305	0.237279	0.411536	0.417071	0.478875
12	3	2	6333	0.166971	0.247693	0.410039	0.418788	0.486722
12	3	2	6429	0.165177	0.234963	0.422049	0.414811	0.50025
12	3	2	6525	0.145917	0.245177	0.439318	0.43834	0.522896
12	3	2	6621	0.151117	0.271402	0.406652	0.410244	0.528722
12	3	2	6717	0.137208	0.253779	0.42769	0.419615	0.516248
12	3	2	6813	0.152296	0.179882	0.425437	0.417836	0.52086
12	3	2	6909	0.160716	0.235665	0.414898	0.411696	0.527386
12	3	2	7005	0.159892	0.28268	0.417227	0.422828	0.500972
12	3	2	7101	0.158211	0.27018	0.39494	0.396916	0.493336
12	3	2	7197	0.141847	0.259356	0.395468	0.412885	0.474774
12	3	2	7293	0.152993	0.21267	0.419854	0.422304	0.481379
12	3	2	7389	0.135711	0.207473	0.417117	0.423568	0.487206
12	3	2	7485	0.136254	0.252047	0.41021	0.41807	0.501863
12	3	2	7581	0.159296	0.218999	0.416667	0.410497	0.539188
12	3	2	7677	0.153786	0.237927	0.423621	0.428265	0.548031
12	3	2	7773	0.144084	0.269991	0.414664	0.416362	0.539775
12	3	2	7869	0.146536	0.223183	0.418113	0.417024	0.53322
12	3	2	7965	0.194906	0.26039	0.440527	0.4367	0.519644
12	3	2	8061	0.15699	0.19771	0.408559	0.401533	0.4872
12	3	2	8157	0.136336	0.219557	0.433061	0.437553	0.460763
12	3	2	8253	0.171943	0.227601	0.423605	0.429096	0.461247
12	3	2	8349	0.143372	0.240627	0.422913	0.434994	0.469368
12	3	2	8445	0.143557	0.240221	0.409429	0.416471	0.468082
12	3	2	8541	0.141859	0.245208	0.417534	0.411684	0.470328
12	3	2	8637	0.136461	0.241449	0.405701	0.41663	0.482587
12	3	2	8733	0.156826	0.245151	0.433731	0.417908	0.479963
12	3	2	8829	0.157643	0.258209	0.410117	0.416125	0.433936
12	3	2	8925	0.161837	0.252107	0.399228	0.403672	0.445965
12	3	2	9021	0.152744	0.221657	0.423094	0.426608	0.452968
12	3	2	9117	0.132106	0.230844	0.406691	0.40563	0.442146
12	3	2	9213	0.162311	0.217312	0.397976	0.410445	0.430613
12	3	2	9309	0.143602	0.225436	0.3879	0.404305	0.442425
12	3	2	9405	0.154234	0.239757	0.408074	0.414683	0.433403
12	3	2	9501	0.134644	0.291459	0.407755	0.422809	0.39862
12	3	2	9597	0.151173	0.203426	0.431527	0.423485	0.388652
12	3	2	9693	0.192015	0.222034	0.42427	0.430906	0.364825
12	3	2	9789	0.138614	0.28349	0.393953	0.398257	0.358361
12	3	2	9885	0.139675	0.259225	0.406055	0.41041	0.353736
12	3	2	9981	0.16063	0.264148	0.399529	0.418771	0.335464
12	3	2	93	0.19799	0.17773	0.500252	0.501936	0.500042
12	3	2	189	0.180809	0.187497	0.504518	0.498976	0.499647
12	3	2	285	0.176632	0.189141	0.4865	0.489517	0.499605
12	3	2	381	0.1839	0.211382	0.476931	0.486717	0.510396
12	3	2	477	0.16464	0.211998	0.463033	0.465318	0.507468
12	3	2	573	0.180024	0.182741	0.461866	0.457796	0.501001
12	3	2	669	0.17629	0.224631	0.449028	0.449457	0.503836
12	3	2	765	0.191854	0.216814	0.437832	0.443149	0.511093
12	3	2	861	0.180283	0.223099	0.453796	0.438944	0.505145
12	3	2	957	0.147234	0.236259	0.431671	0.43004	0.483982
12	3	2	1053	0.13697	0.228079	0.410441	0.419312	0.488816
12	3	2	1149	0.143553	0.223747	0.405082	0.418851	0.489216
12	3	2	1245	0.136258	0.178983	0.416028	0.408576	0.48937
12	3	2	1341	0.142534	0.226984	0.420639	0.421697	0.498497
12	3	2	1437	0.160195	0.25082	0.408559	0.411114	0.500516
12	3	2	1533	0.15305	0.262117	0.397128	0.407032	0.520107
12	3	2	1629	0.144063	0.266569	0.399613	0.405404	0.529425
12	3	2	1725	0.127372	0.272647	0.399941	0.408357	0.536615
12	3	2	1821	0.129215	0.23537	0.400968	0.402435	0.526457
12	3	2	1917	0.14516	0.209632	0.405098	0.402789	0.543512
12	3	2	2013	0.155858	0.238367	0.402972	0.406887	0.559758
12	3	2	2109	0.146948	0.275211	0.411765	0.413231	0.562405
12	3	2	2205	0.141256	0.203261	0.418179	0.418866	0.56521
12	3	2	2301	0.143662	0.306497	0.417956	0.417318	0.549139
12	3	2	2397	0.142001	0.19976	0.398498	0.400222	0.532246
12	3	2	2493	0.137272	0.241403	0.397373	0.399326	0.540702
12	3	2	2589	0.147681	0.229923	0.396641	0.398637	0.538925
12	3	2	2685	0.169702	0.209775	0.424312	0.410057	0.541153
12	3	2	2781	0.1502	0.320212	0.405174	0.405725	0.565409
12	3	2	2877	0.135712	0.281941	0.41473	0.424232	0.570933
12	3	2	2973	0.159161	0.191042	0.409782	0.4152	0.579509
12	3	2	3069	0.156703	0.248347	0.412798	0.418288	0.553272
12	3	2	3165	0.14694	0.257941	0.422495	0.419861	0.560943
12	3	2	3261	0.183862	0.226252	0.416403	0.414989	0.565295
12	3	2	3357	0.146249	0.237154	0.41021	0.416837	0.556811
12	3	2	3453	0.157811	0.23381	0.407095	0.409541	0.548546
12	3	2	3549	0.158832	0.239149	0.411468	0.420921	0.567464
12	3	2	3645	0.139833	0.258415	0.414471	0.423478	0.547183
12	3	2	3741	0.122762	0.268558	0.419412	0.417909	0.553599
12	3	2	3837	0.139873	0.277055	0.405921	0.418412	0.537209
12	3	2	3933	0.141823	0.215215	0.418807	0.420653	0.529753
12	3	2	4029	0.159568	0.291036	0.408981	0.408966	0.493127
12	3	2	4125	0.148994	0.266904	0.405595	0.417079	0.520177
12	3	2	4221	0.149115	0.223326	0.411409	0.420747	0.497737
12	3	2	4317	0.150546	0.247015	0.401644	0.403946	0.480111
12	3	2	4413	0.144948	0.213898	0.417652	0.414753	0.469486
12	3	2	4509	0.165186	0.26702	0.404665	0.401225	0.455909
12	3	2	4605	0.15923	0.247668	0.384257	0.390661	0.431886
12	3	2	4701	0.143639	0.228446	0.414439	0.410937	0.42
12	3	2	4797	0.170806	0.245299	0.427803	0.431055	0.411374
12	3	2	4893	0.157927	0.258063	0.424063	0.436621	0.407461
12	3	2	4989	0.160919	0.250425	0.423486	0.425789	0.385755
12	3	2	5085	0.171791	0.285554	0.415797	0.424857	0.402675
12	3	2	5181	0.153308	0.259913	0.404934	0.413776	0.390994
12	3	2	5277	0.157707	0.245161	0.41404	0.421163	0.372129
12	3	2	5373	0.139474	0.240153	0.40938	0.406648	0.347125
12	3	2	5469	0.148788	0.212397	0.412183	0.409448	0.327882
12	3	2	5565	0.118565	0.214263	0.420603	0.419524	0.327902
12	3	2	5661	0.16116	0.255461	0.411147	0.41677	0.322105
12	3	2	5757	0.145429	0.243866	0.408303	0.410674	0.297628
12	3	2	5853	0.148548	0.222295	0.409407	0.413004	0.306807
12	3	2	5949	0.158196	0.231351	0.397724	0.401933	0.312045
12	3	2	6045	0.133273	0.238552	0.395483	0.399842	0.318496
12	3	2	6141	0.167352	0.227219	0.394627	0.407469	0.351688
12	3	2	6237	0.144741	0.2302	0.409775	0.408478	0.334251
12	3	2	6333	0.146318	0.221421	0.396676	0.404075	0.353294
12	3	2	6429	0.15402	0.251685	0.38635	0.39383	0.344606
12	3	2	6525	0.159123	0.236321	0.414068	0.411288	0.331602
12	3	2	6621	0.131981	0.237615	0.417834	0.421922	0.314774
12	3	2	6717	0.145288	0.253848	0.387399	0.410282	0.30886
12	3	2	6813	0.144503	0.252054	0.411685	0.414323	0.329269
12	3	2	6909	0.140011	0.266564	0.403509	0.407147	0.33034
12	3	2	7005	0.164688	0.217306	0.41776	0.413538	0.337148
12	3	2	7101	0.191367	0.180364	0.436366	0.434562	0.369765
12	3	2	7197	0.133662	0.238877	0.410509	0.410334	0.341385
12	3	2	7293	0.159579	0.313688	0.412571	0.414795	0.342957
12	3	2	7389	0.19761	0.218565	0.422394	0.424607	0.374502
12	3	2	7485	0.164339	0.283678	0.424573	0.432808	0.387146
12	3	2	7581	0.129114	0.222341	0.410741	0.412145	0.374691
12	3	2	7677	0.138233	0.226937	0.395603	0.401293	0.348199
12	3	2	7773	0.142295	0.252366	0.404236	0.408333	0.341815
12	3	2	7869	0.148355	0.284429	0.413143	0.406946	0.310811
12	3	2	7965	0.15337	0.260594	0.406171	0.405742	0.285788
12	3	2	8061	0.12521	0.209229	0.398934	0.40562	0.277331
12	3	2	8157	0.150264	0.245451	0.415459	0.42581	0.26525
12	3	2	8253	0.132268	0.266246	0.405466	0.41016	0.275157
12	3	2	8349	0.148108	0.237334	0.402247	0.406983	0.278711
12	3	2	8445	0.142689	0.222351	0.421744	0.426334	0.308822
12	3	2	8541	0.130085	0.201268	0.410626	0.412479	0.332582
12	3	2	8637	0.138975	0.232116	0.394457	0.394527	0.335795
12	3	2	8733	0.134279	0.312963	0.4019	0.420951	0.342214
12	3	2	8829	0.16618	0.300032	0.402972	0.415519	0.341699
12	3	2	8925	0.167983	0.260664	0.418165	0.417039	0.34001
12	3	2	9021	0.137371	0.245281	0.431166	0.428693	0.360307
12	3	2	9117	0.15586	0.244289	0.406802	0.407061	0.371491
12	3	2	9213	0.146	0.217138	0.417504	0.4103	0.345455
12	3	2	9309	0.167974	0.25436	0.431552	0.432488	0.34728
12	3	2	9405	0.164064	0.216928	0.401766	0.400415	0.370151
12	3	2	9501	0.129253	0.257747	0.395328	0.394964	0.389452
12	3	2	9597	0.120538	0.1981	0.430505	0.424657	0.361634
12	3	2	9693	0.140854	0.23593	0.408719	0.42193	0.346905
12	3	2	9789	0.126061	0.250577	0.403407	0.406571	0.355962
12	3	2	9885	0.162264	0.217161	0.417353	0.41634	0.379251
12	3	2	9981	0.144573	0.224268	0.430472	0.428251	0.377009
12	3	2	93	0.164587	0.176903	0.517611	0.498223	0.498493
12	3	2	189	0.161781	0.198302	0.490128	0.495164	0.496218
12	3	2	285	0.181311	0.199801	0.475008	0.49096	0.500063
12	3	2	381	0.186674	0.1863	0.473718	0.477975	0.503274
12	3	2	477	0.180526	0.245186	0.478632	0.469511	0.503356
12	3	2	573	0.166792	0.210864	0.459063	0.457954	0.497944
12	3	2	669	0.15318	0.229586	0.447331	0.448137	0.493821
12	3	2	765	0.18009	0.225347	0.441286	0.444782	0.491759
12	3	2	861	0.145737	0.228179	0.442788	0.440606	0.509255
12	3	2	957	0.144396	0.244496	0.425765	0.43619	0.501196
12	3	2	1053	0.167092	0.219226	0.415146	0.416405	0.506041
12	3	2	1149	0.149379	0.237705	0.429552	0.422795	0.496008
12	3	2	1245	0.157063	0.270027	0.435109	0.417985	0.502626
12	3	2	1341	0.155278	0.208655	0.409404	0.417159	0.513334
12	3	2	1437	0.130963	0.254762	0.425561	0.428942	0.499926
12	3	2	1533	0.150507	0.317159	0.411566	0.417347	0.50068
12	3	2	1629	0.145041	0.234604	0.414978	0.412192	0.485456
12	3	2	1725	0.147363	0.270247	0.388079	0.390306	0.490104
12	3	2	1821	0.155344	0.205598	0.41607	0.41289	0.502711
12	3	2	1917	0.128567	0.263834	0.421386	0.417487	0.521132
12	3	2	2013	0.139903	0.20601	0.420137	0.427214	0.537055
12	3	2	2109	0.153175	0.21939	0.428879	0.431967	0.528397
12	3	2	2205	0.143933	0.251795	0.439134	0.428554	0.540401
12	3	2	2301	0.171645	0.229537	0.420098	0.419845	0.545718
12	3	2	2397	0.119881	0.239075	0.412485	0.415739	0.542851
12	3	2	2493	0.149807	0.21419	0.426813	0.421544	0.549674
12	3	2	2589	0.149594	0.209498	0.391363	0.410762	0.548151
12	3	2	2685	0.14005	0.222386	0.40749	0.407316	0.545158
12	3	2	2781	0.159453	0.226848	0.420989	0.424028	0.547035
12	3	2	2877	0.154904	0.279539	0.403811	0.399303	0.549456
12	3	2	2973	0.150498	0.266705	0.40505	0.422962	0.565857
12	3	2	3069	0.15796	0.266542	0.403986	0.413714	0.565598
12	3	2	3165	0.16482	0.252344	0.408881	0.414905	0.571297
12	3	2	3261	0.150414	0.267756	0.399325	0.408686	0.592194
12	3	2	3357	0.134428	0.252468	0.401095	0.415774	0.613401
12	3	2	3453	0.162318	0.203844	0.426282	0.429361	0.666211
12	3	2	3549	0.124085	0.283991	0.40681	0.399487	0.68248
12	3	2	3645	0.158278	0.19871	0.409404	0.401065	0.685306
12	3	2	3741	0.138988	0.224673	0.431363	0.433762	0.721984
12	3	2	3837	0.154753	0.229004	0.413007	0.414204	0.720657
12	3	2	3933	0.145261	0.219892	0.389801	0.399093	0.718635
12	3	2	4029	0.139377	0.236096	0.41272	0.414577	0.718247
12	3	2	4125	0.161202	0.249912	0.430664	0.435855	0.723722
12	3	2	4221	0.130145	0.312535	0.404846	0.419289	0.669922
12	3	2	4317	0.130826	0.247085	0.401961	0.412795	0.676361
12	3	2	4413	0.170733	0.227533	0.411111	0.416568	0.676104
12	3	2	4509	0.137995	0.236014	0.423259	0.422109	0.683073
12	3	2	4605	0.157143	0.252355	0.419258	0.412887	0.676982
12	3	2	4701	0.143985	0.249171	0.40865	0.414046	0.673502
12	3	2	4797	0.16976	0.231287	0.40112	0.415375	0.666782
12	3	2	4893	0.160657	0.264564	0.403981	0.407691	0.667476
12	3	2	4989	0.128565	0.264596	0.402728	0.4196	0.638983
12	3	2	5085	0.151864	0.275508	0.401125	0.416288	0.662982
12	3	2	5181	0.133514	0.246072	0.402376	0.42567	0.658227
12	3	2	5277	0.154052	0.249218	0.422849	0.422183	0.670607
12	3	2	5373	0.136206	0.238424	0.425313	0.420927	0.635634
12	3	2	5469	0.184448	0.268642	0.420646	0.420772	0.629179
12	3	2	5565	0.142418	0.282925	0.397085	0.402882	0.627936
12	3	2	5661	0.1459	0.26255	0.399192	0.406624	0.648845
12	3	2	5757	0.172963	0.209532	0.407309	0.413267	0.649365
12	3	2	5853	0.127815	0.236983	0.408573	0.407194	0.664462
12	3	2	5949	0.175525	0.252147	0.415106	0.421064	0.675285
12	3	2	6045	0.150558	0.216959	0.401021	0.403249	0.675379
12	3	2	6141	0.147312	0.210609	0.422486	0.417163	0.685583
12	3	2	6237	0.150992	0.207913	0.426546	0.434811	0.677689
12	3	2	6333	0.126845	0.213337	0.415015	0.416676	0.694379
12	3	2	6429	0.140121	0.25711	0.404416	0.411376	0.654818
12	3	2	6525	0.162035	0.26197	0.408133	0.402422	0.652577
12	3	2	6621	0.123986	0.280287	0.381999	0.391388	0.658508
12	3	2	6717	0.155842	0.28089	0.405308	0.409157	0.668668
12	3	2	6813	0.127926	0.239298	0.420536	0.424549	0.663186
12	3	2	6909	0.154824	0.234237	0.41036	0.420807	0.662525
12	3	2	7005	0.161278	0.254906	0.427239	0.417813	0.643141
12	3	2	7101	0.11301	0.257343	0.393669	0.391754	0.659883
12	3	2	7197	0.142154	0.254254	0.399368	0.40567	0.657664
12	3	2	7293	0.147486	0.22182	0.408315	0.42149	0.647815
12	3	2	7389	0.171221	0.202389	0.439736	0.430872	0.646883
12	3	2	7485	0.175913	0.207921	0.39929	0.40516	0.640721
12	3	2	7581	0.151223	0.268917	0.402673	0.404923	0.668134
12	3	2	7677	0.148471	0.240911	0.406537	0.413269	0.636819
12	3	2	7773	0.171409	0.220555	0.420487	0.419487	0.589473
12	3	2	7869	0.142257	0.274313	0.405005	0.405991	0.596036
12	3	2	7965	0.139039	0.253461	0.419022	0.417033	0.575083
12	3	2	8061	0.167451	0.243032	0.426147	0.416214	0.555499
12	3	2	8157	0.172716	0.198773	0.415077	0.420017	0.565276
12	3	2	8253	0.165462	0.264701	0.42448	0.433362	0.545521
12	3	2	8349	0.142166	0.24739	0.407609	0.423561	0.551877
12	3	2	8445	0.182786	0.19776	0.434627	0.4364	0.558737
12	3	2	8541	0.177514	0.241051	0.428375	0.429572	0.567151
12	3	2	8637	0.142169	0.255485	0.404161	0.414335	0.56234
12	3	2	8733	0.194878	0.20415	0.42189	0.419837	0.581117
12	3	2	8829	0.145209	0.230411	0.411373	0.411325	0.616288
12	3	2	8925	0.145852	0.31418	0.411131	0.414851	0.591707
12	3	2	9021	0.195077	0.231149	0.418339	0.432803	0.538512
12	3	2	9117	0.133911	0.2611	0.390552	0.399241	0.556199
12	3	2	9213	0.157035	0.238437	0.406595	0.413175	0.538832
12	3	2	9309	0.168326	0.201562	0.424492	0.433622	0.556727
12	3	2	9405	0.142479	0.293897	0.416173	0.418917	0.565274
12	3	2	9501	0.150177	0.25542	0.423432	0.418522	0.568701
12	3	2	9597	0.149147	0.206994	0.414848	0.427675	0.565424
12	3	2	9693	0.160953	0.265145	0.424503	0.429196	0.578137
12	3	2	9789	0.134396	0.270632	0.415325	0.412967	0.551026
12	3	2	9885	0.155602	0.27603	0.416251	0.424078	0.555909
12	3	2	9981	0.167772	0.254345	0.41648	0.418288	0.571664
12	3	2	93	0.207141	0.206275	0.49959	0.499053	0.496177
12	3	2	189	0.163185	0.195942	0.48728	0.489083	0.496329
12	3	2	285	0.180145	0.221789	0.493656	0.486806	0.496419
12	3	2	381	0.169459	0.184705	0.475849	0.472854	0.495518
12	3	2	477	0.14483	0.193466	0.461977	0.460522	0.492746
12	3	2	573	0.167163	0.263925	0.441345	0.446818	0.493911
12	3	2	669	0.17717	0.207003	0.435076	0.439464	0.495868
12	3	2	765	0.158297	0.210722	0.436544	0.427629	0.484967
12	3	2	861	0.165355	0.225519	0.422072	0.432223	0.490284
12	3	2	957	0.163757	0.241375	0.437451	0.435374	0.489189
12	3	2	1053	0.154737	0.258094	0.427641	0.428725	0.490693
12	3	2	1149	0.160749	0.246864	0.415653	0.417088	0.48658
12	3	2	1245	0.13032	0.197982	0.414542	0.419149	0.482544
12	3	2	1341	0.123122	0.273362	0.405553	0.409512	0.47512
12	3	2	1437	0.134661	0.25359	0.38724	0.394491	0.47044
12	3	2	1533	0.158196	0.211906	0.393105	0.402483	0.463168
12	3	2	1629	0.185197	0.266165	0.416181	0.423648	0.46998
12	3	2	1725	0.134795	0.196122	0.419375	0.419738	0.492978
12	3	2	1821	0.171076	0.234635	0.411477	0.42311	0.494225
12	3	2	1917	0.160984	0.268445	0.421069	0.423538	0.509692
12	3	2	2013	0.14692	0.224266	0.408723	0.413949	0.505791
12	3	2	2109	0.160981	0.217657	0.410082	0.408009	0.495056
12	3	2	2205	0.129286	0.30119	0.416261	0.420106	0.498999
12	3	2	2301	0.157959	0.282171	0.410417	0.411179	0.47951
12	3	2	2397	0.16854	0.222871	0.411111	0.417381	0.4985
12	3	2	2493	0.147769	0.22025	0.396092	0.404167	0.491151
12	3	2	2589	0.145234	0.244157	0.395171	0.403904	0.509597
12	3	2	2685	0.173625	0.231885	0.401904	0.4001	0.492238
12	3	2	2781	0.143237	0.197475	0.408375	0.424615	0.502571
12	3	2	2877	0.142042	0.257876	0.420225	0.419973	0.514315
12	3	2	2973	0.142164	0.206467	0.427045	0.4242	0.524536
12	3	2	3069	0.164574	0.214759	0.415223	0.426737	0.520285
12	3	2	3165	0.145753	0.166793	0.422834	0.421141	0.502736
12	3	2	3261	0.163433	0.241742	0.421364	0.421645	0.498584
12	3	2	3357	0.148032	0.218329	0.425858	0.431634	0.505449
12	3	2	3453	0.146921	0.231756	0.428637	0.430099	0.527903
12	3	2	3549	0.160169	0.217662	0.414743	0.420457	0.546474
12	3	2	3645	0.115005	0.204618	0.412458	0.417663	0.548029
12	3	2	3741	0.160422	0.295264	0.440388	0.426275	0.541351
12	3	2	3837	0.144564	0.276125	0.41043	0.428402	0.549421
12	3	2	3933	0.186429	0.201282	0.414255	0.429883	0.537688
12	3	2	4029	0.147017	0.212839	0.421809	0.419311	0.54105
12	3	2	4125	0.162346	0.219573	0.417982	0.418475	0.51738
12	3	2	4221	0.148856	0.234902	0.411344	0.407575	0.53163
12	3	2	4317	0.160286	0.232777	0.418289	0.409412	0.550935
12	3	2	4413	0.165668	0.225034	0.419078	0.420522	0.546452
12	3	2	4509	0.148805	0.256419	0.42601	0.432328	0.549916
12	3	2	4605	0.139116	0.244611	0.425625	0.426779	0.554842
12	3	2	4701	0.168933	0.240606	0.39549	0.398348	0.530094
12	3	2	4797	0.177424	0.279677	0.414414	0.426236	0.524385
12	3	2	4893	0.148679	0.216047	0.39997	0.408891	0.522562
12	3	2	4989	0.142546	0.210382	0.419281	0.419405	0.520775
12	3	2	5085	0.165184	0.193562	0.405991	0.416517	0.499208
12	3	2	5181	0.149117	0.23575	0.424381	0.420336	0.492909
12	3	2	5277	0.144395	0.25179	0.401309	0.407346	0.498491
12	3	2	5373	0.151893	0.239441	0.424396	0.417535	0.480226
12	3	2	5469	0.156565	0.233951	0.423776	0.426047	0.447292
12	3	2	5565	0.156968	0.264952	0.418784	0.416526	0.471187
12	3	2	5661	0.168327	0.195173	0.413388	0.410106	0.457619
12	3	2	5757	0.15101	0.23189	0.418788	0.418539	0.457137
12	3	2	5853	0.143857	0.219695	0.419321	0.419915	0.466081
12	3	2	5949	0.15274	0.251626	0.417851	0.422697	0.472869
12	3	2	6045	0.152342	0.274563	0.417702	0.423275	0.494521
12	3	2	6141	0.144533	0.165476	0.413382	0.409686	0.4774
12	3	2	6237	0.148309	0.247201	0.409893	0.414899	0.444662
12	3	2	6333	0.15684	0.262945	0.422009	0.416738	0.444871
12	3	2	6429	0.155656	0.205912	0.401599	0.414705	0.431033
12	3	2	6525	0.162207	0.212313	0.436862	0.434707	0.442407
12	3	2	6621	0.168126	0.22501	0.426471	0.417099	0.421742
12	3	2	6717	0.139693	0.226708	0.413321	0.410886	0.418863
12	3	2	6813	0.146655	0.215718	0.421159	0.424731	0.395472
12	3	2	6909	0.14944	0.20539	0.421537	0.421264	0.376509
12	3	2	7005	0.154268	0.238038	0.417398	0.419209	0.371386
12	3	2	7101	0.154579	0.184504	0.420793	0.416356	0.368056
12	3	2	7197	0.132544	0.245397	0.39997	0.411549	0.37581
12	3	2	7293	0.15044	0.30759	0.407193	0.419554	0.384521
12	3	2	7389	0.158359	0.224224	0.413467	0.419399	0.4195
12	3	2	7485	0.141374	0.260438	0.411374	0.416372	0.428048
12	3	2	7581	0.144521	0.237569	0.414616	0.418646	0.396465
12	3	2	7677	0.176035	0.218359	0.42492	0.429747	0.413136
12	3	2	7773	0.168464	0.206139	0.419217	0.423149	0.399505
12	3	2	7869	0.133848	0.229744	0.413112	0.414452	0.36674
12	3	2	7965	0.151984	0.208469	0.406222	0.403474	0.386767
12	3	2	8061	0.147125	0.228946	0.412351	0.408379	0.398097
12	3	2	8157	0.125355	0.213127	0.401935	0.412536	0.437602
12	3	2	8253	0.145035	0.20528	0.434622	0.43513	0.449935
12	3	2	8349	0.133908	0.195657	0.415459	0.421286	0.481824
12	3	2	8445	0.148944	0.346604	0.432099	0.434727	0.459669
12	3	2	8541	0.142055	0.249689	0.422842	0.426322	0.461724
12	3	2	8637	0.158929	0.233971	0.412478	0.417549	0.435924
12	3	2	8733	0.165662	0.279473	0.416176	0.413299	0.390356
12	3	2	8829	0.15787	0.203984	0.418966	0.417039	0.397851
12	3	2	8925	0.132834	0.207441	0.411703	0.421264	0.387345
12	3	2	9021	0.156618	0.2471	0.42523	0.428777	0.377667
12	3	2	9117	0.131209	0.241075	0.411817	0.412291	0.386324
12	3	2	9213	0.148967	0.277678	0.400792	0.405266	0.369702
12	3	2	9309	0.151069	0.198928	0.440527	0.442657	0.370159
12	3	2	9405	0.195344	0.238361	0.403652	0.417433	0.352303
12	3	2	9501	0.142654	0.282824	0.393072	0.405565	0.37368
12	3	2	9597	0.142814	0.22388	0.408179	0.415802	0.384676
12	3	2	9693	0.14322	0.270557	0.404558	0.408149	0.419152
12	3	2	9789	0.148404	0.266677	0.410617	0.424226	0.432207
12	3	2	9885	0.158385	0.237304	0.402621	0.419332	0.44454
12	3	2	9981	0.152689	0.201954	0.409831	0.417531	0.453077
12	3	2	93	0.1626	0.17518	0.508489	0.499226	0.500014
12	3	2	189	0.174584	0.202099	0.489843	0.497004	0.509103
12	3	2	285	0.196999	0.180171	0.498139	0.496995	0.513822
12	3	2	381	0.166106	0.20858	0.483497	0.490425	0.519794
12	3	2	477	0.219653	0.182364	0.496362	0.490333	0.523552
12	3	2	573	0.159063	0.200526	0.467572	0.473216	0.529247
12	3	2	669	0.148659	0.250548	0.464394	0.457997	0.532292
12	3	2	765	0.176348	0.174145	0.462376	0.459647	0.534634
12	3	2	861	0.170785	0.202888	0.456684	0.456667	0.534677
12	3	2	957	0.191876	0.241857	0.431045	0.428283	0.532541
12	3	2	1053	0.131751	0.240942	0.424061	0.427081	0.529228
12	3	2	1149	0.158632	0.163821	0.419985	0.421217	0.530451
12	3	2	1245	0.173826	0.218329	0.425076	0.425199	0.520032
12	3	2	1341	0.158135	0.249983	0.424795	0.420084	0.516388
12	3	2	1437	0.169909	0.243102	0.425662	0.425171	0.514848
12	3	2	1533	0.136487	0.255921	0.409936	0.407972	0.509768
12	3	2	1629	0.13058	0.232556	0.392174	0.395442	0.527178
12	3	2	1725	0.146357	0.276065	0.409302	0.409843	0.519789
12	3	2	1821	0.145493	0.323585	0.397685	0.40103	0.522982
12	3	2	1917	0.144208	0.253882	0.39601	0.405918	0.524549
12	3	2	2013	0.175939	0.216985	0.412204	0.40827	0.527097
12	3	2	2109	0.160467	0.207087	0.402535	0.40519	0.531816
12	3	2	2205	0.108903	0.322993	0.38	0.398185	0.540137
12	3	2	2301	0.125883	0.204676	0.408408	0.412011	0.562847
12	3	2	2397	0.121356	0.227555	0.410512	0.41429	0.580809
12	3	2	2493	0.192661	0.20337	0.409559	0.411276	0.589881
12	3	2	2589	0.162362	0.24821	0.415945	0.41609	0.582997
12	3	2	2685	0.143796	0.286085	0.421296	0.429893	0.595701
12	3	2	2781	0.13642	0.290903	0.40329	0.403914	0.595322
12	3	2	2877	0.131216	0.225181	0.417235	0.417113	0.602789
12	3	2	2973	0.173686	0.242277	0.404154	0.407805	0.639089
12	3	2	3069	0.145182	0.292	0.397493	0.405102	0.630517
12	3	2	3165	0.152855	0.245615	0.411703	0.419682	0.626525
12	3	2	3261	0.146635	0.281061	0.408901	0.412751	0.609992
12	3	2	3357	0.146394	0.201779	0.414398	0.416213	0.606736
12	3	2	3453	0.171018	0.204714	0.427716	0.429392	0.593647
12	3	2	3549	0.151342	0.188129	0.441273	0.431682	0.594399
12	3	2	3645	0.160421	0.232833	0.41451	0.414457	0.597495
12	3	2	3741	0.15775	0.220274	0.41307	0.415335	0.601933
12	3	2	3837	0.162673	0.245942	0.409841	0.41451	0.604996
12	3	2	3933	0.15381	0.203596	0.415643	0.408515	0.575987
12	3	2	4029	0.170426	0.26261	0.401138	0.414761	0.589266
12	3	2	4125	0.147528	0.248333	0.409386	0.416522	0.569414
12	3	2	4221	0.156632	0.272459	0.40376	0.412658	0.56775
12	3	2	4317	0.141542	0.204464	0.410302	0.41688	0.562718
12	3	2	4413	0.163534	0.233826	0.412096	0.420378	0.565692
12	3	2	4509	0.148677	0.252154	0.426788	0.418325	0.569234
12	3	2	4605	0.145786	0.268638	0.411121	0.417261	0.545269
12	3	2	4701	0.153022	0.245637	0.412648	0.425056	0.506464
12	3	2	4797	0.149175	0.267958	0.424902	0.420957	0.505677
12	3	2	4893	0.158107	0.230874	0.4135	0.414749	0.504162
12	3	2	4989	0.15162	0.224265	0.416591	0.413535	0.529984
12	3	2	5085	0.142751	0.25821	0.390743	0.400989	0.520563
12	3	2	5181	0.14735	0.239049	0.420316	0.425672	0.512031
12	3	2	5277	0.14574	0.253366	0.417879	0.427816	0.517875
12	3	2	5373	0.142015	0.189739	0.422906	0.426797	0.531793
12	3	2	5469	0.162673	0.281622	0.416289	0.428095	0.556848
12	3	2	5565	0.147752	0.295388	0.413129	0.414785	0.578156
12	3	2	5661	0.157469	0.184379	0.426307	0.424075	0.571687
12	3	2	5757	0.121148	0.232172	0.401451	0.405604	0.56702
12	3	2	5853	0.188861	0.257689	0.418475	0.428997	0.572139
12	3	2	5949	0.17394	0.233032	0.42269	0.423237	0.560052
12	3	2	6045	0.155786	0.276592	0.41512	0.422457	0.569781
12	3	2	6141	0.137909	0.236755	0.420238	0.420764	0.56518
12	3	2	6237	0.158437	0.207496	0.425756	0.424152	0.565208
12	3	2	6333	0.128179	0.195074	0.429748	0.423571	0.589418
12	3	2	6429	0.158741	0.27248	0.407573	0.416597	0.637965
12	3	2	6525	0.127481	0.260009	0.423071	0.404394	0.663994
12	3	2	6621	0.175988	0.257851	0.407441	0.415376	0.637744
12	3	2	6717	0.169354	0.231803	0.399156	0.412583	0.614722
12	3	2	6813	0.150194	0.286676	0.396716	0.397698	0.598111
12	3	2	6909	0.140356	0.245607	0.410626	0.400868	0.594832
12	3	2	7005	0.138622	0.228232	0.410443	0.417456	0.614248
12	3	2	7101	0.136554	0.202787	0.411721	0.417631	0.608747
12	3	2	7197	0.137263	0.249235	0.415202	0.413264	0.644038
12	3	2	7293	0.156697	0.262224	0.413327	0.417085	0.664754
12	3	2	7389	0.140485	0.238192	0.412534	0.418179	0.663137
12	3	2	7485	0.160369	0.261543	0.426289	0.422909	0.696453
12	3	2	7581	0.163545	0.239685	0.404239	0.422588	0.676358
12	3	2	7677	0.147142	0.255928	0.419564	0.408375	0.65301
12	3	2	7773	0.156947	0.237663	0.427232	0.422256	0.654188
12	3	2	7869	0.149575	0.229109	0.406714	0.407428	0.649488
12	3	2	7965	0.165723	0.268533	0.405205	0.410573	0.663037
12	3	2	8061	0.17637	0.27686	0.416515	0.420661	0.675603
12	3	2	8157	0.163862	0.242513	0.421013	0.41192	0.643924
12	3	2	8253	0.151495	0.222046	0.421641	0.42526	0.664171
12	3	2	8349	0.128867	0.221124	0.418375	0.419757	0.659322
12	3	2	8445	0.142218	0.266782	0.420144	0.415737	0.702828
12	3	2	8541	0.172452	0.188614	0.429499	0.431715	0.688835
12	3	2	8637	0.120067	0.233838	0.406977	0.427081	0.701062
12	3	2	8733	0.166588	0.247919	0.399554	0.398696	0.695231
12	3	2	8829	0.141429	0.237415	0.414751	0.411908	0.682958
12	3	2	8925	0.181646	0.24406	0.40423	0.402212	0.661202
12	3	2	9021	0.126187	0.191171	0.422738	0.433071	0.664842
12	3	2	9117	0.147963	0.24956	0.406942	0.410128	0.669572
12	3	2	9213	0.156392	0.246812	0.411685	0.405836	0.649839
12	3	2	9309	0.16702	0.24407	0.409707	0.411251	0.642666
12	3	2	9405	0.145512	0.234903	0.40472	0.406218	0.641481
12	3	2	9501	0.178278	0.266163	0.416102	0.409944	0.665203
12	3	2	9597	0.134823	0.230478	0.425282	0.423084	0.651863
12	3	2	9693	0.150181	0.158282	0.432127	0.431011	0.683459
12	3	2	9789	0.168207	0.215512	0.424215	0.413975	0.70348
12	3	2	9885	0.137416	0.266752	0.416929	0.423603	0.720126
12	3	2	9981	0.130809	0.194632	0.393315	0.387934	0.6983
12	3	2	93	0.182736	0.1962	0.487533	0.49885	0.499234
12	3	2	189	0.153591	0.20721	0.485377	0.490653	0.495747
12	3	2	285	0.152636	0.189353	0.483536	0.476471	0.496604
12	3	2	381	0.160082	0.229732	0.471264	0.468842	0.497808
12	3	2	477	0.200652	0.195919	0.453796	0.452392	0.49538
12	3	2	573	0.159964	0.207879	0.448221	0.440621	0.496323
12	3	2	669	0.145294	0.257762	0.408845	0.423097	0.495167
12	3	2	765	0.153247	0.24346	0.414612	0.418363	0.488325
12	3	2	861	0.163657	0.272418	0.425449	0.433674	0.482187
12	3	2	957	0.14106	0.214314	0.430779	0.426713	0.494001
12	3	2	1053	0.165295	0.234378	0.426765	0.41776	0.492339
12	3	2	1149	0.140151	0.244664	0.409681	0.414916	0.481655
12	3	2	1245	0.146287	0.209733	0.424104	0.417139	0.486046
12	3	2	1341	0.156237	0.264874	0.412245	0.420599	0.491208
12	3	2	1437	0.176215	0.24541	0.420711	0.416625	0.482464
12	3	2	1533	0.144731	0.21218	0.406123	0.418167	0.469558
12	3	2	1629	0.149293	0.267991	0.407005	0.412089	0.470615
12	3	2	1725	0.150348	0.292994	0.423261	0.420969	0.460262
12	3	2	1821	0.134432	0.200209	0.395463	0.408717	0.451579
12	3	2	1917	0.16136	0.277079	0.403556	0.408974	0.445871
12	3	2	2013	0.140557	0.203114	0.428373	0.418467	0.45294
12	3	2	2109	0.167554	0.212571	0.419139	0.42825	0.4596
12	3	2	2205	0.174935	0.183881	0.441702	0.44202	0.450534
12	3	2	2301	0.146505	0.203893	0.419669	0.414823	0.460041
12	3	2	2397	0.146104	0.202194	0.423991	0.425547	0.474265
12	3	2	2493	0.15722	0.187582	0.417739	0.432237	0.469959
12	3	2	2589	0.161594	0.270653	0.411261	0.427317	0.436885
12	3	2	2685	0.168523	0.268088	0.407108	0.421159	0.442918
12	3	2	2781	0.164521	0.223737	0.39754	0.409315	0.446251
12	3	2	2877	0.156466	0.196148	0.427456	0.428713	0.450021
12	3	2	2973	0.148904	0.237129	0.419599	0.404541	0.457643
12	3	2	3069	0.150644	0.242527	0.417502	0.433538	0.456271
12	3	2	3165	0.146623	0.208353	0.437037	0.438979	0.454218
12	3	2	3261	0.16777	0.298346	0.406661	0.413575	0.476082
12	3	2	3357	0.166757	0.246124	0.437772	0.435415	0.467286
12	3	2	3453	0.146093	0.187494	0.44137	0.436149	0.476178
12	3	2	3549	0.175858	0.236569	0.440444	0.429318	0.459695
12	3	2	3645	0.154121	0.211583	0.418245	0.421113	0.452731
12	3	2	3741	0.136331	0.208481	0.404848	0.411735	0.452008
12	3	2	3837	0.17061	0.285423	0.421887	0.421661	0.479323
12	3	2	3933	0.15907	0.222427	0.415097	0.422609	0.490763
12	3	2	4029	0.145684	0.257606	0.425591	0.426753	0.443528
12	3	2	4125	0.150474	0.264374	0.400744	0.405857	0.433233
12	3	2	4221	0.153821	0.221006	0.416856	0.415761	0.427331
12	3	2	4317	0.133834	0.233809	0.41977	0.416479	0.431787
12	3	2	4413	0.164692	0.214018	0.430486	0.431346	0.441217
12	3	2	4509	0.177168	0.193606	0.443132	0.439821	0.444986
12	3	2	4605	0.153239	0.208366	0.416934	0.425044	0.475599
12	3	2	4701	0.165533	0.199736	0.411015	0.418215	0.458682
12	3	2	4797	0.160743	0.275135	0.402535	0.418137	0.447939
12	3	2	4893	0.148884	0.26178	0.417754	0.422167	0.476514
12	3	2	4989	0.141186	0.22482	0.432948	0.423917	0.470352
12	3	2	5085	0.160227	0.209536	0.408246	0.40943	0.43859
12	3	2	5181	0.162074	0.227887	0.395001	0.40613	0.441648
12	3	2	5277	0.147753	0.279835	0.402241	0.413069	0.446394
12	3	2	5373	0.150163	0.273637	0.416479	0.420263	0.428472
12	3	2	5469	0.127032	0.244015	0.414516	0.413041	0.442301
12	3	2	5565	0.163176	0.21818	0.418209	0.413671	0.442809
12	3	2	5661	0.163126	0.245994	0.428789	0.42728	0.470085
12	3	2	5757	0.154879	0.233629	0.42083	0.413145	0.460675
12	3	2	5853	0.144406	0.270913	0.428334	0.429083	0.449685
12	3	2	5949	0.170778	0.2106	0.405896	0.414068	0.453782
12	3	2	6045	0.154987	0.334106	0.424434	0.428522	0.430362
12	3	2	6141	0.152505	0.227302	0.400838	0.412111	0.449282
12	3	2	6237	0.164414	0.242844	0.416779	0.410299	0.451401
12	3	2	6333	0.145926	0.253925	0.408719	0.412162	0.459834
12	3	2	6429	0.169133	0.236582	0.419205	0.417142	0.474166
12	3	2	6525	0.139255	0.239194	0.406204	0.406268	0.455421
12	3	2	6621	0.144598	0.281876	0.405541	0.413089	0.446396
12	3	2	6717	0.177296	0.248802	0.428088	0.431629	0.466695
12	3	2	6813	0.137897	0.194995	0.424547	0.424817	0.454843
12	3	2	6909	0.168298	0.260194	0.413829	0.408888	0.470648
12	3	2	7005	0.174548	0.227493	0.424201	0.42611	0.465587
12	3	2	7101	0.179267	0.220675	0.418277	0.418409	0.462968
12	3	2	7197	0.148749	0.238353	0.411106	0.417054	0.450468
12	3	2	7293	0.156015	0.24285	0.407054	0.407141	0.441948
12	3	2	7389	0.177625	0.242628	0.428746	0.432175	0.469047
12	3	2	7485	0.159612	0.230284	0.41644	0.421169	0.443862
12	3	2	7581	0.138251	0.222327	0.416211	0.418556	0.456745
12	3	2	7677	0.116929	0.25991	0.413814	0.421593	0.466496
12	3	2	7773	0.143351	0.246256	0.411409	0.424608	0.464887
12	3	2	7869	0.153126	0.260333	0.432482	0.421442	0.454231
12	3	2	7965	0.136364	0.229536	0.401125	0.414827	0.433846
12	3	2	8061	0.161483	0.198537	0.424716	0.426333	0.412973
12	3	2	8157	0.138532	0.249663	0.420336	0.42967	0.393136
12	3	2	8253	0.165499	0.226272	0.412713	0.419771	0.399578
12	3	2	8349	0.144681	0.255662	0.420482	0.416849	0.411293
12	3	2	8445	0.161822	0.252895	0.417265	0.41852	0.409495
12	3	2	8541	0.149876	0.28371	0.408573	0.417986	0.396461
12	3	2	8637	0.152595	0.227222	0.41304	0.419891	0.391046
12	3	2	8733	0.173445	0.242328	0.419389	0.431806	0.396542
12	3	2	8829	0.158649	0.213106	0.417087	0.42133	0.372781
12	3	2	8925	0.144154	0.279705	0.410462	0.415249	0.379418
12	3	2	9021	0.153704	0.260545	0.410408	0.419257	0.402139
12	3	2	9117	0.161541	0.262268	0.40318	0.408756	0.419889
12	3	2	9213	0.165424	0.206525	0.416629	0.419705	0.424399
12	3	2	9309	0.162333	0.19307	0.409722	0.408103	0.376546
12	3	2	9405	0.140563	0.230687	0.423786	0.426157	0.403361
12	3	2	9501	0.17145	0.263772	0.411195	0.423787	0.401208
12	3	2	9597	0.162321	0.197232	0.428527	0.418932	0.414705
12	3	2	9693	0.158822	0.249017	0.399249	0.41221	0.453574
12	3	2	9789	0.162229	0.214907	0.426155	0.420008	0.463825
12	3	2	9885	0.128709	0.240869	0.395184	0.406413	0.468364
12	3	2	9981	0.14663	0.202912	0.411554	0.409288	0.467896
12	3	2	93	0.160054	0.190393	0.488437	0.499704	0.499548
12	3	2	189	0.19854	0.183362	0.503338	0.498488	0.497377
12	3	2	285	0.18081	0.219476	0.503988	0.493624	0.501953
12	3	2	381	0.151473	0.209117	0.485536	0.481958	0.512513
12	3	2	477	0.15413	0.176798	0.487773	0.478924	0.509497
12	3	2	573	0.132847	0.174594	0.470326	0.471745	0.507645
12	3	2	669	0.175422	0.271659	0.448308	0.460377	0.503099
12	3	2	765	0.169003	0.216195	0.45476	0.450041	0.500442
12	3	2	861	0.15327	0.210468	0.436112	0.435322	0.502954
12	3	2	957	0.176653	0.221221	0.431244	0.420232	0.507835
12	3	2	1053	0.162776	0.243521	0.429347	0.428349	0.508691
12	3	2	1149	0.153742	0.233407	0.403581	0.416102	0.511796
12	3	2	1245	0.135295	0.266291	0.408206	0.417765	0.506898
12	3	2	1341	0.137166	0.250387	0.423065	0.417082	0.504158
12	3	2	1437	0.164136	0.249447	0.431808	0.422411	0.500746
12	3	2	1533	0.136802	0.221105	0.41743	0.420128	0.474681
12	3	2	1629	0.161773	0.200851	0.430247	0.432637	0.464205
12	3	2	1725	0.150216	0.227166	0.420795	0.416729	0.469512
12	3	2	1821	0.191829	0.242354	0.422468	0.419205	0.472329
12	3	2	1917	0.160134	0.282533	0.414741	0.417142	0.472306
12	3	2	2013	0.154215	0.3171	0.423131	0.423218	0.485059
12	3	2	2109	0.172667	0.270418	0.419194	0.419978	0.483074
12	3	2	2205	0.144638	0.261971	0.405052	0.415108	0.482923
12	3	2	2301	0.121557	0.268627	0.392905	0.407812	0.474394
12	3	2	2397	0.168203	0.238888	0.411287	0.408636	0.47671
12	3	2	2493	0.138783	0.238051	0.4082	0.417489	0.472369
12	3	2	2589	0.142363	0.221792	0.406175	0.409164	0.470279
12	3	2	2685	0.157357	0.22386	0.420356	0.420994	0.462453
12	3	2	2781	0.158523	0.267342	0.426042	0.424172	0.464636
12	3	2	2877	0.159091	0.259803	0.412253	0.419787	0.463264
12	3	2	2973	0.153184	0.233531	0.427778	0.420499	0.457395
12	3	2	3069	0.156157	0.237772	0.404557	0.411898	0.457426
12	3	2	3165	0.152123	0.24232	0.417274	0.415645	0.467489
12	3	2	3261	0.174047	0.235419	0.415625	0.41087	0.470125
12	3	2	3357	0.145881	0.265104	0.40993	0.411272	0.466877
12	3	2	3453	0.156031	0.203928	0.409659	0.411949	0.455786
12	3	2	3549	0.12282	0.229944	0.400538	0.406812	0.463807
12	3	2	3645	0.137173	0.227089	0.426342	0.426217	0.449916
12	3	2	3741	0.178798	0.189394	0.430894	0.424369	0.445186
12	3	2	3837	0.187099	0.214092	0.429969	0.443323	0.445686
12	3	2	3933	0.140935	0.239188	0.413971	0.414425	0.46388
12	3	2	4029	0.163476	0.198327	0.432641	0.436998	0.45904
12	3	2	4125	0.200948	0.222451	0.425532	0.415975	0.476414
12	3	2	4221	0.13692	0.202221	0.42941	0.424343	0.497827
12	3	2	4317	0.143614	0.221081	0.429961	0.442506	0.495287
12	3	2	4413	0.162395	0.251456	0.423341	0.411236	0.472933
12	3	2	4509	0.145805	0.253114	0.405345	0.406726	0.469174
12	3	2	4605	0.138019	0.244368	0.417808	0.414341	0.464309
12	3	2	4701	0.14442	0.280835	0.408785	0.416793	0.440802
12	3	2	4797	0.17194	0.261169	0.418541	0.415793	0.424471
12	3	2	4893	0.1548	0.248246	0.41987	0.418068	0.409253
12	3	2	4989	0.127694	0.248237	0.420441	0.422602	0.441259
12	3	2	5085	0.166972	0.235602	0.423497	0.424482	0.408722
12	3	2	5181	0.146797	0.190254	0.423362	0.416352	0.401298
12	3	2	5277	0.169893	0.268799	0.408641	0.406098	0.428643
12	3	2	5373	0.15952	0.23735	0.396473	0.412094	0.444796
12	3	2	5469	0.142755	0.209197	0.414286	0.410393	0.468017
12	3	2	5565	0.148942	0.246283	0.416893	0.419816	0.446086
12	3	2	5661	0.155598	0.210855	0.426593	0.426108	0.434947
12	3	2	5757	0.179985	0.216601	0.417574	0.410397	0.430527
12	3	2	5853	0.158212	0.24131	0.420797	0.421535	0.473483
12	3	2	5949	0.149648	0.261529	0.404411	0.409609	0.479492
12	3	2	6045	0.161133	0.245189	0.408989	0.407707	0.486399
12	3	2	6141	0.177844	0.200884	0.408942	0.406886	0.497179
12	3	2	6237	0.166057	0.278853	0.413809	0.418775	0.483435
12	3	2	6333	0.148461	0.241071	0.417386	0.414585	0.502841
12	3	2	6429	0.138937	0.267992	0.411817	0.4199	0.496651
12	3	2	6525	0.141763	0.224709	0.405211	0.408949	0.511371
12	3	2	6621	0.122703	0.201491	0.406598	0.414109	0.514961
12	3	2	6717	0.151305	0.230144	0.422876	0.426821	0.506192
12	3	2	6813	0.13715	0.187123	0.427083	0.429052	0.525129
12	3	2	6909	0.184821	0.214973	0.431571	0.429411	0.538153
12	3	2	7005	0.170809	0.207125	0.430386	0.440033	0.547538
12	3	2	7101	0.146459	0.24331	0.407508	0.416796	0.569461
12	3	2	7197	0.150813	0.235976	0.42344	0.423349	0.58333
12	3	2	7293	0.13816	0.24078	0.42494	0.424728	0.574688
12	3	2	7389	0.153668	0.237541	0.399733	0.405269	0.568397
12	3	2	7485	0.125341	0.234157	0.412561	0.422001	0.546167
12	3	2	7581	0.157276	0.235585	0.4306	0.427912	0.532928
12	3	2	7677	0.14373	0.248147	0.422622	0.416638	0.542182
12	3	2	7773	0.17004	0.220919	0.415213	0.412466	0.549236
12	3	2	7869	0.135634	0.206663	0.433039	0.429469	0.559349
12	3	2	7965	0.145216	0.280565	0.415923	0.409537	0.542002
12	3	2	8061	0.139859	0.270929	0.419631	0.422661	0.541394
12	3	2	8157	0.13558	0.271594	0.431156	0.432633	0.550075
12	3	2	8253	0.150341	0.209777	0.432047	0.422513	0.550151
12	3	2	8349	0.151396	0.302435	0.410462	0.407188	0.549326
12	3	2	8445	0.167616	0.206939	0.426734	0.424461	0.520226
12	3	2	8541	0.150189	0.201639	0.41522	0.415168	0.530902
12	3	2	8637	0.160276	0.250839	0.389305	0.402574	0.524721
12	3	2	8733	0.173451	0.259177	0.409022	0.408916	0.544518
12	3	2	8829	0.136613	0.258621	0.382629	0.391859	0.539969
12	3	2	8925	0.138102	0.238667	0.407605	0.419205	0.533542
12	3	2	9021	0.15666	0.299281	0.420335	0.415696	0.536531
12	3	2	9117	0.1523	0.24497	0.411157	0.405286	0.522199
12	3	2	9213	0.136993	0.240357	0.398876	0.403945	0.51932
12	3	2	9309	0.157885	0.249638	0.421132	0.4146	0.494109
12	3	2	9405	0.145338	0.213839	0.433455	0.421446	0.529372
12	3	2	9501	0.167328	0.226665	0.412942	0.419869	0.550634
12	3	2	9597	0.176006	0.204046	0.437105	0.434031	0.539787
12	3	2	9693	0.172763	0.206425	0.416363	0.418844	0.548825
12	3	2	9789	0.134456	0.221235	0.400719	0.402629	0.595953
12	3	2	9885	0.177122	0.25545	0.423575	0.41884	0.598571
12	3	2	9981	0.18431	0.224208	0.418495	0.412779	0.598986
12	3	2	93	0.211216	0.177633	0.502169	0.499074	0.499412
12	3	2	189	0.172895	0.218161	0.50356	0.492166	0.497283
12	3	2	285	0.197277	0.173421	0.476875	0.483372	0.491367
12	3	2	381	0.201048	0.216474	0.47291	0.471064	0.489302
12	3	2	477	0.15864	0.232408	0.461489	0.461546	0.489921
12	3	2	573	0.173755	0.180757	0.458874	0.462076	0.484351
12	3	2	669	0.17532	0.209326	0.456082	0.455634	0.482607
12	3	2	765	0.16074	0.174665	0.451208	0.452775	0.477065
12	3	2	861	0.153279	0.198262	0.432716	0.433929	0.45761
12	3	2	957	0.168056	0.190361	0.425192	0.424468	0.469446
12	3	2	1053	0.177384	0.214117	0.417626	0.424738	0.448103
12	3	2	1149	0.147052	0.29903	0.415987	0.417183	0.433022
12	3	2	1245	0.140749	0.24231	0.411386	0.413292	0.431762
12	3	2	1341	0.171484	0.219213	0.413996	0.416718	0.423667
12	3	2	1437	0.138367	0.268545	0.415717	0.420905	0.424211
12	3	2	1533	0.186915	0.260661	0.409198	0.415596	0.429368
12	3	2	1629	0.164007	0.280955	0.399588	0.404963	0.440733
12	3	2	1725	0.166774	0.201921	0.410291	0.408767	0.453832
12	3	2	1821	0.153069	0.271425	0.392381	0.410154	0.446323
12	3	2	1917	0.147233	0.250209	0.408023	0.412464	0.439695
12	3	2	2013	0.157896	0.220433	0.418475	0.420067	0.453085
12	3	2	2109	0.134459	0.170968	0.408831	0.414928	0.466477
12	3	2	2205	0.165072	0.218646	0.413959	0.412684	0.468427
12	3	2	2301	0.136181	0.220911	0.420566	0.412345	0.476598
12	3	2	2397	0.188752	0.251771	0.431272	0.426195	0.469183
12	3	2	2493	0.174519	0.245053	0.43295	0.430375	0.465591
12	3	2	2589	0.169829	0.266423	0.424882	0.42199	0.463539
12	3	2	2685	0.131185	0.272202	0.392341	0.398142	0.470455
12	3	2	2781	0.128186	0.228272	0.404252	0.403299	0.470153
12	3	2	2877	0.138846	0.253782	0.408995	0.423818	0.469001
12	3	2	2973	0.165545	0.239098	0.414325	0.419007	0.475071
12	3	2	3069	0.147005	0.202891	0.419876	0.408184	0.450216
12	3	2	3165	0.183171	0.28304	0.400118	0.411111	0.440524
12	3	2	3261	0.127311	0.269156	0.406991	0.411066	0.44681
12	3	2	3357	0.153713	0.237177	0.396611	0.402758	0.437399
12	3	2	3453	0.150161	0.198179	0.433181	0.429031	0.450835
12	3	2	3549	0.167707	0.264318	0.419065	0.421683	0.451721
12	3	2	3645	0.16577	0.206793	0.427069	0.423208	0.439687
12	3	2	3741	0.1477	0.295994	0.399084	0.406147	0.445184
12	3	2	3837	0.17785	0.245876	0.406273	0.416924	0.44688
12	3	2	3933	0.160692	0.228399	0.422967	0.42798	0.440414
12	3	2	4029	0.170314	0.242391	0.412085	0.415186	0.461709
12	3	2	4125	0.14198	0.246059	0.421659	0.424169	0.461148
12	3	2	4221	0.119476	0.292741	0.408072	0.418807	0.477609
12	3	2	4317	0.15141	0.228122	0.419948	0.42293	0.488647
12	3	2	4413	0.133165	0.249736	0.409302	0.412995	0.483102
12	3	2	4509	0.148549	0.268158	0.421328	0.421673	0.466227
12	3	2	4605	0.162477	0.314738	0.409351	0.409658	0.438687
12	3	2	4701	0.142241	0.24348	0.400719	0.403505	0.446846
12	3	2	4797	0.133584	0.22788	0.413363	0.424166	0.432073
12	3	2	4893	0.136763	0.240547	0.409213	0.4113	0.436535
12	3	2	4989	0.158945	0.260804	0.424451	0.424184	0.436747
12	3	2	5085	0.142677	0.203315	0.418366	0.416042	0.419182
12	3	2	5181	0.131858	0.285022	0.430433	0.42094	0.40735
12	3	2	5277	0.17293	0.254116	0.416667	0.414903	0.44345
12	3	2	5373	0.151568	0.213327	0.416323	0.408912	0.4589
12	3	2	5469	0.161399	0.240154	0.412241	0.415311	0.430719
12	3	2	5565	0.167337	0.280802	0.409991	0.419444	0.441139
12	3	2	5661	0.151541	0.2291	0.428136	0.42461	0.431438
12	3	2	5757	0.181941	0.31089	0.424298	0.423765	0.416286
12	3	2	5853	0.123881	0.23714	0.420778	0.419357	0.443028
12	3	2	5949	0.166645	0.211082	0.423549	0.423238	0.425742
12	3	2	6045	0.134238	0.251226	0.402212	0.412285	0.417135
12	3	2	6141	0.164598	0.261034	0.387307	0.402273	0.417609
12	3	2	6237	0.144188	0.213838	0.392606	0.40167	0.429515
12	3	2	6333	0.137288	0.187593	0.403722	0.410055	0.42811
12	3	2	6429	0.188211	0.221315	0.406667	0.419306	0.434952
12	3	2	6525	0.162937	0.321778	0.404505	0.404595	0.479664
12	3	2	6621	0.16043	0.220632	0.429493	0.420037	0.490298
12	3	2	6717	0.166217	0.235008	0.407974	0.410639	0.475841
12	3	2	6813	0.13584	0.234312	0.398181	0.40246	0.482238
12	3	2	6909	0.159647	0.215461	0.406787	0.412914	0.460643
12	3	2	7005	0.112323	0.255678	0.399853	0.404667	0.449578
12	3	2	7101	0.147208	0.22552	0.395095	0.399697	0.436268
12	3	2	7197	0.153079	0.255136	0.412402	0.405044	0.445554
12	3	2	7293	0.181411	0.253888	0.407077	0.415365	0.441663
12	3	2	7389	0.140266	0.243684	0.429236	0.426707	0.431073
12	3	2	7485	0.149267	0.229825	0.418866	0.425099	0.402353
12	3	2	7581	0.187538	0.292867	0.421013	0.415677	0.37524
12	3	2	7677	0.180875	0.253455	0.424882	0.427399	0.376186
12	3	2	7773	0.167171	0.264875	0.40169	0.41322	0.393367
12	3	2	7869	0.154426	0.265233	0.411282	0.419368	0.375285
12	3	2	7965	0.15899	0.242978	0.387489	0.395276	0.367742
12	3	2	8061	0.144477	0.248582	0.402065	0.414026	0.383115
12	3	2	8157	0.149994	0.245923	0.413137	0.416866	0.385375
12	3	2	8253	0.138615	0.248978	0.404942	0.405377	0.368178
12	3	2	8349	0.153283	0.231523	0.411747	0.418071	0.381436
12	3	2	8445	0.146403	0.241674	0.419078	0.419339	0.361349
12	3	2	8541	0.127324	0.232625	0.395308	0.386824	0.350606
12	3	2	8637	0.166474	0.263394	0.423007	0.415843	0.367357
12	3	2	8733	0.157988	0.223965	0.410825	0.414602	0.355956
12	3	2	8829	0.165005	0.250069	0.424561	0.425707	0.317637
12	3	2	8925	0.153111	0.214106	0.411809	0.411176	0.313774
12	3	2	9021	0.143443	0.206208	0.429184	0.428502	0.317625
12	3	2	9117	0.157625	0.241915	0.418978	0.416804	0.30302
12	3	2	9213	0.148414	0.198967	0.42685	0.44069	0.318813
12	3	2	9309	0.134604	0.22013	0.404794	0.41418	0.309657
12	3	2	9405	0.135998	0.221173	0.402703	0.411501	0.318041
12	3	2	9501	0.157856	0.230435	0.410268	0.421489	0.348381
12	3	2	9597	0.113316	0.206058	0.42549	0.426024	0.346175
12	3	2	9693	0.158882	0.200241	0.416782	0.415947	0.358759
12	3	2	9789	0.156143	0.26582	0.414273	0.423233	0.356494
12	3	2	9885	0.14492	0.273445	0.414337	0.417986	0.358985
12	3	2	9981	0.156701	0.252539	0.419527	0.421715	0.35187
4	3	1	93	0.557177	0.766071	0.508475	0.503825	0.496354
4	3	1	189	0.449516	0.626102	0.493774	0.50119	0.498707
4	3	1	285	0.469055	0.605546	0.469455	0.508333	0.483706
4	3	1	381	0.562865	0.665534	0.475778	0.519434	0.469902
4	3	1	477	0.56948	0.671351	0.469432	0.516342	0.457261
4	3	1	573	0.587151	0.492109	0.44379	0.543396	0.45
4	3	1	669	0.524863	0.621037	0.449921	0.535922	0.443133
4	3	1	765	0.534421	0.641795	0.432404	0.532588	0.434073
4	3	1	861	0.476647	0.648754	0.422756	0.537063	0.422264
4	3	1	957	0.536509	0.581597	0.416351	0.532093	0.42577
4	3	1	1053	0.487384	0.677917	0.439133	0.54396	0.436549
4	3	1	1149	0.538643	0.674881	0.42288	0.543776	0.423419
4	3	1	1245	0.495259	0.617429	0.405714	0.516262	0.419805
4	3	1	1341	0.435842	0.841776	0.414026	0.528772	0.411762
4	3	1	1437	0.454078	0.591805	0.438522	0.541581	0.424018
4	3	1	1533	0.467042	0.742006	0.421436	0.52304	0.426231
4	3	1	1629	0.541466	0.710003	0.401627	0.517495	0.399467
4	3	1	1725	0.465511	0.772863	0.389441	0.507282	0.406832
4	3	1	1821	0.466407	0.679782	0.403046	0.516597	0.411131
4	3	1	1917	0.401149	0.730895	0.393814	0.523382	0.404335
4	3	1	2013	0.582779	0.637917	0.395251	0.527691	0.403767
4	3	1	2109	0.523479	0.643452	0.423018	0.547228	0.399924
4	3	1	2205	0.627413	0.605342	0.444149	0.54786	0.428952
4	3	1	2301	0.467724	0.679644	0.394583	0.583044	0.422581
4	3	1	2397	0.56948	0.552287	0.438578	0.586111	0.428754
4	3	1	2493	0.607301	0.696928	0.42199	0.568152	0.427269
4	3	1	2589	0.497859	0.621896	0.40493	0.593973	0.405731
4	3	1	2685	0.469951	0.575096	0.412487	0.600895	0.411085
4	3	1	2781	0.537845	0.626509	0.421108	0.573802	0.425275
4	3	1	2877	0.42481	0.676258	0.4043	0.573326	0.420751
4	3	1	2973	0.459436	0.695758	0.427975	0.572188	0.421187
4	3	1	3069	0.620796	0.633354	0.45296	0.594625	0.429549
4	3	1	3165	0.612562	0.618047	0.436304	0.560033	0.435475
4	3	1	3261	0.521073	0.608121	0.432112	0.595197	0.421279
4	3	1	3357	0.510893	0.53832	0.423838	0.6	0.405411
4	3	1	3453	0.482221	0.525382	0.432979	0.632564	0.410179
4	3	1	3549	0.41374	0.550736	0.423548	0.596714	0.422427
4	3	1	3645	0.484635	0.741131	0.415193	0.615572	0.397269
4	3	1	3741	0.444845	0.750478	0.395074	0.61915	0.39921
4	3	1	3837	0.463892	0.629185	0.413811	0.621025	0.407644
4	3	1	3933	0.449437	0.667538	0.380353	0.667021	0.397587
4	3	1	4029	0.418304	0.762139	0.403936	0.689004	0.409458
4	3	1	4125	0.493655	0.751109	0.404447	0.677166	0.423036
4	3	1	4221	0.612628	0.667352	0.406725	0.658092	0.410278
4	3	1	4317	0.551469	0.636874	0.413574	0.631391	0.405085
4	3	1	4413	0.454587	0.61684	0.3865	0.598065	0.416327
4	3	1	4509	0.493213	0.558258	0.442953	0.599551	0.441156
4	3	1	4605	0.508319	0.524361	0.467141	0.565257	0.461762
4	3	1	4701	0.445442	0.735334	0.431113	0.586564	0.433862
4	3	1	4797	0.537736	0.692761	0.421436	0.591737	0.426462
4	3	1	4893	0.53207	0.68937	0.391906	0.59042	0.417053
4	3	1	4989	0.482621	0.703274	0.426113	0.554644	0.42153
4	3	1	5085	0.538257	0.638485	0.396434	0.562708	0.402879
4	3	1	5181	0.496851	0.655432	0.400304	0.551805	0.394007
4	3	1	5277	0.496961	0.714283	0.394644	0.565952	0.403352
4	3	1	5373	0.573793	0.60116	0.41027	0.574237	0.417339
4	3	1	5469	0.544141	0.673591	0.436634	0.547814	0.426846
4	3	1	5565	0.596891	0.687628	0.39327	0.547522	0.402304
4	3	1	5661	0.500007	0.684527	0.3926	0.561561	0.403993
4	3	1	5757	0.532127	0.610052	0.383275	0.53698	0.41373
4	3	1	5853	0.419296	0.698901	0.367793	0.520872	0.379736
4	3	1	5949	0.517462	0.685164	0.383075	0.508152	0.396879
4	3	1	6045	0.500363	0.57014	0.385142	0.516198	0.393287
4	3	1	6141	0.578962	0.562085	0.413148	0.524826	0.40897
4	3	1	6237	0.451746	0.658799	0.401639	0.557743	0.404179
4	3	1	6333	0.413529	0.609068	0.383144	0.562588	0.398692
4	3	1	6429	0.501128	0.685358	0.420491	0.544451	0.430533
4	3	1	6525	0.5231	0.714614	0.433514	0.556414	0.413005
4	3	1	6621	0.553231	0.552319	0.444149	0.571086	0.439559
4	3	1	6717	0.522759	0.654171	0.428046	0.561717	0.442278
4	3	1	6813	0.49505	0.632394	0.434301	0.531412	0.422464
4	3	1	6909	0.559799	0.669066	0.419144	0.546992	0.427397
4	3	1	7005	0.447304	0.507322	0.428647	0.524358	0.416
4	3	1	7101	0.49409	0.672543	0.411518	0.550563	0.416404
4	3	1	7197	0.611451	0.627736	0.46183	0.566152	0.444964
4	3	1	7293	0.505093	0.598464	0.437297	0.569006	0.425596
4	3	1	7389	0.475837	0.717213	0.408579	0.542697	0.405161
4	3	1	7485	0.44027	0.636846	0.402258	0.548812	0.412099
4	3	1	7581	0.509002	0.650433	0.411556	0.539614	0.42183
4	3	1	7677	0.609501	0.563896	0.450054	0.559716	0.443601
4	3	1	7773	0.502446	0.58564	0.41466	0.599278	0.44178
4	3	1	7869	0.619547	0.591817	0.419205	0.591295	0.421021
4	3	1	7965	0.506557	0.696928	0.424627	0.601495	0.420447
4	3	1	8061	0.433375	0.616401	0.404933	0.617713	0.429821
4	3	1	8157	0.480118	0.590747	0.414405	0.607447	0.404721
4	3	1	8253	0.43019	0.760315	0.376321	0.574875	0.410838
4	3	1	8349	0.461673	0.640573	0.409139	0.543132	0.421032
4	3	1	8445	0.576879	0.614293	0.434693	0.532193	0.430898
4	3	1	8541	0.48525	0.721456	0.443621	0.530781	0.424203
4	3	1	8637	0.473313	0.706719	0.393814	0.537719	0.4072
4	3	1	8733	0.536419	0.658229	0.426004	0.521389	0.384385
4	3	1	8829	0.449619	0.596506	0.407787	0.540064	0.411806
4	3	1	8925	0.447523	0.82993	0.396881	0.512097	0.391044
4	3	1	9021	0.473873	0.625592	0.416494	0.500265	0.411986
4	3	1	9117	0.547031	0.646946	0.447299	0.455879	0.437188
4	3	1	9213	0.49937	0.596605	0.453083	0.436123	0.437985
4	3	1	9309	0.462775	0.687271	0.459637	0.42969	0.451499
4	3	1	9405	0.572305	0.56501	0.463308	0.427889	0.4465
4	3	1	9501	0.441588	0.576488	0.433402	0.459565	0.431725
4	3	1	9597	0.468067	0.628752	0.425717	0.420303	0.430708
4	3	1	9693	0.535091	0.714989	0.437302	0.473526	0.433168
4	3	1	9789	0.49439	0.613412	0.435518	0.476151	0.431171
4	3	1	9885	0.573425	0.582604	0.452754	0.508028	0.461987
4	3	1	9981	0.592134	0.504128	0.46756	0.499949	0.454066
12	3	2	93	0.175805	0.231446	0.485803	0.498046	0.502037
12	3	2	189	0.205425	0.142259	0.487192	0.487479	0.49827
12	3	2	285	0.167963	0.204895	0.474081	0.473471	0.495388
12	3	2	381	0.128315	0.211728	0.461119	0.470047	0.497027
12	3	2	477	0.162799	0.246545	0.464802	0.448542	0.497641
12	3	2	573	0.14382	0.225472	0.437356	0.438562	0.498645
12	3	2	669	0.189298	0.197146	0.442314	0.439722	0.507532
12	3	2	765	0.153633	0.217556	0.452601	0.434072	0.521623
12	3	2	861	0.146612	0.262606	0.418462	0.427589	0.528754
12	3	2	957	0.144809	0.235208	0.420812	0.425242	0.52588
12	3	2	1053	0.1864	0.205468	0.431409	0.430237	0.523273
12	3	2	1149	0.171345	0.225137	0.437158	0.431077	0.526752
12	3	2	1245	0.156725	0.2222	0.421077	0.426015	0.519871
12	3	2	1341	0.151953	0.220459	0.412001	0.414872	0.518081
12	3	2	1437	0.16887	0.227787	0.414329	0.417573	0.529023
12	3	2	1533	0.141203	0.258985	0.416132	0.41905	0.527736
12	3	2	1629	0.162472	0.285651	0.431282	0.423634	0.523549
12	3	2	1725	0.165246	0.224411	0.428986	0.426057	0.520802
12	3	2	1821	0.16398	0.29463	0.415333	0.413654	0.521427
12	3	2	1917	0.150521	0.229743	0.412249	0.417397	0.544148
12	3	2	2013	0.177771	0.262624	0.410821	0.412493	0.545263
12	3	2	2109	0.14789	0.264981	0.405369	0.411466	0.540194
12	3	2	2205	0.175698	0.242977	0.413533	0.417032	0.525588
12	3	2	2301	0.146273	0.208647	0.40369	0.414217	0.526978
12	3	2	2397	0.133115	0.22948	0.423979	0.415528	0.551087
12	3	2	2493	0.127853	0.224805	0.40012	0.408528	0.539232
12	3	2	2589	0.137471	0.209648	0.403399	0.407606	0.529988
12	3	2	2685	0.168713	0.200524	0.411477	0.420357	0.544761
12	3	2	2781	0.126306	0.238646	0.419172	0.411395	0.566487
12	3	2	2877	0.16737	0.248972	0.417649	0.416302	0.556897
12	3	2	2973	0.138081	0.271006	0.412931	0.415076	0.53495
12	3	2	3069	0.132832	0.298771	0.408142	0.41416	0.545057
12	3	2	3165	0.138134	0.250304	0.418696	0.41383	0.57601
12	3	2	3261	0.166151	0.212734	0.415248	0.420342	0.564565
12	3	2	3357	0.162773	0.252347	0.427413	0.421597	0.551828
12	3	2	3453	0.136174	0.252558	0.411695	0.422418	0.550149
12	3	2	3549	0.193984	0.249953	0.41928	0.429877	0.558907
12	3	2	3645	0.142679	0.244193	0.420598	0.420325	0.556125
12	3	2	3741	0.176041	0.236373	0.425561	0.422274	0.557945
12	3	2	3837	0.14705	0.24972	0.42478	0.422916	0.561148
12	3	2	3933	0.150169	0.272048	0.411756	0.405201	0.56485
12	3	2	4029	0.142941	0.209048	0.392984	0.397091	0.57154
12	3	2	4125	0.161896	0.275876	0.392016	0.394255	0.572403
12	3	2	4221	0.142999	0.223561	0.399321	0.410493	0.560963
12	3	2	4317	0.146427	0.281464	0.408074	0.409124	0.539972
12	3	2	4413	0.159657	0.212494	0.431471	0.426919	0.536822
12	3	2	4509	0.138634	0.212053	0.412368	0.418323	0.554052
12	3	2	4605	0.130767	0.238057	0.423883	0.43345	0.556797
12	3	2	4701	0.138695	0.252882	0.436482	0.426645	0.568498
12	3	2	4797	0.160314	0.241493	0.41236	0.412233	0.561569
12	3	2	4893	0.192036	0.218745	0.415086	0.41893	0.55176
12	3	2	4989	0.148672	0.254382	0.401279	0.409966	0.573704
12	3	2	5085	0.12219	0.203513	0.409831	0.408553	0.55374
12	3	2	5181	0.129814	0.237675	0.40251	0.403174	0.532759
12	3	2	5277	0.14722	0.262463	0.396488	0.403293	0.530986
12	3	2	5373	0.138492	0.288677	0.40724	0.405677	0.547418
12	3	2	5469	0.157513	0.247246	0.406691	0.407213	0.536972
12	3	2	5565	0.130142	0.233758	0.404237	0.403368	0.51631
12	3	2	5661	0.148074	0.216671	0.401682	0.413644	0.483561
12	3	2	5757	0.158052	0.213012	0.409022	0.414135	0.459584
12	3	2	5853	0.139655	0.231465	0.413177	0.414177	0.467477
12	3	2	5949	0.153448	0.264105	0.402377	0.410349	0.457564
12	3	2	6045	0.136074	0.265705	0.413244	0.417047	0.453166
12	3	2	6141	0.108911	0.256771	0.415455	0.411625	0.454658
12	3	2	6237	0.163904	0.241298	0.399492	0.410471	0.453512
12	3	2	6333	0.160267	0.267739	0.403509	0.405268	0.442578
12	3	2	6429	0.122918	0.24225	0.408108	0.4142	0.458875
12	3	2	6525	0.149924	0.233255	0.415494	0.429403	0.452693
12	3	2	6621	0.15216	0.281304	0.403493	0.40625	0.472123
12	3	2	6717	0.157569	0.195744	0.403588	0.409544	0.450651
12	3	2	6813	0.162753	0.285697	0.417428	0.436921	0.42266
12	3	2	6909	0.148315	0.235993	0.419121	0.419795	0.421853
12	3	2	7005	0.138257	0.226651	0.392466	0.39551	0.38999
12	3	2	7101	0.151784	0.267491	0.430905	0.433215	0.410367
12	3	2	7197	0.170183	0.211687	0.423432	0.427163	0.405158
12	3	2	7293	0.184635	0.242794	0.438178	0.435013	0.427847
12	3	2	7389	0.143414	0.224516	0.419264	0.429757	0.418717
12	3	2	7485	0.132384	0.262127	0.408111	0.412806	0.410408
12	3	2	7581	0.170492	0.226242	0.41372	0.423481	0.414278
12	3	2	7677	0.141803	0.230224	0.421683	0.418336	0.40116
12	3	2	7773	0.156546	0.265267	0.416591	0.422207	0.390329
12	3	2	7869	0.172038	0.222561	0.434371	0.434399	0.427584
12	3	2	7965	0.15703	0.210497	0.408258	0.409095	0.428856
12	3	2	8061	0.162246	0.269406	0.39716	0.395042	0.432336
12	3	2	8157	0.149188	0.196068	0.400983	0.403838	0.414889
12	3	2	8253	0.137788	0.26687	0.408636	0.411319	0.44334
12	3	2	8349	0.131688	0.227924	0.412534	0.413018	0.466489
12	3	2	8445	0.163448	0.242197	0.417354	0.43537	0.470436
12	3	2	8541	0.163201	0.242451	0.419434	0.422465	0.478779
12	3	2	8637	0.154924	0.218025	0.427126	0.435911	0.494171
12	3	2	8733	0.159115	0.241776	0.44226	0.434512	0.50438
12	3	2	8829	0.145217	0.222142	0.413108	0.413795	0.485687
12	3	2	8925	0.143088	0.253006	0.402697	0.406876	0.471302
12	3	2	9021	0.171912	0.293797	0.41277	0.412016	0.464649
12	3	2	9117	0.145114	0.23558	0.435574	0.42818	0.456412
12	3	2	9213	0.156251	0.236974	0.422931	0.423174	0.439938
12	3	2	9309	0.150969	0.20639	0.408617	0.41766	0.450671
12	3	2	9405	0.1821	0.212001	0.400593	0.414567	0.450327
12	3	2	9501	0.145739	0.235189	0.427747	0.428523	0.446539
12	3	2	9597	0.149893	0.245742	0.409254	0.407849	0.443927
12	3	2	9693	0.138845	0.225431	0.410338	0.402118	0.489014
12	3	2	9789	0.164597	0.24313	0.433395	0.430749	0.507047
12	3	2	9885	0.157328	0.210907	0.419538	0.424592	0.501947
12	3	2	9981	0.170416	0.200082	0.429293	0.428435	0.505583
12	3	2	93	0.186714	0.220351	0.498016	0.499043	0.501401
12	3	2	189	0.161171	0.162247	0.486022	0.496349	0.498362
12	3	2	285	0.174283	0.188788	0.480594	0.488889	0.500386
12	3	2	381	0.164755	0.219919	0.48376	0.485317	0.496227
12	3	2	477	0.198034	0.207807	0.478844	0.474235	0.503388
12	3	2	573	0.172091	0.223798	0.461587	0.458797	0.506618
12	3	2	669	0.150532	0.218068	0.46789	0.456721	0.512248
12	3	2	765	0.172866	0.272167	0.436975	0.442835	0.511639
12	3	2	861	0.159271	0.267794	0.437238	0.435742	0.503221
12	3	2	957	0.147599	0.198181	0.432012	0.434246	0.510097
12	3	2	1053	0.139475	0.242968	0.421053	0.425458	0.524108
12	3	2	1149	0.15435	0.245675	0.431768	0.424074	0.507929
12	3	2	1245	0.145987	0.247629	0.426752	0.423234	0.495183
12	3	2	1341	0.157933	0.224579	0.423757	0.422535	0.50514
12	3	2	1437	0.150633	0.238844	0.419644	0.423289	0.4976
12	3	2	1533	0.156812	0.22528	0.419017	0.420585	0.496249
12	3	2	1629	0.162842	0.245171	0.408238	0.410786	0.498259
12	3	2	1725	0.143301	0.276994	0.397402	0.403686	0.499914
12	3	2	1821	0.144934	0.218855	0.415157	0.413164	0.494804
12	3	2	1917	0.179704	0.224841	0.412324	0.411553	0.480949
12	3	2	2013	0.170369	0.216093	0.434615	0.431677	0.489393
12	3	2	2109	0.141072	0.267192	0.427444	0.430022	0.505903
12	3	2	2205	0.174258	0.273078	0.429764	0.422181	0.49267
12	3	2	2301	0.1597	0.24675	0.42377	0.424256	0.505431
12	3	2	2397	0.150022	0.256315	0.431174	0.423397	0.50972
12	3	2	2493	0.14067	0.250939	0.398177	0.41427	0.519826
12	3	2	2589	0.198169	0.223152	0.410916	0.415543	0.544732
12	3	2	2685	0.161281	0.231688	0.420775	0.418896	0.513184
12	3	2	2781	0.174298	0.195333	0.422448	0.414732	0.497565
12	3	2	2877	0.133261	0.229072	0.404944	0.410909	0.494444
12	3	2	2973	0.170715	0.273433	0.397318	0.414892	0.496394
12	3	2	3069	0.14265	0.21588	0.413333	0.414598	0.503628
12	3	2	3165	0.12319	0.250201	0.413721	0.411028	0.523618
12	3	2	3261	0.152765	0.261834	0.401563	0.410473	0.559448
12	3	2	3357	0.151249	0.203094	0.402945	0.412871	0.568714
12	3	2	3453	0.157273	0.292185	0.417607	0.427095	0.560428
12	3	2	3549	0.145172	0.227256	0.420656	0.424903	0.569022
12	3	2	3645	0.131762	0.207737	0.408612	0.411408	0.586229
12	3	2	3741	0.152661	0.23806	0.387752	0.404905	0.596791
12	3	2	3837	0.164205	0.206969	0.430014	0.417481	0.607216
12	3	2	3933	0.159954	0.248109	0.41087	0.420209	0.612935
12	3	2	4029	0.154693	0.223154	0.408404	0.422798	0.604749
12	3	2	4125	0.120858	0.196096	0.417347	0.414098	0.611837
12	3	2	4221	0.165157	0.213058	0.425123	0.42453	0.591958
12	3	2	4317	0.144489	0.273708	0.408918	0.415131	0.587563
12	3	2	4413	0.146212	0.242282	0.420956	0.41934	0.586612
12	3	2	4509	0.141573	0.235595	0.425934	0.430789	0.551788
12	3	2	4605	0.155912	0.257494	0.431087	0.436302	0.548129
12	3	2	4701	0.168476	0.269861	0.416894	0.423598	0.551819
12	3	2	4797	0.141824	0.22831	0.430468	0.426301	0.552039
12	3	2	4893	0.141491	0.225917	0.407491	0.413911	0.530929
12	3	2	4989	0.158202	0.292001	0.399409	0.400569	0.534739
12	3	2	5085	0.139653	0.180173	0.424018	0.415052	0.559975
12	3	2	5181	0.129414	0.227906	0.407737	0.412889	0.556194
12	3	2	5277	0.165395	0.25655	0.425256	0.423173	0.563218
12	3	2	5373	0.132536	0.269275	0.418612	0.415968	0.57313
12	3	2	5469	0.135841	0.19379	0.389634	0.398247	0.574633
12	3	2	5565	0.162649	0.260817	0.401857	0.412954	0.555381
12	3	2	5661	0.156696	0.231093	0.417798	0.419522	0.562959
12	3	2	5757	0.150998	0.236826	0.42119	0.407321	0.560162
12	3	2	5853	0.183997	0.271534	0.424587	0.411931	0.555277
12	3	2	5949	0.125348	0.240693	0.397608	0.403521	0.564231
12	3	2	6045	0.152666	0.207967	0.413841	0.422878	0.578884
12	3	2	6141	0.155353	0.256105	0.417904	0.424434	0.606608
12	3	2	6237	0.17745	0.197758	0.428637	0.417849	0.588363
12	3	2	6333	0.162404	0.273377	0.433882	0.431019	0.588284
12	3	2	6429	0.171198	0.230493	0.432138	0.429535	0.607111
12	3	2	6525	0.152357	0.267062	0.408844	0.410853	0.658053
12	3	2	6621	0.166497	0.24754	0.413491	0.420357	0.653595
12	3	2	6717	0.165898	0.309447	0.411086	0.411472	0.631484
12	3	2	6813	0.170347	0.233047	0.408679	0.41425	0.675335
12	3	2	6909	0.136162	0.20953	0.424857	0.415711	0.643586
12	3	2	7005	0.151973	0.243857	0.417344	0.420031	0.636686
12	3	2	7101	0.17458	0.272676	0.414178	0.413596	0.656306
12	3	2	7197	0.153234	0.244879	0.413201	0.42013	0.680739
12	3	2	7293	0.12776	0.264362	0.421384	0.426053	0.649248
12	3	2	7389	0.163417	0.24361	0.404762	0.411027	0.649611
12	3	2	7485	0.131441	0.227206	0.396332	0.397491	0.642218
12	3	2	7581	0.146932	0.278501	0.409057	0.412889	0.630661
12	3	2	7677	0.131269	0.251167	0.419696	0.416952	0.642702
12	3	2	7773	0.149362	0.225746	0.405147	0.405573	0.618358
12	3	2	7869	0.125721	0.293046	0.421979	0.425239	0.611474
12	3	2	7965	0.138679	0.203659	0.426063	0.427856	0.599234
12	3	2	8061	0.151172	0.278823	0.419615	0.422587	0.608208
12	3	2	8157	0.15067	0.257954	0.418974	0.423589	0.630468
12	3	2	8253	0.130854	0.232248	0.413711	0.411683	0.651155
12	3	2	8349	0.139994	0.285066	0.395403	0.399274	0.624423
12	3	2	8445	0.187295	0.206976	0.405633	0.399054	0.622898
12	3	2	8541	0.165562	0.209322	0.406493	0.411094	0.667471
12	3	2	8637	0.134061	0.251084	0.42215	0.425132	0.652942
12	3	2	8733	0.179073	0.243831	0.410738	0.420458	0.663941
12	3	2	8829	0.129643	0.223687	0.418633	0.424831	0.640174
12	3	2	8925	0.1603	0.270148	0.412784	0.426406	0.677
12	3	2	9021	0.152189	0.205375	0.413569	0.427682	0.671535
12	3	2	9117	0.130435	0.201774	0.412381	0.414302	0.654677
12	3	2	9213	0.172837	0.25964	0.416517	0.417871	0.685931
12	3	2	9309	0.141618	0.205413	0.399791	0.411001	0.671608
12	3	2	9405	0.139413	0.271844	0.428357	0.421289	0.67499
12	3	2	9501	0.156067	0.241194	0.422679	0.419284	0.675447
12	3	2	9597	0.16488	0.293032	0.409571	0.416801	0.667668
12	3	2	9693	0.161978	0.26045	0.421458	0.42174	0.635227
12	3	2	9789	0.147678	0.267363	0.412493	0.422407	0.641188
12	3	2	9885	0.13577	0.219442	0.419574	0.423291	0.657163
12	3	2	9981	0.157898	0.242664	0.430869	0.424828	0.668848
12	3	2	93	0.225995	0.172056	0.500599	0.499297	0.497401
12	3	2	189	0.180235	0.175875	0.505447	0.498241	0.50149
12	3	2	285	0.192686	0.173003	0.499915	0.494713	0.495244
12	3	2	381	0.171372	0.243482	0.485261	0.485814	0.49707
12	3	2	477	0.173783	0.180412	0.465127	0.463652	0.506368
12	3	2	573	0.139855	0.217242	0.435874	0.445142	0.505611
12	3	2	669	0.163954	0.234115	0.447497	0.44361	0.500057
12	3	2	765	0.179831	0.180079	0.445599	0.439439	0.492162
12	3	2	861	0.177103	0.191613	0.445806	0.440526	0.50408
12	3	2	957	0.151127	0.245047	0.431354	0.432517	0.507095
12	3	2	1053	0.142109	0.225128	0.408721	0.414697	0.518535
12	3	2	1149	0.136314	0.250892	0.41069	0.424676	0.515168
12	3	2	1245	0.195603	0.21475	0.421541	0.421827	0.525031
12	3	2	1341	0.130267	0.220472	0.406926	0.412109	0.529705
12	3	2	1437	0.156653	0.215194	0.404094	0.402513	0.523502
12	3	2	1533	0.164482	0.256729	0.405771	0.416662	0.528833
12	3	2	1629	0.149702	0.203486	0.407938	0.411326	0.536336
12	3	2	1725	0.129865	0.252897	0.412811	0.411673	0.5189
12	3	2	1821	0.147203	0.266096	0.394222	0.407618	0.51909
12	3	2	1917	0.164214	0.256738	0.389108	0.406772	0.507966
12	3	2	2013	0.140367	0.246386	0.407726	0.411616	0.520857
12	3	2	2109	0.119808	0.246812	0.408847	0.419476	0.534858
12	3	2	2205	0.155536	0.228519	0.40213	0.408427	0.534766
12	3	2	2301	0.134515	0.246322	0.402169	0.409522	0.536933
12	3	2	2397	0.133844	0.233768	0.411639	0.413623	0.534643
12	3	2	2493	0.143211	0.269207	0.390901	0.396422	0.527432
12	3	2	2589	0.132445	0.216615	0.405021	0.402051	0.562679
12	3	2	2685	0.143694	0.20805	0.408218	0.405587	0.566394
12	3	2	2781	0.146665	0.287124	0.390815	0.393513	0.570492
12	3	2	2877	0.153273	0.229982	0.392487	0.400901	0.586175
12	3	2	2973	0.141132	0.237874	0.396122	0.399501	0.599971
12	3	2	3069	0.148171	0.215276	0.406919	0.395027	0.603832
12	3	2	3165	0.153211	0.216002	0.415424	0.424201	0.623473
12	3	2	3261	0.138937	0.230557	0.411863	0.41005	0.602196
12	3	2	3357	0.169584	0.262285	0.417114	0.424768	0.598939
12	3	2	3453	0.154556	0.222096	0.414718	0.416974	0.58295
12	3	2	3549	0.157765	0.222937	0.413783	0.413725	0.581795
12	3	2	3645	0.148587	0.257025	0.414344	0.422807	0.558862
12	3	2	3741	0.15388	0.238139	0.422908	0.416008	0.547791
12	3	2	3837	0.169498	0.302722	0.410996	0.409587	0.572502
12	3	2	3933	0.147426	0.212415	0.420511	0.425405	0.560055
12	3	2	4029	0.162339	0.244815	0.406978	0.418715	0.549372
12	3	2	4125	0.166013	0.237067	0.419979	0.423683	0.535379
12	3	2	4221	0.185208	0.205918	0.452113	0.44064	0.549263
12	3	2	4317	0.145854	0.230542	0.407726	0.412333	0.527806
12	3	2	4413	0.1614	0.222479	0.414645	0.412786	0.527141
12	3	2	4509	0.155058	0.249334	0.412188	0.423361	0.529204
12	3	2	4605	0.195567	0.181454	0.441149	0.447939	0.526285
12	3	2	4701	0.152222	0.229315	0.413333	0.424207	0.495149
12	3	2	4797	0.19816	0.200323	0.432155	0.425291	0.51811
12	3	2	4893	0.141378	0.230999	0.428966	0.438275	0.487633
12	3	2	4989	0.13393	0.206321	0.426026	0.415232	0.496894
12	3	2	5085	0.139542	0.201917	0.428049	0.422194	0.517966
12	3	2	5181	0.127407	0.20407	0.423007	0.428343	0.516736
12	3	2	5277	0.153242	0.22711	0.411212	0.412775	0.546898
12	3	2	5373	0.145264	0.275133	0.399793	0.410297	0.529264
12	3	2	5469	0.183456	0.287797	0.423655	0.422782	0.516498
12	3	2	5565	0.148746	0.205417	0.414866	0.407232	0.527742
12	3	2	5661	0.201158	0.229925	0.422013	0.424973	0.55509
12	3	2	5757	0.126009	0.171178	0.403108	0.41322	0.553661
12	3	2	5853	0.185455	0.202415	0.436996	0.433886	0.563366
12	3	2	5949	0.186758	0.240074	0.442879	0.429716	0.545191
12	3	2	6045	0.182581	0.218091	0.414838	0.413185	0.55203
12	3	2	6141	0.136714	0.193901	0.413669	0.419325	0.540012
12	3	2	6237	0.134657	0.247622	0.411234	0.417079	0.52497
12	3	2	6333	0.167989	0.277729	0.42191	0.421884	0.555801
12	3	2	6429	0.141806	0.234571	0.394757	0.399322	0.561702
12	3	2	6525	0.13321	0.235382	0.421802	0.429616	0.548222
12	3	2	6621	0.184754	0.266875	0.407109	0.410865	0.555388
12	3	2	6717	0.167287	0.266497	0.413819	0.42334	0.574052
12	3	2	6813	0.143512	0.252953	0.40021	0.405762	0.558246
12	3	2	6909	0.140892	0.237917	0.438375	0.430017	0.568747
12	3	2	7005	0.155463	0.217778	0.401864	0.393942	0.56936
12	3	2	7101	0.15206	0.236162	0.421178	0.423884	0.582298
12	3	2	7197	0.15924	0.212551	0.421004	0.421133	0.569781
12	3	2	7293	0.125751	0.306909	0.407175	0.417702	0.552218
12	3	2	7389	0.17214	0.212732	0.405325	0.406922	0.540252
12	3	2	7485	0.135307	0.198432	0.411676	0.411895	0.567581
12	3	2	7581	0.161351	0.254558	0.413546	0.413869	0.601797
12	3	2	7677	0.149565	0.299563	0.418876	0.432839	0.611247
12	3	2	7773	0.180624	0.250614	0.421197	0.418044	0.594263
12	3	2	7869	0.152141	0.237453	0.443925	0.434455	0.610527
12	3	2	7965	0.132713	0.244486	0.420225	0.425533	0.590644
12	3	2	8061	0.129772	0.251581	0.420646	0.432811	0.605413
12	3	2	8157	0.146724	0.23404	0.433119	0.431651	0.595572
12	3	2	8253	0.139519	0.252892	0.40431	0.40804	0.567843
12	3	2	8349	0.145255	0.266806	0.405971	0.409623	0.559961
12	3	2	8445	0.149152	0.258369	0.419257	0.421661	0.540164
12	3	2	8541	0.132048	0.259465	0.408262	0.420172	0.543089
12	3	2	8637	0.132863	0.269489	0.409438	0.410694	0.520352
12	3	2	8733	0.162126	0.241982	0.424173	0.420466	0.530552
12	3	2	8829	0.146004	0.229385	0.410233	0.416165	0.5585
12	3	2	8925	0.105817	0.238223	0.388719	0.401471	0.577397
12	3	2	9021	0.1534	0.24041	0.408631	0.40949	0.542423
12	3	2	9117	0.152255	0.193581	0.402865	0.417806	0.529303
12	3	2	9213	0.144504	0.237967	0.423147	0.41802	0.532233
12	3	2	9309	0.150812	0.269772	0.40066	0.414777	0.547014
12	3	2	9405	0.15161	0.215986	0.416365	0.421183	0.555506
12	3	2	9501	0.161517	0.221028	0.408675	0.422452	0.568817
12	3	2	9597	0.166296	0.253094	0.410773	0.413563	0.561926
12	3	2	9693	0.160898	0.224267	0.417273	0.42175	0.533422
12	3	2	9789	0.151937	0.22565	0.415797	0.420246	0.555055
12	3	2	9885	0.166496	0.219979	0.428314	0.421025	0.556255
12	3	2	9981	0.14781	0.234684	0.39743	0.401671	0.581687
12	3	2	93	0.187026	0.198992	0.499099	0.498818	0.500658
12	3	2	189	0.16057	0.227114	0.496042	0.494896	0.499697
12	3	2	285	0.167859	0.204677	0.475209	0.483601	0.50085
12	3	2	381	0.17724	0.204038	0.470902	0.470155	0.493585
12	3	2	477	0.184658	0.222576	0.456408	0.458051	0.493444
12	3	2	573	0.164157	0.228202	0.439778	0.445824	0.496308
12	3	2	669	0.148862	0.211017	0.436015	0.43823	0.501178
12	3	2	765	0.178583	0.202876	0.446603	0.436644	0.494722
12	3	2	861	0.161061	0.176821	0.427664	0.433043	0.491163
12	3	2	957	0.124975	0.268039	0.428307	0.422974	0.509165
12	3	2	1053	0.131794	0.275046	0.416592	0.410229	0.499674
12	3	2	1149	0.132679	0.244314	0.401451	0.411705	0.507738
12	3	2	1245	0.164948	0.310089	0.408534	0.410423	0.507312
12	3	2	1341	0.170136	0.236127	0.400711	0.396315	0.51355
12	3	2	1437	0.17615	0.19649	0.410468	0.410333	0.521847
12	3	2	1533	0.141789	0.257151	0.395412	0.401316	0.515354
12	3	2	1629	0.155855	0.257139	0.392401	0.406376	0.535215
12	3	2	1725	0.134599	0.243175	0.390572	0.398868	0.527234
12	3	2	1821	0.144817	0.271451	0.404271	0.404097	0.542423
12	3	2	1917	0.156504	0.220481	0.40179	0.403094	0.530105
12	3	2	2013	0.160167	0.232028	0.412097	0.404336	0.544519
12	3	2	2109	0.167964	0.243305	0.394757	0.410783	0.553098
12	3	2	2205	0.163372	0.226867	0.403469	0.417855	0.526598
12	3	2	2301	0.158422	0.252392	0.412293	0.407604	0.522175
12	3	2	2397	0.162991	0.251128	0.391311	0.399338	0.519638
12	3	2	2493	0.156309	0.266214	0.405296	0.415881	0.53498
12	3	2	2589	0.126458	0.258246	0.416667	0.414701	0.513823
12	3	2	2685	0.131607	0.244033	0.416816	0.411917	0.4954
12	3	2	2781	0.145838	0.191223	0.405778	0.411277	0.504285
12	3	2	2877	0.132355	0.256589	0.416322	0.419339	0.499486
12	3	2	2973	0.154518	0.272837	0.420767	0.413625	0.492214
12	3	2	3069	0.149891	0.264142	0.405333	0.409714	0.485589
12	3	2	3165	0.159165	0.238902	0.401622	0.398864	0.508587
12	3	2	3261	0.137528	0.223849	0.400964	0.393269	0.530889
12	3	2	3357	0.190801	0.254083	0.407825	0.402928	0.515397
12	3	2	3453	0.155725	0.291103	0.408755	0.41338	0.504098
12	3	2	3549	0.172626	0.265481	0.408759	0.41061	0.539383
12	3	2	3645	0.144297	0.227049	0.408921	0.41718	0.566584
12	3	2	3741	0.145843	0.226044	0.404632	0.410388	0.559944
12	3	2	3837	0.153	0.239109	0.407764	0.40993	0.559433
12	3	2	3933	0.143818	0.213326	0.414879	0.423996	0.558849
12	3	2	4029	0.164583	0.212386	0.426673	0.431111	0.563608
12	3	2	4125	0.155089	0.229023	0.421404	0.419109	0.553948
12	3	2	4221	0.146527	0.22188	0.432968	0.433675	0.564417
12	3	2	4317	0.153945	0.281816	0.397402	0.410925	0.565046
12	3	2	4413	0.154797	0.22929	0.389626	0.399912	0.554935
12	3	2	4509	0.150753	0.219266	0.409912	0.410008	0.556011
12	3	2	4605	0.154572	0.261441	0.417676	0.417001	0.55356
12	3	2	4701	0.139084	0.231591	0.404346	0.407176	0.561864
12	3	2	4797	0.13068	0.243911	0.402397	0.404281	0.574454
12	3	2	4893	0.151877	0.248185	0.428106	0.423809	0.564972
12	3	2	4989	0.140958	0.256369	0.395094	0.404793	0.524718
12	3	2	5085	0.161643	0.248123	0.420574	0.422979	0.530058
12	3	2	5181	0.160395	0.226776	0.434689	0.441895	0.512012
12	3	2	5277	0.17472	0.220317	0.422081	0.418653	0.501176
12	3	2	5373	0.15084	0.231015	0.428395	0.416489	0.521406
12	3	2	5469	0.157076	0.18299	0.42399	0.423796	0.52845
12	3	2	5565	0.133761	0.261121	0.415826	0.41853	0.510145
12	3	2	5661	0.155344	0.197135	0.418004	0.413272	0.504378
12	3	2	5757	0.159362	0.188113	0.424947	0.416001	0.511728
12	3	2	5853	0.153852	0.198274	0.435236	0.430047	0.503401
12	3	2	5949	0.159825	0.198924	0.434044	0.42968	0.510375
12	3	2	6045	0.155103	0.201849	0.402651	0.405181	0.526345
12	3	2	6141	0.148312	0.220955	0.414825	0.415175	0.520475
12	3	2	6237	0.144798	0.220717	0.422367	0.4202	0.514474
12	3	2	6333	0.143279	0.263945	0.392165	0.396898	0.527078
12	3	2	6429	0.160847	0.252628	0.40903	0.417144	0.508403
12	3	2	6525	0.151283	0.214785	0.414394	0.422118	0.512546
12	3	2	6621	0.137893	0.271993	0.438008	0.430991	0.526764
12	3	2	6717	0.137478	0.23356	0.407374	0.424256	0.542782
12	3	2	6813	0.142678	0.246786	0.413756	0.414212	0.569427
12	3	2	6909	0.147741	0.260463	0.4126	0.413978	0.58469
12	3	2	7005	0.14486	0.250069	0.409386	0.41583	0.575742
12	3	2	7101	0.151615	0.234997	0.405894	0.398982	0.574522
12	3	2	7197	0.130382	0.23689	0.410891	0.415517	0.55976
12	3	2	7293	0.144844	0.202819	0.411081	0.408447	0.593348
12	3	2	7389	0.166669	0.202695	0.421892	0.417312	0.56765
12	3	2	7485	0.131147	0.270408	0.394997	0.401576	0.558386
12	3	2	7581	0.16506	0.265077	0.4083	0.41124	0.542107
12	3	2	7677	0.147655	0.24688	0.418497	0.422598	0.558015
12	3	2	7773	0.146704	0.237709	0.412124	0.424695	0.566142
12	3	2	7869	0.171675	0.221879	0.420163	0.425528	0.569093
12	3	2	7965	0.14245	0.240454	0.406825	0.407421	0.558803
12	3	2	8061	0.138567	0.23272	0.415645	0.422703	0.546478
12	3	2	8157	0.140951	0.218393	0.431409	0.441493	0.542671
12	3	2	8253	0.132073	0.24227	0.427811	0.427038	0.532046
12	3	2	8349	0.180922	0.212691	0.426968	0.416547	0.536191
12	3	2	8445	0.127391	0.244858	0.408474	0.42237	0.549264
12	3	2	8541	0.125135	0.191647	0.416858	0.41385	0.538296
12	3	2	8637	0.147848	0.242366	0.420403	0.417806	0.545194
12	3	2	8733	0.147097	0.220034	0.417718	0.428801	0.564107
12	3	2	8829	0.135578	0.248833	0.408689	0.421677	0.509031
12	3	2	8925	0.155268	0.221321	0.401039	0.412815	0.522383
12	3	2	9021	0.144151	0.259267	0.396521	0.399709	0.521075
12	3	2	9117	0.175941	0.244114	0.409856	0.406957	0.518673
12	3	2	9213	0.168542	0.236778	0.403355	0.396254	0.584439
12	3	2	9309	0.153215	0.240604	0.428305	0.417945	0.582524
12	3	2	9405	0.118861	0.209417	0.42401	0.418654	0.621931
12	3	2	9501	0.145913	0.335876	0.406661	0.41668	0.621744
12	3	2	9597	0.128702	0.240094	0.413008	0.415982	0.642568
12	3	2	9693	0.137015	0.240454	0.401105	0.396574	0.651027
12	3	2	9789	0.147322	0.24173	0.415242	0.412395	0.668629
12	3	2	9885	0.148683	0.296175	0.403572	0.401088	0.636581
12	3	2	9981	0.151726	0.208761	0.418558	0.423796	0.649489
12	3	2	93	0.208405	0.168685	0.494618	0.498944	0.501781
12	3	2	189	0.207119	0.17395	0.498482	0.496418	0.499402
12	3	2	285	0.150673	0.177371	0.483045	0.488367	0.498293
12	3	2	381	0.183802	0.176779	0.479627	0.477234	0.497826
12	3	2	477	0.159723	0.180637	0.47245	0.461936	0.496155
12	3	2	573	0.161891	0.173605	0.443145	0.442196	0.496708
12	3	2	669	0.194724	0.205441	0.441675	0.44247	0.482948
12	3	2	765	0.142605	0.222445	0.437108	0.429821	0.480354
12	3	2	861	0.143277	0.250976	0.417012	0.423666	0.481111
12	3	2	957	0.18744	0.24977	0.408975	0.41817	0.475864
12	3	2	1053	0.167328	0.235507	0.424132	0.420979	0.472429
12	3	2	1149	0.185253	0.227163	0.41732	0.430685	0.472708
12	3	2	1245	0.163909	0.26085	0.415676	0.414778	0.463399
12	3	2	1341	0.156486	0.244456	0.422151	0.42075	0.463233
12	3	2	1437	0.136295	0.242065	0.41305	0.422473	0.456773
12	3	2	1533	0.120824	0.284795	0.401687	0.412079	0.462679
12	3	2	1629	0.145304	0.238232	0.408762	0.404265	0.462565
12	3	2	1725	0.157213	0.231872	0.404045	0.400784	0.460488
12	3	2	1821	0.12912	0.238162	0.400454	0.402585	0.438296
12	3	2	1917	0.147253	0.247393	0.404751	0.412013	0.450099
12	3	2	2013	0.149468	0.229033	0.411666	0.411495	0.447348
12	3	2	2109	0.15484	0.251872	0.413369	0.420567	0.445131
12	3	2	2205	0.172982	0.230889	0.422465	0.419289	0.451224
12	3	2	2301	0.138048	0.23802	0.414114	0.414693	0.450395
12	3	2	2397	0.128376	0.227377	0.414467	0.415353	0.420875
12	3	2	2493	0.153983	0.246247	0.422292	0.419189	0.41797
12	3	2	2589	0.158645	0.231792	0.419447	0.420113	0.404069
12	3	2	2685	0.167038	0.23152	0.416254	0.408797	0.398968
12	3	2	2781	0.143088	0.197286	0.414604	0.418691	0.43801
12	3	2	2877	0.139477	0.232014	0.410326	0.414717	0.431873
12	3	2	2973	0.167106	0.253584	0.433257	0.425562	0.428401
12	3	2	3069	0.174739	0.212233	0.421983	0.423753	0.421672
12	3	2	3165	0.154421	0.241961	0.406104	0.413194	0.428917
12	3	2	3261	0.165035	0.24536	0.416932	0.410544	0.429742
12	3	2	3357	0.183577	0.248815	0.399698	0.413163	0.430846
12	3	2	3453	0.131474	0.24039	0.410128	0.406349	0.391556
12	3	2	3549	0.15452	0.188777	0.429609	0.428913	0.36194
12	3	2	3645	0.168931	0.217012	0.401619	0.412011	0.3643
12	3	2	3741	0.145575	0.246433	0.412899	0.416482	0.367638
12	3	2	3837	0.147021	0.217555	0.423321	0.419357	0.37446
12	3	2	3933	0.147399	0.277787	0.398958	0.405366	0.360253
12	3	2	4029	0.16429	0.255324	0.400389	0.398633	0.353264
12	3	2	4125	0.14297	0.200541	0.423024	0.423684	0.342406
12	3	2	4221	0.19186	0.205692	0.406679	0.409751	0.328125
12	3	2	4317	0.140407	0.245131	0.414238	0.425942	0.349015
12	3	2	4413	0.128184	0.268066	0.416328	0.418458	0.334545
12	3	2	4509	0.160139	0.21782	0.423617	0.421026	0.317346
12	3	2	4605	0.125504	0.233925	0.427858	0.420349	0.290259
12	3	2	4701	0.150956	0.254462	0.407801	0.411082	0.289959
12	3	2	4797	0.136106	0.228461	0.399051	0.404503	0.295457
12	3	2	4893	0.168751	0.208091	0.428528	0.426853	0.256152
12	3	2	4989	0.126367	0.20967	0.415954	0.419254	0.246127
12	3	2	5085	0.1453	0.255078	0.410463	0.41696	0.252798
12	3	2	5181	0.176221	0.267003	0.417716	0.414812	0.252905
12	3	2	5277	0.164493	0.272185	0.404081	0.411451	0.274961
12	3	2	5373	0.140022	0.217345	0.40719	0.4204	0.272139
12	3	2	5469	0.15669	0.240942	0.429792	0.419736	0.259301
12	3	2	5565	0.148815	0.246018	0.405967	0.412661	0.27082
12	3	2	5661	0.161939	0.233372	0.421475	0.424033	0.258113
12	3	2	5757	0.183042	0.239284	0.417343	0.428078	0.262729
12	3	2	5853	0.144402	0.28069	0.410096	0.413976	0.249831
12	3	2	5949	0.159004	0.226216	0.409328	0.407245	0.26392
12	3	2	6045	0.168163	0.188239	0.411622	0.416404	0.230905
12	3	2	6141	0.162168	0.255919	0.401873	0.410344	0.24845
12	3	2	6237	0.151495	0.179951	0.395067	0.412448	0.26499
12	3	2	6333	0.14584	0.222012	0.425708	0.41742	0.231357
12	3	2	6429	0.161043	0.253299	0.421252	0.429612	0.268985
12	3	2	6525	0.15735	0.219074	0.417159	0.430026	0.289789
12	3	2	6621	0.133438	0.29979	0.429785	0.434354	0.296222
12	3	2	6717	0.139678	0.235835	0.428173	0.433489	0.297991
12	3	2	6813	0.147059	0.208196	0.431664	0.432614	0.305329
12	3	2	6909	0.148848	0.204227	0.417158	0.425834	0.290936
12	3	2	7005	0.133462	0.263226	0.410222	0.411145	0.275664
12	3	2	7101	0.15333	0.266472	0.411512	0.418616	0.294554
12	3	2	7197	0.135226	0.196613	0.403657	0.405441	0.279419
12	3	2	7293	0.167766	0.288216	0.428879	0.430931	0.269985
12	3	2	7389	0.133092	0.208167	0.426279	0.433237	0.263725
12	3	2	7485	0.133005	0.22695	0.42855	0.437834	0.252908
12	3	2	7581	0.132024	0.199258	0.428745	0.430479	0.246196
12	3	2	7677	0.166367	0.242704	0.421084	0.426492	0.225051
12	3	2	7773	0.143917	0.238907	0.41678	0.414031	0.231141
12	3	2	7869	0.188124	0.213555	0.423212	0.426824	0.240209
12	3	2	7965	0.149692	0.243168	0.432902	0.427122	0.243844
12	3	2	8061	0.135667	0.225995	0.433627	0.442796	0.2345
12	3	2	8157	0.190029	0.252802	0.427563	0.422643	0.218169
12	3	2	8253	0.146709	0.275037	0.412002	0.422521	0.215527
12	3	2	8349	0.138369	0.267909	0.38565	0.394985	0.185026
12	3	2	8445	0.177737	0.243731	0.426552	0.430744	0.189831
12	3	2	8541	0.184621	0.21303	0.446097	0.445512	0.198881
12	3	2	8637	0.161669	0.252196	0.409704	0.409135	0.195282
12	3	2	8733	0.152488	0.238889	0.396146	0.410771	0.195128
12	3	2	8829	0.16554	0.225894	0.41257	0.419006	0.175973
12	3	2	8925	0.156687	0.218108	0.411594	0.418241	0.18485
12	3	2	9021	0.154231	0.196813	0.414381	0.413169	0.162132
12	3	2	9117	0.142287	0.239627	0.428136	0.428202	0.178214
12	3	2	9213	0.138354	0.238844	0.405454	0.414292	0.208519
12	3	2	9309	0.156932	0.181662	0.40219	0.414328	0.198147
12	3	2	9405	0.156454	0.226621	0.42442	0.427537	0.200353
12	3	2	9501	0.151948	0.197247	0.430171	0.431419	0.214642
12	3	2	9597	0.148765	0.214696	0.432172	0.440226	0.205021
12	3	2	9693	0.158047	0.229023	0.429431	0.433409	0.223001
12	3	2	9789	0.169019	0.191255	0.419776	0.417681	0.20936
12	3	2	9885	0.154965	0.241999	0.416858	0.421895	0.21402
12	3	2	9981	0.12982	0.24686	0.411407	0.412808	0.21847
12	3	2	93	0.164012	0.172175	0.502915	0.493448	0.499004
12	3	2	189	0.176996	0.173631	0.502808	0.489644	0.498327
12	3	2	285	0.223047	0.206792	0.483464	0.487605	0.498072
12	3	2	381	0.138688	0.197611	0.467586	0.478886	0.500717
12	3	2	477	0.185707	0.177322	0.477262	0.47703	0.502383
12	3	2	573	0.163771	0.197642	0.473005	0.469538	0.517932
12	3	2	669	0.187151	0.230069	0.456016	0.453534	0.524463
12	3	2	765	0.157301	0.250682	0.428616	0.432561	0.507621
12	3	2	861	0.143582	0.217899	0.437681	0.44137	0.515156
12	3	2	957	0.1286	0.237963	0.418905	0.416681	0.508703
12	3	2	1053	0.148109	0.200487	0.412597	0.411773	0.509777
12	3	2	1149	0.160689	0.27166	0.418176	0.427376	0.514125
12	3	2	1245	0.163097	0.343137	0.417431	0.417339	0.516368
12	3	2	1341	0.150788	0.270905	0.406823	0.410522	0.51981
12	3	2	1437	0.152003	0.244832	0.402413	0.408001	0.525725
12	3	2	1533	0.159745	0.235148	0.41937	0.417005	0.526666
12	3	2	1629	0.190404	0.237753	0.415756	0.410331	0.520241
12	3	2	1725	0.152579	0.31479	0.418653	0.424835	0.504696
12	3	2	1821	0.157226	0.234965	0.413527	0.41322	0.498008
12	3	2	1917	0.178984	0.295263	0.39997	0.403624	0.510209
12	3	2	2013	0.182351	0.243283	0.418874	0.411381	0.506734
12	3	2	2109	0.139159	0.187915	0.411525	0.412119	0.49997
12	3	2	2205	0.188191	0.214243	0.42214	0.427672	0.506213
12	3	2	2301	0.147609	0.185694	0.415725	0.422476	0.492082
12	3	2	2397	0.179293	0.197602	0.431391	0.43233	0.502225
12	3	2	2493	0.171542	0.258351	0.407809	0.408507	0.500948
12	3	2	2589	0.150013	0.268736	0.411985	0.409873	0.50019
12	3	2	2685	0.160231	0.245113	0.42335	0.415635	0.502447
12	3	2	2781	0.146177	0.286898	0.412005	0.41986	0.530605
12	3	2	2877	0.140916	0.171426	0.421493	0.418502	0.547793
12	3	2	2973	0.172484	0.275704	0.419826	0.420275	0.544496
12	3	2	3069	0.127976	0.223975	0.41811	0.421388	0.550155
12	3	2	3165	0.154661	0.238115	0.432918	0.428038	0.531603
12	3	2	3261	0.194518	0.225067	0.433882	0.428499	0.537811
12	3	2	3357	0.147388	0.294154	0.39795	0.410374	0.536489
12	3	2	3453	0.138095	0.204717	0.406706	0.411934	0.540925
12	3	2	3549	0.127306	0.252702	0.427833	0.431837	0.539007
12	3	2	3645	0.137994	0.22214	0.411328	0.416787	0.540491
12	3	2	3741	0.143944	0.237381	0.420217	0.414353	0.541996
12	3	2	3837	0.146934	0.237277	0.421028	0.420142	0.538825
12	3	2	3933	0.147092	0.20938	0.415746	0.423198	0.548277
12	3	2	4029	0.153169	0.249548	0.394504	0.399928	0.577006
12	3	2	4125	0.177297	0.195972	0.414288	0.417971	0.582062
12	3	2	4221	0.143648	0.195535	0.422931	0.409803	0.595915
12	3	2	4317	0.150259	0.20934	0.399608	0.414124	0.599766
12	3	2	4413	0.140872	0.240761	0.405765	0.407333	0.578187
12	3	2	4509	0.178687	0.234152	0.409118	0.406927	0.56653
12	3	2	4605	0.168263	0.204955	0.431968	0.423533	0.547661
12	3	2	4701	0.138524	0.264806	0.404255	0.40564	0.563855
12	3	2	4797	0.143759	0.234086	0.410965	0.404615	0.554583
12	3	2	4893	0.157964	0.263004	0.412498	0.41762	0.542546
12	3	2	4989	0.140958	0.23494	0.406817	0.405204	0.522071
12	3	2	5085	0.140596	0.288034	0.396943	0.390039	0.515878
12	3	2	5181	0.131486	0.292814	0.393647	0.407121	0.51576
12	3	2	5277	0.156859	0.220598	0.413814	0.426007	0.517081
12	3	2	5373	0.134827	0.249007	0.392157	0.389773	0.524352
12	3	2	5469	0.142979	0.233623	0.404677	0.404516	0.516501
12	3	2	5565	0.130046	0.217412	0.421101	0.412844	0.529741
12	3	2	5661	0.16648	0.25688	0.400468	0.415699	0.547691
12	3	2	5757	0.162299	0.202014	0.416705	0.41932	0.569471
12	3	2	5853	0.135098	0.23502	0.423724	0.413192	0.591904
12	3	2	5949	0.145651	0.232293	0.415315	0.413956	0.607852
12	3	2	6045	0.168329	0.24619	0.410812	0.419654	0.600562
12	3	2	6141	0.1485	0.236249	0.423857	0.428871	0.560358
12	3	2	6237	0.123919	0.229202	0.405732	0.404084	0.571579
12	3	2	6333	0.129417	0.2189	0.409419	0.409488	0.559596
12	3	2	6429	0.148798	0.249158	0.397504	0.407273	0.58609
12	3	2	6525	0.172341	0.292146	0.410534	0.414859	0.605106
12	3	2	6621	0.153161	0.245599	0.423544	0.421522	0.606255
12	3	2	6717	0.142149	0.216043	0.416477	0.416348	0.610196
12	3	2	6813	0.136167	0.237045	0.421935	0.420616	0.610939
12	3	2	6909	0.134167	0.267805	0.413877	0.415231	0.624368
12	3	2	7005	0.143353	0.220048	0.403345	0.412465	0.608133
12	3	2	7101	0.179822	0.2462	0.426752	0.426933	0.631118
12	3	2	7197	0.162093	0.226849	0.4237	0.424529	0.663667
12	3	2	7293	0.164336	0.227493	0.41072	0.422691	0.65617
12	3	2	7389	0.151505	0.244482	0.41697	0.417671	0.649039
12	3	2	7485	0.156801	0.247753	0.413158	0.410675	0.661683
12	3	2	7581	0.153256	0.199479	0.423895	0.42438	0.682353
12	3	2	7677	0.153163	0.280606	0.427676	0.427767	0.698416
12	3	2	7773	0.145982	0.275263	0.421061	0.433319	0.703414
12	3	2	7869	0.182479	0.249506	0.411534	0.421338	0.713072
12	3	2	7965	0.126275	0.293009	0.424707	0.42799	0.710269
12	3	2	8061	0.155682	0.213145	0.426303	0.431094	0.714953
12	3	2	8157	0.144505	0.267371	0.410338	0.42183	0.705318
12	3	2	8253	0.138286	0.298995	0.411713	0.408062	0.718142
12	3	2	8349	0.165188	0.272885	0.419511	0.419208	0.716218
12	3	2	8445	0.132646	0.204902	0.405491	0.411609	0.739138
12	3	2	8541	0.120971	0.228146	0.406526	0.41222	0.740169
12	3	2	8637	0.126715	0.244526	0.420079	0.41691	0.743217
12	3	2	8733	0.151044	0.232327	0.417079	0.408375	0.740055
12	3	2	8829	0.142536	0.249739	0.402985	0.411763	0.735819
12	3	2	8925	0.146754	0.248414	0.415921	0.416132	0.726822
12	3	2	9021	0.16426	0.228647	0.434986	0.428805	0.734678
12	3	2	9117	0.175121	0.267293	0.432725	0.431424	0.721309
12	3	2	9213	0.137503	0.247543	0.416628	0.419955	0.744098
12	3	2	9309	0.139668	0.23715	0.40754	0.414927	0.736471
12	3	2	9405	0.145262	0.237279	0.40539	0.419491	0.73091
12	3	2	9501	0.155798	0.210618	0.39015	0.394577	0.699195
12	3	2	9597	0.145084	0.249744	0.391537	0.400877	0.70261
12	3	2	9693	0.169158	0.204107	0.412591	0.41311	0.695832
12	3	2	9789	0.15097	0.250813	0.400357	0.412522	0.726331
12	3	2	9885	0.15979	0.249987	0.401943	0.404592	0.70911
12	3	2	9981	0.16381	0.243092	0.43387	0.430842	0.696798
12	3	2	93	0.179013	0.186538	0.500167	0.498105	0.500585
12	3	2	189	0.186974	0.213358	0.483	0.495765	0.501426
12	3	2	285	0.189441	0.206814	0.495931	0.49353	0.503829
12	3	2	381	0.161403	0.161126	0.475493	0.472722	0.504534
12	3	2	477	0.181958	0.208812	0.475725	0.468856	0.496894
12	3	2	573	0.189463	0.239405	0.456652	0.456612	0.496398
12	3	2	669	0.177311	0.182657	0.436898	0.43718	0.490693
12	3	2	765	0.147975	0.223665	0.436639	0.436783	0.488124
12	3	2	861	0.146152	0.251514	0.404698	0.416216	0.480284
12	3	2	957	0.175448	0.273477	0.411284	0.41814	0.481538
12	3	2	1053	0.162199	0.237244	0.431699	0.427256	0.483832
12	3	2	1149	0.145625	0.269067	0.404815	0.412918	0.478371
12	3	2	1245	0.18416	0.191061	0.443551	0.424856	0.48451
12	3	2	1341	0.182966	0.265145	0.41299	0.418468	0.490057
12	3	2	1437	0.140438	0.239042	0.391368	0.407616	0.493462
12	3	2	1533	0.123622	0.208283	0.411489	0.420093	0.501879
12	3	2	1629	0.122667	0.229957	0.414431	0.419864	0.487855
12	3	2	1725	0.123008	0.253328	0.413688	0.414024	0.483001
12	3	2	1821	0.131218	0.231016	0.414905	0.413659	0.463907
12	3	2	1917	0.140323	0.251426	0.400152	0.398442	0.450864
12	3	2	2013	0.145501	0.277516	0.40991	0.415057	0.448347
12	3	2	2109	0.158151	0.2299	0.411588	0.419126	0.452145
12	3	2	2205	0.166039	0.196918	0.426722	0.419255	0.46591
12	3	2	2301	0.150478	0.201173	0.397459	0.402342	0.473442
12	3	2	2397	0.132544	0.213545	0.408953	0.409719	0.477995
12	3	2	2493	0.147287	0.230849	0.414852	0.411171	0.473013
12	3	2	2589	0.132582	0.220303	0.421896	0.419645	0.459613
12	3	2	2685	0.166035	0.201271	0.401652	0.409248	0.445965
12	3	2	2781	0.1513	0.255054	0.406372	0.403731	0.449437
12	3	2	2877	0.169764	0.249664	0.392017	0.406946	0.462963
12	3	2	2973	0.145258	0.245212	0.393833	0.405979	0.444441
12	3	2	3069	0.154784	0.238294	0.410233	0.411673	0.453122
12	3	2	3165	0.142796	0.214459	0.40611	0.40725	0.468563
12	3	2	3261	0.134128	0.246881	0.403922	0.418882	0.446136
12	3	2	3357	0.162472	0.226758	0.410153	0.421061	0.444242
12	3	2	3453	0.157268	0.236154	0.419429	0.422566	0.45928
12	3	2	3549	0.147988	0.244967	0.418066	0.42538	0.461981
12	3	2	3645	0.143519	0.213686	0.431654	0.435881	0.455826
12	3	2	3741	0.134278	0.21359	0.440031	0.441676	0.477091
12	3	2	3837	0.167853	0.214326	0.431899	0.429415	0.467991
12	3	2	3933	0.142136	0.263775	0.417372	0.41646	0.476402
12	3	2	4029	0.147073	0.269074	0.42855	0.426954	0.475127
12	3	2	4125	0.162205	0.254328	0.40933	0.402997	0.462928
12	3	2	4221	0.169671	0.247739	0.398311	0.413279	0.454961
12	3	2	4317	0.158428	0.253905	0.420349	0.409955	0.437985
12	3	2	4413	0.173067	0.221623	0.416129	0.427874	0.435973
12	3	2	4509	0.17629	0.224316	0.436111	0.432321	0.44005
12	3	2	4605	0.155611	0.237143	0.430449	0.434437	0.444945
12	3	2	4701	0.149692	0.211623	0.414418	0.425461	0.474416
12	3	2	4797	0.159206	0.189021	0.43194	0.425483	0.462624
12	3	2	4893	0.141085	0.231533	0.411978	0.419358	0.4563
12	3	2	4989	0.179895	0.177965	0.408179	0.408635	0.475706
12	3	2	5085	0.14206	0.281055	0.404178	0.402217	0.476367
12	3	2	5181	0.135245	0.290009	0.386066	0.403538	0.492703
12	3	2	5277	0.146819	0.261886	0.382901	0.400767	0.484815
12	3	2	5373	0.157761	0.185133	0.407258	0.406055	0.471758
12	3	2	5469	0.135304	0.265103	0.391292	0.392512	0.469414
12	3	2	5565	0.143168	0.214639	0.39194	0.394942	0.454879
12	3	2	5661	0.15765	0.215571	0.40759	0.404775	0.421971
12	3	2	5757	0.158352	0.252891	0.40749	0.403892	0.415523
12	3	2	5853	0.160565	0.27347	0.424394	0.429067	0.400636
12	3	2	5949	0.136292	0.193823	0.421013	0.428115	0.38134
12	3	2	6045	0.153272	0.256356	0.409317	0.417851	0.358587
12	3	2	6141	0.153046	0.210234	0.442824	0.434446	0.35219
12	3	2	6237	0.157437	0.215027	0.429517	0.431161	0.331909
12	3	2	6333	0.13306	0.231982	0.400088	0.404503	0.350363
12	3	2	6429	0.153599	0.253465	0.384796	0.382827	0.366229
12	3	2	6525	0.164119	0.180261	0.413466	0.417292	0.382205
12	3	2	6621	0.121883	0.332437	0.404159	0.413208	0.39164
12	3	2	6717	0.168804	0.236543	0.416256	0.421106	0.358401
12	3	2	6813	0.153189	0.216598	0.42402	0.421953	0.358063
12	3	2	6909	0.154407	0.256254	0.396797	0.394845	0.364543
12	3	2	7005	0.185559	0.182861	0.41561	0.40768	0.390043
12	3	2	7101	0.166014	0.282331	0.424145	0.420571	0.398438
12	3	2	7197	0.168561	0.181539	0.43219	0.430168	0.392947
12	3	2	7293	0.166829	0.210732	0.405738	0.41282	0.372123
12	3	2	7389	0.147555	0.259058	0.399792	0.399239	0.36995
12	3	2	7485	0.169851	0.222116	0.423171	0.416423	0.403795
12	3	2	7581	0.142307	0.236842	0.422252	0.420074	0.396936
12	3	2	7677	0.135278	0.256526	0.42188	0.423304	0.408233
12	3	2	7773	0.161527	0.209101	0.419052	0.430417	0.439145
12	3	2	7869	0.166907	0.23933	0.415	0.4137	0.461642
12	3	2	7965	0.132382	0.228223	0.411435	0.413204	0.454765
12	3	2	8061	0.141452	0.24828	0.419418	0.418307	0.437766
12	3	2	8157	0.181545	0.22126	0.415291	0.408504	0.447471
12	3	2	8253	0.161902	0.241596	0.40003	0.403552	0.44235
12	3	2	8349	0.150114	0.237198	0.415987	0.424943	0.448912
12	3	2	8445	0.130751	0.206953	0.43439	0.423897	0.476057
12	3	2	8541	0.153574	0.213745	0.413901	0.433588	0.475592
12	3	2	8637	0.181358	0.255738	0.427245	0.426224	0.478287
12	3	2	8733	0.162098	0.205793	0.425366	0.4286	0.456331
12	3	2	8829	0.172434	0.197681	0.442393	0.433732	0.49955
12	3	2	8925	0.142796	0.291834	0.414341	0.416942	0.508511
12	3	2	9021	0.147989	0.241072	0.413261	0.421709	0.517633
12	3	2	9117	0.168525	0.230503	0.417944	0.416828	0.527016
12	3	2	9213	0.128394	0.204906	0.416514	0.421332	0.526047
12	3	2	9309	0.140533	0.256401	0.429057	0.428561	0.52311
12	3	2	9405	0.179908	0.237406	0.422874	0.422319	0.531104
12	3	2	9501	0.166382	0.227776	0.433892	0.431565	0.502239
12	3	2	9597	0.16524	0.219632	0.416249	0.414631	0.494794
12	3	2	9693	0.177512	0.235516	0.426803	0.42646	0.520181
12	3	2	9789	0.144447	0.207752	0.42705	0.425709	0.5454
12	3	2	9885	0.187951	0.26458	0.409294	0.415468	0.56787
12	3	2	9981	0.148734	0.246621	0.425734	0.423956	0.538349
12	3	2	93	0.180847	0.17754	0.495086	0.499718	0.500533
12	3	2	189	0.213784	0.171951	0.506297	0.49625	0.50245
12	3	2	285	0.189049	0.18908	0.473019	0.487796	0.497206
12	3	2	381	0.223423	0.192079	0.491385	0.489412	0.494564
12	3	2	477	0.205581	0.181247	0.492572	0.48258	0.495673
12	3	2	573	0.180197	0.207116	0.466504	0.473873	0.494899
12	3	2	669	0.149174	0.188652	0.468075	0.471197	0.506063
12	3	2	765	0.17022	0.214689	0.4592	0.463199	0.509798
12	3	2	861	0.150755	0.201793	0.460868	0.459156	0.501882
12	3	2	957	0.174307	0.228096	0.458353	0.453156	0.512734
12	3	2	1053	0.159077	0.229592	0.43702	0.436823	0.519393
12	3	2	1149	0.159841	0.233871	0.412447	0.417467	0.518355
12	3	2	1245	0.126888	0.248778	0.415168	0.42454	0.525757
12	3	2	1341	0.147649	0.246422	0.426378	0.43105	0.525666
12	3	2	1437	0.126721	0.201927	0.424076	0.415941	0.522069
12	3	2	1533	0.148552	0.215885	0.404243	0.412895	0.514899
12	3	2	1629	0.160439	0.236426	0.418199	0.417013	0.50385
12	3	2	1725	0.157768	0.247757	0.414188	0.413391	0.50046
12	3	2	1821	0.146944	0.232076	0.401952	0.418047	0.482569
12	3	2	1917	0.13327	0.273168	0.42706	0.422555	0.466509
12	3	2	2013	0.153023	0.244204	0.428615	0.423094	0.463793
12	3	2	2109	0.128284	0.197558	0.429368	0.423738	0.467914
12	3	2	2205	0.168961	0.236302	0.431418	0.430209	0.46106
12	3	2	2301	0.16642	0.226819	0.411622	0.409553	0.456156
12	3	2	2397	0.144747	0.297248	0.389649	0.40131	0.48193
12	3	2	2493	0.139727	0.324857	0.416208	0.414072	0.478117
12	3	2	2589	0.151013	0.269483	0.396001	0.413581	0.487184
12	3	2	2685	0.147263	0.260377	0.414566	0.412734	0.477839
12	3	2	2781	0.152934	0.21865	0.412785	0.407595	0.464229
12	3	2	2877	0.146635	0.304092	0.407189	0.406136	0.466958
12	3	2	2973	0.164648	0.242892	0.421484	0.422845	0.456643
12	3	2	3069	0.168948	0.216059	0.429514	0.442885	0.459919
12	3	2	3165	0.144784	0.210585	0.429376	0.429335	0.474364
12	3	2	3261	0.145937	0.265723	0.436358	0.427904	0.467264
12	3	2	3357	0.140203	0.234284	0.409132	0.409867	0.482177
12	3	2	3453	0.151656	0.237145	0.422335	0.419828	0.478168
12	3	2	3549	0.163845	0.253773	0.412836	0.422395	0.4778
12	3	2	3645	0.155186	0.240604	0.420449	0.427959	0.475767
12	3	2	3741	0.174401	0.262322	0.426781	0.43391	0.466116
12	3	2	3837	0.137109	0.246118	0.440337	0.434403	0.485973
12	3	2	3933	0.144208	0.222496	0.428022	0.43043	0.456947
12	3	2	4029	0.178553	0.242163	0.412924	0.410062	0.468201
12	3	2	4125	0.128387	0.230544	0.427513	0.41684	0.455641
12	3	2	4221	0.1501	0.209722	0.416326	0.4182	0.468824
12	3	2	4317	0.149052	0.256499	0.400506	0.402475	0.465916
12	3	2	4413	0.162281	0.242777	0.416441	0.419843	0.486095
12	3	2	4509	0.150627	0.237504	0.404077	0.406527	0.481819
12	3	2	4605	0.149018	0.213518	0.416978	0.415764	0.463734
12	3	2	4701	0.132019	0.198007	0.415837	0.416834	0.469352
12	3	2	4797	0.151412	0.246539	0.404402	0.415696	0.483736
12	3	2	4893	0.150335	0.243383	0.401268	0.416627	0.49222
12	3	2	4989	0.171343	0.183479	0.409424	0.420108	0.481579
12	3	2	5085	0.141203	0.227987	0.408718	0.407693	0.474347
12	3	2	5181	0.133637	0.243262	0.409004	0.410232	0.491395
12	3	2	5277	0.131202	0.262867	0.394467	0.406945	0.460274
12	3	2	5373	0.164583	0.214062	0.418131	0.405368	0.438219
12	3	2	5469	0.177942	0.256333	0.404494	0.413169	0.427778
12	3	2	5565	0.140614	0.275424	0.397554	0.414775	0.413756
12	3	2	5661	0.165405	0.215258	0.422768	0.42328	0.429276
12	3	2	5757	0.15696	0.198279	0.429295	0.422152	0.431374
12	3	2	5853	0.188864	0.234803	0.422954	0.42593	0.424162
12	3	2	5949	0.137617	0.194511	0.425202	0.421238	0.451825
12	3	2	6045	0.19626	0.238648	0.434973	0.426961	0.432104
12	3	2	6141	0.151009	0.247685	0.415527	0.425925	0.435029
12	3	2	6237	0.170873	0.233174	0.418969	0.424941	0.439095
12	3	2	6333	0.159721	0.297316	0.426168	0.422306	0.444554
12	3	2	6429	0.139767	0.21596	0.405503	0.403603	0.492117
12	3	2	6525	0.141043	0.203207	0.412285	0.421311	0.460529
12	3	2	6621	0.126813	0.230853	0.424465	0.426471	0.495995
12	3	2	6717	0.140348	0.237158	0.412196	0.424956	0.486819
12	3	2	6813	0.161462	0.244649	0.426587	0.419196	0.48682
12	3	2	6909	0.13832	0.218357	0.417599	0.407147	0.509205
12	3	2	7005	0.152279	0.250566	0.40866	0.417608	0.534211
12	3	2	7101	0.145134	0.294614	0.396089	0.402419	0.516946
12	3	2	7197	0.18163	0.237883	0.426543	0.417546	0.53143
12	3	2	7293	0.157581	0.197814	0.418591	0.422925	0.544108
12	3	2	7389	0.148803	0.252828	0.419103	0.414508	0.501428
12	3	2	7485	0.159689	0.254577	0.417115	0.414785	0.511842
12	3	2	7581	0.139711	0.253044	0.403335	0.414891	0.486614
12	3	2	7677	0.157624	0.203334	0.435232	0.433915	0.501381
12	3	2	7773	0.179142	0.197811	0.412596	0.421508	0.508845
12	3	2	7869	0.151104	0.265789	0.413974	0.417758	0.519004
12	3	2	7965	0.155281	0.284899	0.415396	0.428123	0.550907
12	3	2	8061	0.185926	0.214666	0.414447	0.419488	0.525565
12	3	2	8157	0.164213	0.208266	0.411076	0.412683	0.517828
12	3	2	8253	0.139219	0.226519	0.418859	0.409941	0.508627
12	3	2	8349	0.150837	0.22216	0.414612	0.41111	0.520847
12	3	2	8445	0.156528	0.259508	0.419636	0.424115	0.537945
12	3	2	8541	0.172333	0.285538	0.406125	0.413626	0.529393
12	3	2	8637	0.146056	0.253187	0.407206	0.412748	0.526983
12	3	2	8733	0.166712	0.248713	0.406306	0.41202	0.558089
12	3	2	8829	0.15904	0.211186	0.424768	0.430959	0.544184
12	3	2	8925	0.154029	0.233762	0.422924	0.419915	0.574468
12	3	2	9021	0.165651	0.266438	0.418391	0.41239	0.594886
12	3	2	9117	0.155186	0.195246	0.412399	0.416489	0.598729
12	3	2	9213	0.162248	0.274066	0.398812	0.410832	0.596563
12	3	2	9309	0.16868	0.251786	0.423831	0.430687	0.649585
12	3	2	9405	0.163683	0.234445	0.406231	0.416409	0.639442
12	3	2	9501	0.174107	0.201619	0.425764	0.432024	0.617697
12	3	2	9597	0.145015	0.230756	0.415954	0.415095	0.595358
12	3	2	9693	0.154535	0.291361	0.403145	0.397819	0.597349
12	3	2	9789	0.138501	0.243598	0.40141	0.406308	0.568704
12	3	2	9885	0.169925	0.210401	0.42663	0.428264	0.560076
12	3	2	9981	0.174666	0.195215	0.439802	0.427793	0.563465
12	3	2	93	0.164953	0.182025	0.49109	0.500041	0.499666
12	3	2	189	0.199187	0.201245	0.49102	0.497989	0.49799
12	3	2	285	0.15985	0.200911	0.483823	0.485217	0.505455
12	3	2	381	0.167451	0.184647	0.47072	0.475353	0.513215
12	3	2	477	0.160275	0.225321	0.476213	0.467718	0.518037
12	3	2	573	0.145474	0.196695	0.454345	0.461065	0.512471
12	3	2	669	0.156271	0.292905	0.445131	0.449985	0.510471
12	3	2	765	0.144899	0.238754	0.430932	0.429774	0.518432
12	3	2	861	0.142364	0.258893	0.432694	0.431078	0.522652
12	3	2	957	0.156373	0.214431	0.414003	0.426205	0.526593
12	3	2	1053	0.142437	0.204775	0.411675	0.415995	0.532612
12	3	2	1149	0.142265	0.217324	0.40807	0.404388	0.549149
12	3	2	1245	0.172184	0.203849	0.42269	0.421132	0.565
12	3	2	1341	0.144445	0.213417	0.414414	0.415247	0.570881
12	3	2	1437	0.159234	0.215043	0.419782	0.415492	0.567599
12	3	2	1533	0.170965	0.245724	0.406843	0.414895	0.568255
12	3	2	1629	0.152274	0.253072	0.415006	0.418412	0.554327
12	3	2	1725	0.144551	0.25883	0.403617	0.41705	0.54222
12	3	2	1821	0.14976	0.264443	0.401824	0.401186	0.547147
12	3	2	1917	0.146379	0.267797	0.414334	0.413818	0.539597
12	3	2	2013	0.162343	0.220983	0.418397	0.418969	0.535771
12	3	2	2109	0.172491	0.21586	0.419736	0.417393	0.549434
12	3	2	2205	0.119802	0.232252	0.402954	0.414828	0.56699
12	3	2	2301	0.157022	0.253471	0.412526	0.419536	0.584562
12	3	2	2397	0.149974	0.217304	0.414788	0.413958	0.573529
12	3	2	2493	0.165473	0.307364	0.422232	0.414919	0.581961
12	3	2	2589	0.141443	0.278259	0.409412	0.414109	0.547013
12	3	2	2685	0.166106	0.286753	0.39104	0.397996	0.534136
12	3	2	2781	0.142022	0.247699	0.412641	0.409676	0.512289
12	3	2	2877	0.151646	0.209718	0.41659	0.420452	0.527667
12	3	2	2973	0.128712	0.290064	0.390409	0.40026	0.547571
12	3	2	3069	0.138156	0.214475	0.399021	0.411386	0.544386
12	3	2	3165	0.169715	0.259822	0.428812	0.420967	0.550457
12	3	2	3261	0.158079	0.266999	0.411367	0.423116	0.562168
12	3	2	3357	0.181817	0.230382	0.419365	0.41198	0.559255
12	3	2	3453	0.177632	0.221926	0.411614	0.40998	0.55709
12	3	2	3549	0.137704	0.226079	0.405389	0.410555	0.53838
12	3	2	3645	0.165306	0.208486	0.420197	0.416998	0.514847
12	3	2	3741	0.130884	0.214261	0.393926	0.40529	0.50788
12	3	2	3837	0.153307	0.248188	0.397702	0.40547	0.509685
12	3	2	3933	0.14957	0.242834	0.379564	0.390387	0.500274
12	3	2	4029	0.163358	0.265825	0.393913	0.40212	0.528449
12	3	2	4125	0.149555	0.24853	0.41573	0.411903	0.544323
12	3	2	4221	0.135876	0.232705	0.420681	0.419764	0.52091
12	3	2	4317	0.149116	0.233564	0.418097	0.420045	0.536577
12	3	2	4413	0.126824	0.230393	0.414048	0.421729	0.509554
12	3	2	4509	0.163969	0.211134	0.425092	0.42046	0.49573
12	3	2	4605	0.162624	0.237583	0.418446	0.42072	0.502798
12	3	2	4701	0.137385	0.220077	0.439616	0.444743	0.500273
12	3	2	4797	0.146492	0.159216	0.423411	0.421048	0.485371
12	3	2	4893	0.152288	0.253767	0.431218	0.436358	0.483581
12	3	2	4989	0.130259	0.264549	0.406548	0.408403	0.496453
12	3	2	5085	0.121904	0.232578	0.41466	0.413292	0.510665
12	3	2	5181	0.120225	0.242036	0.423731	0.429109	0.522926
12	3	2	5277	0.148209	0.209947	0.414528	0.412227	0.528982
12	3	2	5373	0.139336	0.200356	0.4239	0.420918	0.521257
12	3	2	5469	0.168261	0.221081	0.418372	0.423223	0.539612
12	3	2	5565	0.165988	0.227772	0.417004	0.426358	0.530456
12	3	2	5661	0.156463	0.223245	0.414808	0.413597	0.542678
12	3	2	5757	0.157744	0.222791	0.436755	0.433026	0.563499
12	3	2	5853	0.15257	0.279049	0.426367	0.423277	0.567556
12	3	2	5949	0.137673	0.226305	0.417618	0.412486	0.604732
12	3	2	6045	0.174274	0.226888	0.408398	0.407466	0.589691
12	3	2	6141	0.123096	0.237372	0.416817	0.420623	0.628182
12	3	2	6237	0.13665	0.27342	0.433042	0.428898	0.649171
12	3	2	6333	0.145155	0.263506	0.420461	0.420852	0.624523
12	3	2	6429	0.168793	0.219696	0.425261	0.428959	0.636757
12	3	2	6525	0.160506	0.215577	0.427899	0.423017	0.608144
12	3	2	6621	0.188349	0.286517	0.407125	0.416528	0.5669
12	3	2	6717	0.149701	0.262334	0.417612	0.417901	0.547545
12	3	2	6813	0.162515	0.235317	0.405855	0.418743	0.544697
12	3	2	6909	0.145489	0.241634	0.419178	0.424083	0.530709
12	3	2	7005	0.169924	0.272001	0.429647	0.426492	0.548749
12	3	2	7101	0.15807	0.268215	0.390651	0.400346	0.560503
12	3	2	7197	0.13162	0.230792	0.4	0.403082	0.548754
12	3	2	7293	0.120915	0.223198	0.404506	0.406447	0.556678
12	3	2	7389	0.11241	0.252731	0.409807	0.417141	0.584869
12	3	2	7485	0.148956	0.285034	0.39908	0.402891	0.583472
12	3	2	7581	0.145273	0.266009	0.403336	0.414748	0.58786
12	3	2	7677	0.16826	0.22082	0.417332	0.419213	0.563217
12	3	2	7773	0.141401	0.256297	0.425272	0.430866	0.57014
12	3	2	7869	0.133157	0.219873	0.422243	0.416667	0.56199
12	3	2	7965	0.154761	0.232411	0.417891	0.424812	0.577402
12	3	2	8061	0.151067	0.246343	0.421821	0.419087	0.562124
12	3	2	8157	0.167227	0.203785	0.418723	0.419232	0.548647
12	3	2	8253	0.148796	0.205177	0.421092	0.429155	0.585956
12	3	2	8349	0.169757	0.282216	0.423271	0.428048	0.590967
12	3	2	8445	0.139611	0.277387	0.43155	0.433096	0.595013
12	3	2	8541	0.180119	0.243492	0.409744	0.420241	0.581557
12	3	2	8637	0.168321	0.220085	0.426988	0.418465	0.602207
12	3	2	8733	0.136043	0.280545	0.408578	0.411682	0.610777
12	3	2	8829	0.158245	0.217604	0.427226	0.430191	0.614678
12	3	2	8925	0.139215	0.21231	0.42201	0.411736	0.628573
12	3	2	9021	0.159192	0.21038	0.418749	0.419493	0.659684
12	3	2	9117	0.138533	0.202004	0.420621	0.427321	0.68136
12	3	2	9213	0.14847	0.317417	0.388045	0.403647	0.683846
12	3	2	9309	0.15609	0.264331	0.415542	0.419015	0.68939
12	3	2	9405	0.163416	0.222202	0.404542	0.417116	0.634357
12	3	2	9501	0.150433	0.32889	0.406835	0.411986	0.612451
12	3	2	9597	0.142873	0.296244	0.403679	0.410179	0.632922
12	3	2	9693	0.140244	0.207318	0.398596	0.409597	0.640568
12	3	2	9789	0.127431	0.282904	0.397739	0.390977	0.659921
12	3	2	9885	0.143568	0.228105	0.398885	0.416202	0.652409
12	3	2	9981	0.131072	0.211233	0.40474	0.403316	0.658323
12	3	2	93	0.17645	0.161946	0.505162	0.500626	0.50137
12	3	2	189	0.206103	0.220782	0.496865	0.499072	0.506998
12	3	2	285	0.198838	0.1547	0.494414	0.495833	0.506342
12	3	2	381	0.173781	0.206935	0.488384	0.487325	0.504198
12	3	2	477	0.190015	0.208217	0.465378	0.461293	0.506707
12	3	2	573	0.158754	0.183374	0.456415	0.454213	0.504392
12	3	2	669	0.172185	0.241182	0.445121	0.443113	0.498288
12	3	2	765	0.160411	0.183523	0.444653	0.444167	0.506751
12	3	2	861	0.145747	0.230689	0.42703	0.433276	0.496741
12	3	2	957	0.165144	0.26186	0.430853	0.43438	0.494521
12	3	2	1053	0.150795	0.231861	0.445281	0.435531	0.504466
12	3	2	1149	0.176207	0.222336	0.435444	0.440066	0.508537
12	3	2	1245	0.154933	0.219863	0.431526	0.439224	0.51766
12	3	2	1341	0.143751	0.256949	0.414987	0.416051	0.508226
12	3	2	1437	0.150009	0.285217	0.411238	0.403509	0.516962
12	3	2	1533	0.192981	0.191046	0.396705	0.395288	0.502625
12	3	2	1629	0.145859	0.202797	0.400903	0.390962	0.492216
12	3	2	1725	0.137951	0.241182	0.399312	0.398365	0.484258
12	3	2	1821	0.148398	0.257064	0.404223	0.399541	0.482618
12	3	2	1917	0.142901	0.211219	0.411091	0.406101	0.469472
12	3	2	2013	0.137941	0.231558	0.417242	0.415741	0.471084
12	3	2	2109	0.161769	0.222965	0.423112	0.427517	0.447195
12	3	2	2205	0.139798	0.234246	0.412538	0.414112	0.441929
12	3	2	2301	0.166657	0.240548	0.407047	0.400518	0.449431
12	3	2	2397	0.126727	0.217388	0.404157	0.405617	0.45183
12	3	2	2493	0.144899	0.202072	0.425841	0.421346	0.441989
12	3	2	2589	0.144256	0.274513	0.431563	0.424887	0.424968
12	3	2	2685	0.141527	0.254594	0.398871	0.414664	0.406457
12	3	2	2781	0.187649	0.202078	0.430406	0.432241	0.396146
12	3	2	2877	0.152457	0.267255	0.426582	0.427129	0.430532
12	3	2	2973	0.162872	0.210438	0.427644	0.424085	0.413757
12	3	2	3069	0.190002	0.263394	0.411442	0.410965	0.432599
12	3	2	3165	0.149023	0.256022	0.404997	0.409135	0.447421
12	3	2	3261	0.134205	0.330931	0.404825	0.409227	0.464651
12	3	2	3357	0.143788	0.265019	0.40522	0.416581	0.475118
12	3	2	3453	0.159997	0.20643	0.428681	0.424595	0.494601
12	3	2	3549	0.176985	0.205767	0.432719	0.433884	0.493424
12	3	2	3645	0.159686	0.216288	0.414447	0.428109	0.491832
12	3	2	3741	0.151448	0.238189	0.42523	0.425884	0.48438
12	3	2	3837	0.149346	0.256879	0.399642	0.406701	0.504474
12	3	2	3933	0.153236	0.251742	0.400533	0.395478	0.500905
12	3	2	4029	0.16389	0.226501	0.40182	0.403709	0.484286
12	3	2	4125	0.147283	0.227036	0.411318	0.418443	0.469553
12	3	2	4221	0.139475	0.258099	0.421981	0.422113	0.465683
12	3	2	4317	0.155914	0.235282	0.428876	0.432693	0.456708
12	3	2	4413	0.144545	0.212779	0.403923	0.412676	0.464984
12	3	2	4509	0.145015	0.244972	0.4055	0.412731	0.473813
12	3	2	4605	0.137912	0.214295	0.40926	0.407984	0.45776
12	3	2	4701	0.193269	0.213659	0.429323	0.428539	0.433186
12	3	2	4797	0.149821	0.225291	0.416974	0.419807	0.452475
12	3	2	4893	0.16415	0.260544	0.432375	0.437793	0.475705
12	3	2	4989	0.154005	0.214423	0.420499	0.41579	0.493376
12	3	2	5085	0.165234	0.222305	0.408038	0.404554	0.490409
12	3	2	5181	0.166306	0.24178	0.40459	0.413482	0.517913
12	3	2	5277	0.16996	0.252085	0.422761	0.423795	0.540004
12	3	2	5373	0.153441	0.272835	0.406603	0.417535	0.502901
12	3	2	5469	0.139044	0.24853	0.42269	0.430873	0.48475
12	3	2	5565	0.159156	0.23524	0.416972	0.428222	0.445099
12	3	2	5661	0.151	0.205122	0.423212	0.430836	0.456541
12	3	2	5757	0.133329	0.224794	0.413508	0.420949	0.447352
12	3	2	5853	0.145741	0.256617	0.409179	0.416727	0.425761
12	3	2	5949	0.134254	0.222854	0.422872	0.429232	0.448483
12	3	2	6045	0.173571	0.239139	0.42679	0.427501	0.440239
12	3	2	6141	0.168603	0.221177	0.426172	0.428368	0.405432
12	3	2	6237	0.167558	0.176082	0.414869	0.424497	0.428281
12	3	2	6333	0.175245	0.220028	0.438752	0.44123	0.414187
12	3	2	6429	0.178253	0.164521	0.422753	0.419914	0.426879
12	3	2	6525	0.133546	0.233326	0.412741	0.413895	0.440276
12	3	2	6621	0.163315	0.204276	0.429487	0.418247	0.438356
12	3	2	6717	0.165986	0.203983	0.402496	0.404191	0.406942
12	3	2	6813	0.131263	0.230834	0.401163	0.397047	0.418627
12	3	2	6909	0.1237	0.241101	0.395045	0.406494	0.425452
12	3	2	7005	0.154643	0.271245	0.423747	0.424875	0.401716
12	3	2	7101	0.158762	0.247494	0.422385	0.427022	0.375364
12	3	2	7197	0.185841	0.243761	0.439645	0.430607	0.381957
12	3	2	7293	0.153285	0.263948	0.396516	0.388761	0.379344
12	3	2	7389	0.154984	0.249162	0.406334	0.409169	0.353538
12	3	2	7485	0.163069	0.240932	0.393001	0.402731	0.358935
12	3	2	7581	0.116618	0.182557	0.420989	0.422441	0.369834
12	3	2	7677	0.175377	0.266905	0.422952	0.415341	0.398162
12	3	2	7773	0.142032	0.232864	0.410371	0.417993	0.404306
12	3	2	7869	0.131196	0.187985	0.428181	0.423175	0.403394
12	3	2	7965	0.163344	0.237394	0.404623	0.408596	0.415673
12	3	2	8061	0.150172	0.248451	0.420079	0.426896	0.40668
12	3	2	8157	0.15643	0.202836	0.445857	0.447521	0.404576
12	3	2	8253	0.161573	0.24314	0.401207	0.414865	0.372725
12	3	2	8349	0.134467	0.230117	0.41307	0.43171	0.378679
12	3	2	8445	0.156578	0.224475	0.415242	0.421606	0.355422
12	3	2	8541	0.136606	0.213095	0.415839	0.425583	0.330068
12	3	2	8637	0.148889	0.265187	0.423752	0.436851	0.328881
12	3	2	8733	0.153871	0.233273	0.416742	0.41273	0.329212
12	3	2	8829	0.152503	0.275482	0.418035	0.409997	0.344986
12	3	2	8925	0.139969	0.235065	0.401315	0.409668	0.320332
12	3	2	9021	0.147321	0.285598	0.386731	0.397419	0.36231
12	3	2	9117	0.149297	0.207307	0.419428	0.413465	0.360569
12	3	2	9213	0.14921	0.221433	0.405531	0.4142	0.336278
12	3	2	9309	0.140944	0.222153	0.430202	0.427529	0.362891
12	3	2	9405	0.171252	0.245596	0.410016	0.423973	0.358666
12	3	2	9501	0.130109	0.24839	0.416139	0.414881	0.340563
12	3	2	9597	0.139883	0.203743	0.415533	0.429727	0.345491
12	3	2	9693	0.16563	0.274301	0.406922	0.409628	0.353207
12	3	2	9789	0.172836	0.245774	0.421805	0.41496	0.337132
12	3	2	9885	0.168734	0.237586	0.426418	0.414757	0.372464
12	3	2	9981	0.168081	0.248523	0.411818	0.41028	0.368868
4	3	1	93	0.609098	0.613338	0.504757	0.49739	0.497096
4	3	1	189	0.645141	0.571359	0.495546	0.494472	0.487247
4	3	1	285	0.598267	0.560029	0.504155	0.496535	0.4894
4	3	1	381	0.612798	0.5658	0.452202	0.503579	0.458796
4	3	1	477	0.551004	0.645299	0.427555	0.495966	0.444925
4	3	1	573	0.528349	0.536571	0.439076	0.498361	0.442573
4	3	1	669	0.604472	0.60042	0.438249	0.496786	0.432591
4	3	1	765	0.531262	0.553386	0.433458	0.505217	0.458388
4	3	1	861	0.460503	0.653926	0.435924	0.496653	0.43742
4	3	1	957	0.458615	0.649696	0.438765	0.476708	0.421418
4	3	1	1053	0.515652	0.520147	0.434894	0.490739	0.434129
4	3	1	1149	0.599401	0.616975	0.414776	0.525727	0.413696
4	3	1	1245	0.47344	0.588013	0.409114	0.528659	0.411654
4	3	1	1341	0.429718	0.746694	0.396665	0.530051	0.399093
4	3	1	1437	0.617832	0.629473	0.399476	0.511014	0.408994
4	3	1	1533	0.424806	0.640643	0.401441	0.501214	0.396522
4	3	1	1629	0.40365	0.620395	0.383401	0.486374	0.386389
4	3	1	1725	0.448973	0.666859	0.373134	0.504225	0.384519
4	3	1	1821	0.462928	0.696504	0.412063	0.5078	0.407949
4	3	1	1917	0.528993	0.667795	0.433047	0.51694	0.404841
4	3	1	2013	0.48653	0.644628	0.401346	0.50722	0.391154
4	3	1	2109	0.452463	0.749067	0.366247	0.517534	0.370491
4	3	1	2205	0.529445	0.767106	0.412839	0.508068	0.410543
4	3	1	2301	0.414768	0.629216	0.396419	0.479605	0.410622
4	3	1	2397	0.475647	0.650108	0.411765	0.503182	0.40802
4	3	1	2493	0.517546	0.574579	0.404564	0.501507	0.414375
4	3	1	2589	0.487284	0.609083	0.409024	0.496055	0.4264
4	3	1	2685	0.525754	0.661097	0.424179	0.465632	0.423564
4	3	1	2781	0.471294	0.653662	0.449795	0.464899	0.444631
4	3	1	2877	0.530773	0.604978	0.418769	0.455957	0.427388
4	3	1	2973	0.500358	0.626411	0.429451	0.454457	0.42587
4	3	1	3069	0.450946	0.661203	0.416361	0.447216	0.412695
4	3	1	3165	0.533426	0.592851	0.408922	0.447482	0.430907
4	3	1	3261	0.553359	0.587919	0.418241	0.453226	0.421284
4	3	1	3357	0.505536	0.659152	0.383401	0.461384	0.38738
4	3	1	3453	0.494299	0.799129	0.408564	0.457642	0.420333
4	3	1	3549	0.434036	0.611281	0.407032	0.466242	0.400799
4	3	1	3645	0.495562	0.598259	0.40247	0.474401	0.412829
4	3	1	3741	0.494721	0.693927	0.425275	0.488025	0.424723
4	3	1	3837	0.504361	0.62551	0.420805	0.512283	0.429364
4	3	1	3933	0.485507	0.664534	0.422664	0.513876	0.41641
4	3	1	4029	0.467298	0.725723	0.385918	0.525562	0.399383
4	3	1	4125	0.60613	0.613852	0.442195	0.50602	0.426096
4	3	1	4221	0.54585	0.624922	0.423015	0.519731	0.420139
4	3	1	4317	0.532653	0.614697	0.399692	0.513111	0.420887
4	3	1	4413	0.547135	0.646183	0.441332	0.513641	0.430395
4	3	1	4509	0.487134	0.621711	0.4	0.515417	0.401389
4	3	1	4605	0.46137	0.628533	0.403805	0.502488	0.396136
4	3	1	4701	0.59929	0.612494	0.395265	0.466327	0.410078
4	3	1	4797	0.451653	0.651391	0.423569	0.43977	0.440603
4	3	1	4893	0.490352	0.62997	0.443983	0.48025	0.425518
4	3	1	4989	0.536521	0.626427	0.41623	0.481345	0.402119
4	3	1	5085	0.40278	0.721054	0.396101	0.479412	0.400435
4	3	1	5181	0.510202	0.656979	0.409619	0.50477	0.411758
4	3	1	5277	0.461971	0.676966	0.401665	0.483857	0.413646
4	3	1	5373	0.556286	0.792359	0.415493	0.48071	0.440349
4	3	1	5469	0.393002	0.780028	0.398747	0.437162	0.397545
4	3	1	5565	0.514876	0.777415	0.403608	0.453051	0.402897
4	3	1	5661	0.477935	0.699966	0.407005	0.451464	0.417891
4	3	1	5757	0.585217	0.677461	0.432225	0.469779	0.426446
4	3	1	5853	0.453609	0.670329	0.401583	0.459418	0.398364
4	3	1	5949	0.406071	0.537847	0.43054	0.467084	0.432957
4	3	1	6045	0.501103	0.455432	0.427721	0.500626	0.439967
4	3	1	6141	0.440447	0.672757	0.447971	0.482692	0.445081
4	3	1	6237	0.493486	0.622709	0.418024	0.484937	0.425217
4	3	1	6333	0.475603	0.580052	0.411117	0.51097	0.437797
4	3	1	6429	0.459796	0.660377	0.443249	0.535248	0.432175
4	3	1	6525	0.385239	0.694133	0.397992	0.536316	0.4011
4	3	1	6621	0.543099	0.673353	0.41031	0.503492	0.420846
4	3	1	6717	0.464462	0.770173	0.392577	0.516912	0.424031
4	3	1	6813	0.491291	0.651879	0.430373	0.501412	0.414977
4	3	1	6909	0.484153	0.650593	0.411234	0.496039	0.403637
4	3	1	7005	0.461573	0.719206	0.404711	0.484638	0.408711
4	3	1	7101	0.398707	0.64158	0.436197	0.471892	0.425478
4	3	1	7197	0.461366	0.66274	0.402529	0.497444	0.409144
4	3	1	7293	0.483823	0.654291	0.395228	0.497425	0.396563
4	3	1	7389	0.464179	0.636563	0.430262	0.458501	0.435139
4	3	1	7485	0.506776	0.705177	0.426409	0.459644	0.430047
4	3	1	7581	0.556437	0.564474	0.440578	0.458672	0.424542
4	3	1	7677	0.451145	0.630055	0.397685	0.448322	0.408142
4	3	1	7773	0.479505	0.588268	0.434382	0.461597	0.431048
4	3	1	7869	0.461528	0.591422	0.381303	0.502452	0.40266
4	3	1	7965	0.448775	0.56951	0.387392	0.516377	0.398507
4	3	1	8061	0.449805	0.748258	0.397382	0.564286	0.419395
4	3	1	8157	0.625947	0.531872	0.453215	0.526828	0.425741
4	3	1	8253	0.544787	0.509905	0.427386	0.518699	0.425195
4	3	1	8349	0.409856	0.607085	0.390951	0.523944	0.383961
4	3	1	8445	0.432687	0.610257	0.404169	0.48564	0.418704
4	3	1	8541	0.457974	0.614647	0.421916	0.43985	0.419283
4	3	1	8637	0.462081	0.666496	0.446517	0.416847	0.439688
4	3	1	8733	0.568547	0.528013	0.437861	0.3825	0.442504
4	3	1	8829	0.451347	0.708889	0.426289	0.378526	0.435414
4	3	1	8925	0.504621	0.569847	0.452243	0.379578	0.435181
4	3	1	9021	0.576996	0.65419	0.411082	0.376023	0.422672
4	3	1	9117	0.546264	0.606219	0.441836	0.406687	0.425255
4	3	1	9213	0.565419	0.673952	0.4238	0.428772	0.426342
4	3	1	9309	0.543653	0.718952	0.386555	0.414252	0.387981
4	3	1	9405	0.427669	0.720043	0.411405	0.42627	0.403088
4	3	1	9501	0.480386	0.69455	0.418425	0.420488	0.407375
4	3	1	9597	0.383291	0.541329	0.399895	0.419923	0.422946
4	3	1	9693	0.395946	0.660659	0.415831	0.388069	0.40765
4	3	1	9789	0.538911	0.770347	0.380775	0.388517	0.387368
4	3	1	9885	0.41018	0.590553	0.398543	0.379803	0.413877
4	3	1	9981	0.50111	0.61901	0.425108	0.37049	0.433402
12	3	2	93	0.185375	0.171234	0.49328	0.496483	0.499672
12	3	2	189	0.175191	0.200404	0.48441	0.49183	0.4981
12	3	2	285	0.170858	0.166935	0.487535	0.483084	0.497493
12	3	2	381	0.19352	0.154734	0.48786	0.479352	0.494561
12	3	2	477	0.165022	0.196343	0.483502	0.471627	0.485797
12	3	2	573	0.176677	0.169457	0.469755	0.461119	0.487327
12	3	2	669	0.169243	0.213558	0.451323	0.450688	0.490425
12	3	2	765	0.165962	0.235375	0.439716	0.436191	0.48268
12	3	2	861	0.133222	0.181701	0.440699	0.432344	0.483552
12	3	2	957	0.162538	0.229127	0.412004	0.420954	0.479493
12	3	2	1053	0.147828	0.234663	0.410661	0.421638	0.487655
12	3	2	1149	0.140832	0.270126	0.413605	0.419644	0.491006
12	3	2	1245	0.144774	0.220599	0.426987	0.42271	0.490047
12	3	2	1341	0.149909	0.20717	0.426012	0.426114	0.499361
12	3	2	1437	0.152309	0.211957	0.416025	0.409598	0.493996
12	3	2	1533	0.157699	0.267736	0.407653	0.409891	0.487832
12	3	2	1629	0.137859	0.239094	0.416817	0.425278	0.491599
12	3	2	1725	0.163619	0.235013	0.426814	0.428254	0.500413
12	3	2	1821	0.15923	0.240177	0.409881	0.417085	0.499356
12	3	2	1917	0.135959	0.297598	0.409541	0.412357	0.502208
12	3	2	2013	0.172545	0.214486	0.413991	0.42103	0.524233
12	3	2	2109	0.15397	0.229221	0.39988	0.409295	0.544468
12	3	2	2205	0.14178	0.273116	0.409963	0.405005	0.550754
12	3	2	2301	0.140846	0.25575	0.386913	0.39176	0.547307
12	3	2	2397	0.15487	0.253309	0.412677	0.41453	0.533848
12	3	2	2493	0.134321	0.243132	0.393966	0.400689	0.564344
12	3	2	2589	0.168827	0.210917	0.412511	0.409826	0.567885
12	3	2	2685	0.141019	0.235479	0.425474	0.426793	0.565227
12	3	2	2781	0.171506	0.208234	0.414082	0.414082	0.575955
12	3	2	2877	0.155326	0.23513	0.425023	0.421101	0.557281
12	3	2	2973	0.183432	0.260623	0.413472	0.416934	0.556624
12	3	2	3069	0.131645	0.249204	0.409766	0.419743	0.575695
12	3	2	3165	0.152179	0.264944	0.425858	0.422388	0.604298
12	3	2	3261	0.18371	0.279251	0.422181	0.419616	0.608744
12	3	2	3357	0.162528	0.209305	0.416058	0.417014	0.60097
12	3	2	3453	0.151263	0.222579	0.413767	0.422102	0.607241
12	3	2	3549	0.192561	0.223306	0.425207	0.426403	0.596351
12	3	2	3645	0.158769	0.224278	0.413891	0.420482	0.613395
12	3	2	3741	0.157324	0.242429	0.420456	0.425276	0.624097
12	3	2	3837	0.123609	0.232327	0.418117	0.414147	0.588982
12	3	2	3933	0.177219	0.279156	0.408501	0.407596	0.579613
12	3	2	4029	0.144066	0.253196	0.390655	0.408815	0.554408
12	3	2	4125	0.137606	0.25716	0.407358	0.41298	0.572388
12	3	2	4221	0.15279	0.220635	0.42029	0.414583	0.572378
12	3	2	4317	0.1604	0.289784	0.414674	0.419056	0.590337
12	3	2	4413	0.151593	0.246588	0.4118	0.419566	0.577148
12	3	2	4509	0.157951	0.291437	0.412401	0.410811	0.54112
12	3	2	4605	0.151233	0.23217	0.400359	0.403555	0.544052
12	3	2	4701	0.161633	0.257456	0.391054	0.404716	0.56302
12	3	2	4797	0.123262	0.239567	0.402248	0.397026	0.551169
12	3	2	4893	0.157918	0.216255	0.431542	0.42674	0.571083
12	3	2	4989	0.15476	0.228142	0.41426	0.424619	0.554288
12	3	2	5085	0.152074	0.323603	0.414431	0.414303	0.531059
12	3	2	5181	0.137479	0.223705	0.413129	0.410111	0.551087
12	3	2	5277	0.162607	0.209712	0.419247	0.419944	0.536962
12	3	2	5373	0.155892	0.228698	0.410069	0.408428	0.560556
12	3	2	5469	0.160948	0.209359	0.410057	0.417214	0.564522
12	3	2	5565	0.188633	0.207879	0.407974	0.403365	0.571249
12	3	2	5661	0.160669	0.230918	0.426392	0.422584	0.586716
12	3	2	5757	0.141681	0.208462	0.393695	0.404127	0.575428
12	3	2	5853	0.160692	0.235107	0.412457	0.415069	0.589775
12	3	2	5949	0.139213	0.194526	0.41466	0.413945	0.617269
12	3	2	6045	0.176223	0.221868	0.419484	0.42855	0.629071
12	3	2	6141	0.14591	0.235948	0.419587	0.42061	0.617082
12	3	2	6237	0.157788	0.246324	0.414155	0.41895	0.604418
12	3	2	6333	0.188364	0.239419	0.442221	0.434097	0.601647
12	3	2	6429	0.153921	0.185091	0.424674	0.42331	0.587579
12	3	2	6525	0.129555	0.227571	0.405585	0.414024	0.609286
12	3	2	6621	0.132597	0.294619	0.39013	0.399943	0.60247
12	3	2	6717	0.163352	0.235148	0.421812	0.421319	0.608056
12	3	2	6813	0.160555	0.265079	0.412612	0.415601	0.588782
12	3	2	6909	0.1584	0.222004	0.412994	0.423915	0.61301
12	3	2	7005	0.139294	0.218275	0.399486	0.417248	0.60878
12	3	2	7101	0.153359	0.208035	0.422576	0.417258	0.640419
12	3	2	7197	0.152651	0.244561	0.394534	0.396265	0.617658
12	3	2	7293	0.180696	0.243032	0.423314	0.429205	0.603592
12	3	2	7389	0.163923	0.301783	0.397983	0.412789	0.589759
12	3	2	7485	0.160187	0.222525	0.403869	0.404035	0.591798
12	3	2	7581	0.167787	0.236244	0.397977	0.403158	0.617442
12	3	2	7677	0.176478	0.239704	0.398988	0.406981	0.626819
12	3	2	7773	0.155309	0.228322	0.406574	0.417645	0.627359
12	3	2	7869	0.156969	0.236174	0.415313	0.428883	0.624626
12	3	2	7965	0.162338	0.291873	0.412312	0.417285	0.649399
12	3	2	8061	0.144386	0.23266	0.422011	0.43254	0.666206
12	3	2	8157	0.13723	0.243084	0.40958	0.420754	0.658323
12	3	2	8253	0.131141	0.238432	0.397543	0.402435	0.65589
12	3	2	8349	0.147184	0.257535	0.398725	0.413551	0.660337
12	3	2	8445	0.15551	0.24138	0.412193	0.40965	0.65439
12	3	2	8541	0.149089	0.191821	0.410595	0.419768	0.676226
12	3	2	8637	0.151547	0.264889	0.421212	0.427893	0.684545
12	3	2	8733	0.162832	0.241424	0.402085	0.417367	0.700323
12	3	2	8829	0.14312	0.24557	0.406395	0.41295	0.698515
12	3	2	8925	0.153765	0.252165	0.415283	0.42147	0.667987
12	3	2	9021	0.155017	0.245448	0.407871	0.407167	0.662875
12	3	2	9117	0.147223	0.239341	0.402145	0.409753	0.672807
12	3	2	9213	0.167633	0.211663	0.415535	0.417762	0.673732
12	3	2	9309	0.149378	0.211968	0.406344	0.410364	0.660817
12	3	2	9405	0.15287	0.25087	0.420715	0.423284	0.654035
12	3	2	9501	0.148625	0.269514	0.42299	0.414437	0.68791
12	3	2	9597	0.150708	0.216083	0.399338	0.405504	0.65873
12	3	2	9693	0.131818	0.278416	0.403656	0.411835	0.633984
12	3	2	9789	0.133861	0.254694	0.434047	0.430328	0.604934
12	3	2	9885	0.150293	0.251768	0.407803	0.407642	0.586582
12	3	2	9981	0.150572	0.251866	0.421645	0.410979	0.571497
12	3	2	93	0.181246	0.175842	0.497669	0.498548	0.499339
12	3	2	189	0.1539	0.203811	0.49128	0.490011	0.495954
12	3	2	285	0.173346	0.185779	0.483268	0.485386	0.492755
12	3	2	381	0.171772	0.199958	0.492732	0.483523	0.497598
12	3	2	477	0.187601	0.204305	0.489171	0.472393	0.500503
12	3	2	573	0.165608	0.178913	0.460489	0.451785	0.49844
12	3	2	669	0.186481	0.261063	0.453751	0.445666	0.493603
12	3	2	765	0.169401	0.233392	0.448688	0.452027	0.490169
12	3	2	861	0.154801	0.247672	0.440117	0.437618	0.490413
12	3	2	957	0.179027	0.225935	0.417348	0.418619	0.487444
12	3	2	1053	0.148576	0.210515	0.405843	0.411698	0.487861
12	3	2	1149	0.125666	0.261344	0.413001	0.413529	0.503481
12	3	2	1245	0.162264	0.239722	0.420362	0.420772	0.504473
12	3	2	1341	0.161291	0.190062	0.426959	0.42689	0.50528
12	3	2	1437	0.159802	0.22132	0.404401	0.419452	0.499532
12	3	2	1533	0.162555	0.249069	0.40654	0.414591	0.4913
12	3	2	1629	0.143533	0.218011	0.420144	0.410925	0.493483
12	3	2	1725	0.173243	0.211552	0.41763	0.417005	0.487448
12	3	2	1821	0.123614	0.245469	0.415616	0.418904	0.484254
12	3	2	1917	0.146237	0.209073	0.430474	0.430574	0.499862
12	3	2	2013	0.163614	0.199003	0.419856	0.414302	0.501807
12	3	2	2109	0.150109	0.255899	0.409888	0.41184	0.510879
12	3	2	2205	0.139754	0.233252	0.408827	0.415817	0.52358
12	3	2	2301	0.15278	0.242551	0.413603	0.414751	0.531127
12	3	2	2397	0.152455	0.233104	0.406403	0.408291	0.539877
12	3	2	2493	0.138539	0.244408	0.387791	0.396596	0.553207
12	3	2	2589	0.127016	0.284581	0.405338	0.410942	0.557465
12	3	2	2685	0.145726	0.2277	0.406825	0.40616	0.554702
12	3	2	2781	0.141458	0.213555	0.402	0.410052	0.567684
12	3	2	2877	0.133377	0.257309	0.400177	0.409007	0.564435
12	3	2	2973	0.129963	0.28083	0.387248	0.394633	0.578895
12	3	2	3069	0.148234	0.247188	0.406348	0.40676	0.594886
12	3	2	3165	0.171022	0.283084	0.410083	0.409382	0.575433
12	3	2	3261	0.161228	0.257654	0.40215	0.411552	0.583806
12	3	2	3357	0.152994	0.241181	0.411528	0.415068	0.585074
12	3	2	3453	0.18155	0.252388	0.40955	0.416987	0.58513
12	3	2	3549	0.15983	0.255814	0.417735	0.408919	0.588575
12	3	2	3645	0.170432	0.191315	0.416438	0.420162	0.579726
12	3	2	3741	0.151394	0.239717	0.429845	0.416789	0.584414
12	3	2	3837	0.170086	0.229297	0.417951	0.420782	0.621126
12	3	2	3933	0.15937	0.230265	0.432891	0.422609	0.623706
12	3	2	4029	0.129354	0.262283	0.402408	0.405502	0.608422
12	3	2	4125	0.16232	0.206197	0.40006	0.411428	0.596431
12	3	2	4221	0.159987	0.232071	0.415149	0.420841	0.578337
12	3	2	4317	0.120429	0.314164	0.387487	0.404754	0.599466
12	3	2	4413	0.173481	0.226866	0.419157	0.42169	0.593113
12	3	2	4509	0.144495	0.246627	0.410514	0.421897	0.592179
12	3	2	4605	0.147031	0.24336	0.409583	0.419082	0.60678
12	3	2	4701	0.145457	0.24115	0.413108	0.420297	0.593536
12	3	2	4797	0.174781	0.236733	0.41987	0.423914	0.553529
12	3	2	4893	0.131732	0.259466	0.412207	0.421567	0.543359
12	3	2	4989	0.136831	0.220446	0.403048	0.409241	0.533795
12	3	2	5085	0.154254	0.222746	0.41277	0.413189	0.558089
12	3	2	5181	0.147856	0.230116	0.413167	0.414721	0.539279
12	3	2	5277	0.141227	0.296166	0.404951	0.407149	0.526979
12	3	2	5373	0.129572	0.31226	0.392105	0.399036	0.553215
12	3	2	5469	0.149288	0.258246	0.411508	0.415955	0.548816
12	3	2	5565	0.1748	0.203766	0.413569	0.410485	0.549798
12	3	2	5661	0.173895	0.201473	0.424048	0.417995	0.510341
12	3	2	5757	0.173739	0.269442	0.426763	0.424078	0.507671
12	3	2	5853	0.15544	0.228045	0.420646	0.422844	0.533088
12	3	2	5949	0.155647	0.270737	0.408929	0.406488	0.526205
12	3	2	6045	0.149348	0.257079	0.406395	0.407353	0.530793
12	3	2	6141	0.13211	0.299468	0.428702	0.423845	0.535414
12	3	2	6237	0.166106	0.265137	0.410303	0.411402	0.52804
12	3	2	6333	0.155535	0.248909	0.404403	0.412144	0.539699
12	3	2	6429	0.156408	0.180345	0.414542	0.416662	0.552265
12	3	2	6525	0.147851	0.252921	0.413906	0.408794	0.53354
12	3	2	6621	0.132572	0.277757	0.413747	0.410591	0.533205
12	3	2	6717	0.169324	0.236116	0.407208	0.410062	0.52179
12	3	2	6813	0.138455	0.279014	0.392504	0.39283	0.487726
12	3	2	6909	0.161992	0.238781	0.419399	0.417908	0.469524
12	3	2	7005	0.15167	0.233959	0.41934	0.423604	0.460545
12	3	2	7101	0.14174	0.240024	0.422395	0.421291	0.468266
12	3	2	7197	0.151425	0.246719	0.437305	0.430451	0.494497
12	3	2	7293	0.158348	0.26177	0.41712	0.425678	0.502976
12	3	2	7389	0.157866	0.262225	0.415123	0.414837	0.547122
12	3	2	7485	0.1524	0.239522	0.401102	0.406999	0.527334
12	3	2	7581	0.163734	0.216678	0.417637	0.418096	0.494521
12	3	2	7677	0.161786	0.232236	0.40694	0.417506	0.456178
12	3	2	7773	0.118865	0.289989	0.390623	0.40676	0.449813
12	3	2	7869	0.158953	0.232575	0.416103	0.403396	0.466319
12	3	2	7965	0.163697	0.246908	0.406101	0.406713	0.4549
12	3	2	8061	0.166257	0.179908	0.431829	0.421289	0.457559
12	3	2	8157	0.189704	0.270502	0.408975	0.40766	0.47203
12	3	2	8253	0.132258	0.215964	0.42445	0.418799	0.476002
12	3	2	8349	0.156104	0.232816	0.448025	0.442268	0.468658
12	3	2	8445	0.16011	0.238715	0.410256	0.421347	0.454781
12	3	2	8541	0.159216	0.271934	0.411312	0.420669	0.481953
12	3	2	8637	0.160201	0.233394	0.41954	0.424106	0.474474
12	3	2	8733	0.138738	0.25283	0.426872	0.425758	0.493133
12	3	2	8829	0.169141	0.202651	0.421108	0.421728	0.521
12	3	2	8925	0.146992	0.252593	0.394249	0.411893	0.528033
12	3	2	9021	0.143889	0.214356	0.422749	0.422954	0.505366
12	3	2	9117	0.15108	0.213692	0.411373	0.422786	0.484657
12	3	2	9213	0.176556	0.24507	0.431942	0.435363	0.491026
12	3	2	9309	0.17273	0.210295	0.426371	0.424672	0.516761
12	3	2	9405	0.169952	0.295077	0.421235	0.426002	0.505454
12	3	2	9501	0.144013	0.188545	0.42585	0.41873	0.457171
12	3	2	9597	0.145878	0.278541	0.41591	0.416177	0.442433
12	3	2	9693	0.138086	0.211382	0.420244	0.423073	0.438596
12	3	2	9789	0.146457	0.285074	0.41935	0.423454	0.438259
12	3	2	9885	0.145825	0.259298	0.411171	0.429499	0.432639
12	3	2	9981	0.133192	0.276722	0.401498	0.417076	0.408639
12	3	2	93	0.207289	0.197768	0.499748	0.497927	0.497631
12	3	2	189	0.175899	0.201221	0.483366	0.491927	0.495439
12	3	2	285	0.1677	0.188515	0.497537	0.484005	0.488962
12	3	2	381	0.199201	0.223142	0.487016	0.47862	0.492658
12	3	2	477	0.185739	0.214327	0.48578	0.471508	0.491288
12	3	2	573	0.162452	0.200949	0.461053	0.459766	0.49312
12	3	2	669	0.142556	0.214752	0.435327	0.445251	0.489497
12	3	2	765	0.166635	0.188244	0.421918	0.430931	0.480513
12	3	2	861	0.160387	0.197313	0.44434	0.444327	0.485529
12	3	2	957	0.136331	0.207615	0.435504	0.432987	0.481198
12	3	2	1053	0.170721	0.231883	0.425134	0.413279	0.478472
12	3	2	1149	0.171393	0.241623	0.41202	0.417428	0.473279
12	3	2	1245	0.154686	0.25488	0.41871	0.412868	0.462295
12	3	2	1341	0.171083	0.274122	0.420965	0.419212	0.454855
12	3	2	1437	0.148817	0.198706	0.424521	0.412264	0.457132
12	3	2	1533	0.136201	0.223811	0.41285	0.421112	0.454891
12	3	2	1629	0.153675	0.211161	0.412706	0.412817	0.446879
12	3	2	1725	0.145874	0.256705	0.413849	0.418842	0.44001
12	3	2	1821	0.160879	0.264678	0.400983	0.40319	0.425817
12	3	2	1917	0.147223	0.227459	0.402839	0.419038	0.43035
12	3	2	2013	0.153732	0.246658	0.419467	0.420742	0.441975
12	3	2	2109	0.147078	0.275562	0.40784	0.42185	0.444447
12	3	2	2205	0.176821	0.20915	0.413303	0.417204	0.455205
12	3	2	2301	0.157845	0.232962	0.402032	0.40602	0.44776
12	3	2	2397	0.152066	0.240089	0.417817	0.413784	0.434915
12	3	2	2493	0.18028	0.24036	0.409489	0.419338	0.425636
12	3	2	2589	0.141614	0.267881	0.404558	0.401861	0.41184
12	3	2	2685	0.161731	0.256177	0.422673	0.427861	0.421474
12	3	2	2781	0.176163	0.238218	0.408371	0.411237	0.411264
12	3	2	2877	0.168956	0.220276	0.398638	0.403127	0.42567
12	3	2	2973	0.141792	0.246253	0.397109	0.412059	0.435924
12	3	2	3069	0.14244	0.281436	0.40937	0.416913	0.437366
12	3	2	3165	0.195187	0.256976	0.415202	0.429025	0.436789
12	3	2	3261	0.14333	0.231423	0.395397	0.397482	0.456214
12	3	2	3357	0.121933	0.290985	0.402237	0.403753	0.438399
12	3	2	3453	0.136072	0.205916	0.384683	0.397749	0.427776
12	3	2	3549	0.148002	0.278039	0.398367	0.402242	0.409331
12	3	2	3645	0.143888	0.258588	0.401744	0.403641	0.400517
12	3	2	3741	0.141268	0.228675	0.404698	0.415462	0.381157
12	3	2	3837	0.130682	0.26106	0.389999	0.398609	0.364541
12	3	2	3933	0.147984	0.258151	0.390835	0.404768	0.360821
12	3	2	4029	0.163873	0.23635	0.408788	0.40558	0.357944
12	3	2	4125	0.157913	0.207387	0.426654	0.419507	0.366059
12	3	2	4221	0.152481	0.219111	0.4446	0.432504	0.35971
12	3	2	4317	0.175871	0.200777	0.401934	0.410144	0.390841
12	3	2	4413	0.150254	0.251361	0.422486	0.418326	0.40421
12	3	2	4509	0.1389	0.24081	0.408709	0.412242	0.401191
12	3	2	4605	0.182536	0.248979	0.415293	0.416205	0.391576
12	3	2	4701	0.157829	0.240784	0.415577	0.431064	0.385405
12	3	2	4797	0.164976	0.219721	0.419658	0.42263	0.393387
12	3	2	4893	0.133311	0.221976	0.408819	0.41085	0.407752
12	3	2	4989	0.128599	0.251008	0.420972	0.418353	0.387728
12	3	2	5085	0.147048	0.236223	0.40704	0.41064	0.404495
12	3	2	5181	0.164903	0.225101	0.403342	0.403943	0.400451
12	3	2	5277	0.181015	0.263551	0.414991	0.41656	0.42081
12	3	2	5373	0.14639	0.236767	0.401806	0.405074	0.440596
12	3	2	5469	0.161883	0.204456	0.421447	0.416494	0.446619
12	3	2	5565	0.155037	0.235739	0.396967	0.414617	0.425794
12	3	2	5661	0.154129	0.223104	0.420195	0.421018	0.42865
12	3	2	5757	0.159981	0.213769	0.414182	0.421258	0.426521
12	3	2	5853	0.142614	0.256006	0.414975	0.416742	0.412914
12	3	2	5949	0.142859	0.300222	0.406958	0.405699	0.421386
12	3	2	6045	0.138241	0.208307	0.401021	0.413847	0.423213
12	3	2	6141	0.159298	0.211671	0.416591	0.422772	0.399445
12	3	2	6237	0.140213	0.233074	0.403214	0.411421	0.362058
12	3	2	6333	0.144557	0.225268	0.416294	0.410992	0.363257
12	3	2	6429	0.15948	0.222826	0.432432	0.435606	0.3991
12	3	2	6525	0.155121	0.300616	0.427184	0.427738	0.415729
12	3	2	6621	0.152196	0.198792	0.403231	0.420578	0.419951
12	3	2	6717	0.166519	0.265829	0.421719	0.4232	0.412562
12	3	2	6813	0.153625	0.217134	0.410935	0.431786	0.399793
12	3	2	6909	0.164537	0.232798	0.421029	0.429839	0.38209
12	3	2	7005	0.174136	0.194	0.416401	0.418356	0.359343
12	3	2	7101	0.151567	0.254834	0.419453	0.413266	0.35185
12	3	2	7197	0.147245	0.211873	0.412642	0.41541	0.34357
12	3	2	7293	0.154273	0.237616	0.442326	0.424986	0.347741
12	3	2	7389	0.113609	0.26765	0.422273	0.422636	0.336065
12	3	2	7485	0.140262	0.220997	0.413881	0.418463	0.323578
12	3	2	7581	0.147897	0.253341	0.424202	0.427943	0.314336
12	3	2	7677	0.138228	0.231418	0.397195	0.392872	0.297224
12	3	2	7773	0.17877	0.252712	0.405191	0.414437	0.308238
12	3	2	7869	0.169098	0.236273	0.407672	0.411869	0.290942
12	3	2	7965	0.168454	0.239123	0.421435	0.431257	0.289213
12	3	2	8061	0.147848	0.256392	0.404464	0.406001	0.268199
12	3	2	8157	0.159446	0.239452	0.410371	0.407831	0.246052
12	3	2	8253	0.145742	0.242302	0.385241	0.411483	0.236987
12	3	2	8349	0.141165	0.239778	0.402474	0.418915	0.278935
12	3	2	8445	0.139294	0.232781	0.418248	0.42373	0.260908
12	3	2	8541	0.157026	0.23943	0.410828	0.417897	0.269079
12	3	2	8637	0.161748	0.246316	0.435803	0.429327	0.256085
12	3	2	8733	0.214545	0.198479	0.432724	0.430259	0.290346
12	3	2	8829	0.173179	0.254566	0.419894	0.426847	0.326206
12	3	2	8925	0.151803	0.241514	0.412677	0.416923	0.30579
12	3	2	9021	0.152053	0.226206	0.414751	0.409944	0.319298
12	3	2	9117	0.155842	0.187738	0.409619	0.409971	0.337525
12	3	2	9213	0.153111	0.259267	0.403153	0.403944	0.370245
12	3	2	9309	0.15034	0.229049	0.419228	0.424178	0.358098
12	3	2	9405	0.130357	0.243383	0.416182	0.422705	0.363593
12	3	2	9501	0.136735	0.223887	0.414168	0.410962	0.366452
12	3	2	9597	0.163273	0.203934	0.418204	0.418943	0.38543
12	3	2	9693	0.142218	0.237619	0.410142	0.41451	0.353661
12	3	2	9789	0.112688	0.265624	0.40161	0.401893	0.371373
12	3	2	9885	0.150415	0.226295	0.400298	0.403505	0.395398
12	3	2	9981	0.155057	0.26525	0.409904	0.415435	0.434327
12	3	2	93	0.179399	0.200226	0.500336	0.498349	0.49979
12	3	2	189	0.175218	0.222406	0.49604	0.497426	0.503939
12	3	2	285	0.177521	0.16376	0.490013	0.493562	0.510072
12	3	2	381	0.184639	0.203002	0.495019	0.492081	0.510103
12	3	2	477	0.183108	0.174564	0.480033	0.482304	0.514589
12	3	2	573	0.174597	0.194451	0.464666	0.466996	0.513852
12	3	2	669	0.175937	0.251693	0.437549	0.459403	0.526227
12	3	2	765	0.18191	0.193926	0.437171	0.434444	0.517838
12	3	2	861	0.151235	0.241561	0.434897	0.438224	0.519166
12	3	2	957	0.146458	0.227942	0.435267	0.433675	0.529838
12	3	2	1053	0.14245	0.252453	0.409958	0.422984	0.531394
12	3	2	1149	0.148062	0.229584	0.410163	0.414044	0.526903
12	3	2	1245	0.184467	0.240653	0.427559	0.415661	0.548177
12	3	2	1341	0.152017	0.244677	0.395352	0.407198	0.555289
12	3	2	1437	0.172939	0.24438	0.403564	0.410069	0.542888
12	3	2	1533	0.160014	0.249732	0.411444	0.422078	0.535489
12	3	2	1629	0.175891	0.206168	0.424761	0.427038	0.551087
12	3	2	1725	0.159229	0.257956	0.434864	0.433993	0.581578
12	3	2	1821	0.174769	0.211148	0.415168	0.423899	0.56929
12	3	2	1917	0.131162	0.226971	0.411228	0.413504	0.557402
12	3	2	2013	0.156174	0.242307	0.408568	0.417148	0.568622
12	3	2	2109	0.143581	0.323374	0.404858	0.409301	0.55981
12	3	2	2205	0.157495	0.266212	0.408842	0.413429	0.549242
12	3	2	2301	0.166026	0.220216	0.428878	0.424058	0.52925
12	3	2	2397	0.144083	0.208811	0.412301	0.420601	0.531577
12	3	2	2493	0.172119	0.210926	0.401084	0.410951	0.520242
12	3	2	2589	0.149947	0.220223	0.403233	0.40982	0.530293
12	3	2	2685	0.166909	0.246467	0.425065	0.413995	0.533612
12	3	2	2781	0.150709	0.252994	0.415521	0.415153	0.535394
12	3	2	2877	0.167265	0.217912	0.414748	0.411886	0.530174
12	3	2	2973	0.160313	0.251111	0.413099	0.410288	0.515334
12	3	2	3069	0.160875	0.199944	0.432743	0.438814	0.523276
12	3	2	3165	0.183523	0.223704	0.434381	0.422954	0.52318
12	3	2	3261	0.144697	0.257181	0.414862	0.413599	0.52209
12	3	2	3357	0.148762	0.219189	0.399464	0.406435	0.524228
12	3	2	3453	0.18633	0.22236	0.419662	0.411289	0.513971
12	3	2	3549	0.15794	0.240542	0.386881	0.402771	0.49889
12	3	2	3645	0.153116	0.192646	0.425136	0.41708	0.499395
12	3	2	3741	0.169573	0.190109	0.427922	0.42419	0.500863
12	3	2	3837	0.17692	0.217196	0.399616	0.401601	0.520142
12	3	2	3933	0.185929	0.277741	0.402927	0.403714	0.549678
12	3	2	4029	0.158447	0.232364	0.407786	0.4134	0.577217
12	3	2	4125	0.168187	0.216326	0.412269	0.422911	0.574709
12	3	2	4221	0.155939	0.245167	0.423595	0.418896	0.615811
12	3	2	4317	0.145958	0.231991	0.406031	0.401797	0.605744
12	3	2	4413	0.163223	0.242663	0.424201	0.417389	0.604377
12	3	2	4509	0.195503	0.216711	0.422964	0.412808	0.605941
12	3	2	4605	0.164502	0.202015	0.422375	0.418503	0.610139
12	3	2	4701	0.160381	0.220479	0.420584	0.414767	0.598619
12	3	2	4797	0.144247	0.228194	0.411147	0.415394	0.567504
12	3	2	4893	0.149478	0.182121	0.402493	0.407913	0.586496
12	3	2	4989	0.127074	0.258354	0.413243	0.418754	0.584608
12	3	2	5085	0.154013	0.249785	0.410884	0.414049	0.558296
12	3	2	5181	0.143686	0.186558	0.417533	0.406457	0.555695
12	3	2	5277	0.129235	0.243595	0.396066	0.406517	0.561089
12	3	2	5373	0.151966	0.29044	0.410315	0.416249	0.57982
12	3	2	5469	0.119412	0.256842	0.421172	0.4182	0.584039
12	3	2	5565	0.138555	0.287877	0.401424	0.407068	0.580726
12	3	2	5661	0.173439	0.241527	0.432923	0.42784	0.59258
12	3	2	5757	0.165795	0.267263	0.413736	0.414088	0.573339
12	3	2	5853	0.127912	0.253618	0.40309	0.404818	0.589874
12	3	2	5949	0.13409	0.23504	0.417674	0.421273	0.560981
12	3	2	6045	0.132277	0.229891	0.433519	0.435	0.526581
12	3	2	6141	0.157651	0.227017	0.41636	0.423613	0.511175
12	3	2	6237	0.155139	0.262241	0.416891	0.419324	0.504826
12	3	2	6333	0.186009	0.210668	0.403196	0.409793	0.488868
12	3	2	6429	0.185444	0.228948	0.411364	0.419465	0.470866
12	3	2	6525	0.123201	0.246759	0.411988	0.424532	0.512805
12	3	2	6621	0.156612	0.277058	0.425674	0.419901	0.505121
12	3	2	6717	0.161191	0.260362	0.417958	0.420603	0.498072
12	3	2	6813	0.14058	0.201649	0.413614	0.412234	0.47978
12	3	2	6909	0.175495	0.247964	0.425747	0.424159	0.509328
12	3	2	7005	0.157743	0.203672	0.421229	0.426476	0.50844
12	3	2	7101	0.162646	0.250927	0.397476	0.411029	0.471742
12	3	2	7197	0.132235	0.228714	0.404099	0.413383	0.444111
12	3	2	7293	0.148121	0.247671	0.397436	0.409676	0.439601
12	3	2	7389	0.137726	0.230455	0.407341	0.409073	0.452189
12	3	2	7485	0.140223	0.245609	0.393738	0.40444	0.451813
12	3	2	7581	0.19087	0.260092	0.413358	0.41927	0.443404
12	3	2	7677	0.151895	0.260091	0.413689	0.408034	0.451715
12	3	2	7773	0.191137	0.209732	0.402978	0.407434	0.459303
12	3	2	7869	0.166359	0.225258	0.407965	0.408581	0.473469
12	3	2	7965	0.146442	0.252118	0.415836	0.410196	0.497988
12	3	2	8061	0.141494	0.192403	0.43629	0.433159	0.496973
12	3	2	8157	0.189009	0.236676	0.424465	0.424715	0.494295
12	3	2	8253	0.139236	0.261465	0.416104	0.421107	0.471176
12	3	2	8349	0.143054	0.227916	0.396804	0.409135	0.473171
12	3	2	8445	0.121699	0.195047	0.419535	0.419559	0.434299
12	3	2	8541	0.147347	0.200636	0.427786	0.420146	0.441099
12	3	2	8637	0.166824	0.247495	0.426513	0.42948	0.441202
12	3	2	8733	0.17917	0.195036	0.42505	0.4169	0.464687
12	3	2	8829	0.151137	0.298947	0.400333	0.407495	0.450742
12	3	2	8925	0.179434	0.272823	0.406679	0.409108	0.416637
12	3	2	9021	0.186673	0.301464	0.423545	0.421506	0.390665
12	3	2	9117	0.162348	0.251513	0.407931	0.418258	0.401174
12	3	2	9213	0.166646	0.279948	0.403415	0.413181	0.4346
12	3	2	9309	0.137605	0.262726	0.415877	0.428625	0.429583
12	3	2	9405	0.163061	0.266988	0.397558	0.414684	0.425855
12	3	2	9501	0.141958	0.215856	0.424024	0.429881	0.444712
12	3	2	9597	0.155428	0.231926	0.404027	0.414392	0.453075
12	3	2	9693	0.140224	0.247666	0.414451	0.426153	0.462071
12	3	2	9789	0.134609	0.197981	0.434228	0.440344	0.452208
12	3	2	9885	0.170392	0.234669	0.431274	0.433864	0.463853
12	3	2	9981	0.157217	0.221274	0.42533	0.417946	0.501324
12	3	2	93	0.203201	0.179238	0.507641	0.500581	0.499528
12	3	2	189	0.184451	0.1655	0.497114	0.496703	0.504923
12	3	2	285	0.1534	0.187329	0.485865	0.495137	0.508421
12	3	2	381	0.176287	0.217408	0.486222	0.486313	0.513196
12	3	2	477	0.156087	0.240679	0.463994	0.475996	0.510291
12	3	2	573	0.165854	0.218375	0.468192	0.460868	0.505227
12	3	2	669	0.14861	0.178311	0.463231	0.463813	0.51478
12	3	2	765	0.151198	0.234979	0.450514	0.450108	0.513149
12	3	2	861	0.164973	0.182794	0.431082	0.434703	0.50544
12	3	2	957	0.122833	0.20736	0.420773	0.424887	0.501965
12	3	2	1053	0.140294	0.224465	0.402722	0.406431	0.513119
12	3	2	1149	0.139747	0.220151	0.413908	0.400356	0.505508
12	3	2	1245	0.168845	0.221863	0.40653	0.403065	0.507143
12	3	2	1341	0.139839	0.276252	0.402671	0.40169	0.514733
12	3	2	1437	0.140248	0.30495	0.397901	0.40015	0.51988
12	3	2	1533	0.188429	0.282231	0.407609	0.413071	0.523758
12	3	2	1629	0.125274	0.229908	0.408797	0.417704	0.509086
12	3	2	1725	0.170335	0.254507	0.396473	0.399266	0.50743
12	3	2	1821	0.153998	0.274447	0.404612	0.403539	0.522852
12	3	2	1917	0.181685	0.219192	0.424188	0.416108	0.517247
12	3	2	2013	0.152676	0.220222	0.412457	0.409571	0.531205
12	3	2	2109	0.16035	0.254129	0.395463	0.398885	0.542749
12	3	2	2205	0.134587	0.239071	0.412662	0.414263	0.551189
12	3	2	2301	0.149858	0.288565	0.403855	0.412442	0.540045
12	3	2	2397	0.123897	0.334455	0.397988	0.391667	0.550373
12	3	2	2493	0.132206	0.257758	0.395575	0.397962	0.568139
12	3	2	2589	0.155314	0.26153	0.415905	0.422962	0.575226
12	3	2	2685	0.163864	0.243159	0.388716	0.397294	0.609216
12	3	2	2781	0.152907	0.21052	0.402796	0.408891	0.632265
12	3	2	2877	0.13377	0.218282	0.416476	0.407421	0.641598
12	3	2	2973	0.136135	0.236378	0.396651	0.405264	0.630274
12	3	2	3069	0.144245	0.262768	0.396534	0.400133	0.633032
12	3	2	3165	0.139733	0.245516	0.403869	0.410177	0.648578
12	3	2	3261	0.155481	0.246581	0.41186	0.40938	0.653191
12	3	2	3357	0.144708	0.267481	0.390447	0.393538	0.64768
12	3	2	3453	0.146058	0.231119	0.42399	0.418969	0.631929
12	3	2	3549	0.145935	0.221532	0.419652	0.423414	0.635518
12	3	2	3645	0.166859	0.228894	0.421896	0.424628	0.602445
12	3	2	3741	0.169883	0.24176	0.410404	0.409069	0.586678
12	3	2	3837	0.149416	0.271703	0.408408	0.401897	0.589692
12	3	2	3933	0.166576	0.202085	0.415754	0.415817	0.56501
12	3	2	4029	0.139499	0.264029	0.387493	0.401186	0.556888
12	3	2	4125	0.15719	0.209727	0.39638	0.414282	0.598656
12	3	2	4221	0.155813	0.228096	0.402974	0.410369	0.600762
12	3	2	4317	0.152481	0.219438	0.409193	0.401924	0.594106
12	3	2	4413	0.137413	0.25633	0.415021	0.415119	0.603391
12	3	2	4509	0.145314	0.244429	0.396384	0.405048	0.590389
12	3	2	4605	0.177722	0.227126	0.404054	0.41093	0.598097
12	3	2	4701	0.139806	0.23823	0.397248	0.399614	0.578823
12	3	2	4797	0.128781	0.254926	0.401864	0.410402	0.564208
12	3	2	4893	0.123955	0.257433	0.402463	0.391747	0.557817
12	3	2	4989	0.172249	0.228171	0.423633	0.421979	0.575824
12	3	2	5085	0.126156	0.257088	0.397204	0.405825	0.567294
12	3	2	5181	0.155239	0.239967	0.407457	0.411749	0.572195
12	3	2	5277	0.139824	0.24011	0.420153	0.413137	0.570561
12	3	2	5373	0.153538	0.231489	0.423165	0.430632	0.586297
12	3	2	5469	0.170405	0.212488	0.424077	0.423299	0.566161
12	3	2	5565	0.114902	0.218633	0.411031	0.416115	0.563185
12	3	2	5661	0.132201	0.263024	0.416102	0.415862	0.559417
12	3	2	5757	0.159373	0.236417	0.430562	0.434608	0.556712
12	3	2	5853	0.153593	0.209735	0.422182	0.426794	0.564235
12	3	2	5949	0.160687	0.285999	0.392625	0.402628	0.587415
12	3	2	6045	0.144812	0.231686	0.407825	0.406652	0.595446
12	3	2	6141	0.133715	0.281881	0.412083	0.414759	0.58338
12	3	2	6237	0.156276	0.261743	0.407125	0.404861	0.56818
12	3	2	6333	0.149927	0.170904	0.416215	0.41848	0.541998
12	3	2	6429	0.143046	0.224468	0.410325	0.410538	0.55005
12	3	2	6525	0.179061	0.245739	0.404469	0.401272	0.557091
12	3	2	6621	0.152523	0.260452	0.380574	0.387174	0.581478
12	3	2	6717	0.146387	0.20983	0.396425	0.400166	0.575558
12	3	2	6813	0.161848	0.236137	0.397482	0.404932	0.57083
12	3	2	6909	0.145714	0.291666	0.419929	0.42478	0.547486
12	3	2	7005	0.155351	0.228375	0.406559	0.408329	0.547842
12	3	2	7101	0.150681	0.25698	0.426587	0.424972	0.539317
12	3	2	7197	0.203098	0.229009	0.433733	0.435537	0.546166
12	3	2	7293	0.158132	0.224845	0.431914	0.431199	0.552998
12	3	2	7389	0.151236	0.268164	0.418333	0.429458	0.59056
12	3	2	7485	0.189821	0.234008	0.423598	0.419246	0.604524
12	3	2	7581	0.14098	0.247067	0.40769	0.416515	0.597639
12	3	2	7677	0.134526	0.241929	0.419228	0.413211	0.62156
12	3	2	7773	0.155799	0.241234	0.413238	0.41586	0.63649
12	3	2	7869	0.146053	0.290982	0.417786	0.425763	0.65546
12	3	2	7965	0.15337	0.229454	0.428615	0.426635	0.660121
12	3	2	8061	0.191941	0.274297	0.414828	0.41937	0.688549
12	3	2	8157	0.185625	0.223385	0.437634	0.426306	0.687538
12	3	2	8253	0.14217	0.218853	0.400029	0.410008	0.682909
12	3	2	8349	0.141142	0.254728	0.402778	0.419486	0.679746
12	3	2	8445	0.153216	0.265734	0.396975	0.408377	0.706238
12	3	2	8541	0.133047	0.244552	0.403501	0.404542	0.717424
12	3	2	8637	0.143872	0.220042	0.421341	0.403782	0.730696
12	3	2	8733	0.160823	0.205991	0.411703	0.405776	0.73997
12	3	2	8829	0.157041	0.286535	0.402091	0.404749	0.721198
12	3	2	8925	0.142138	0.228999	0.386815	0.396644	0.733349
12	3	2	9021	0.15979	0.207879	0.408734	0.411105	0.705185
12	3	2	9117	0.160363	0.231609	0.422797	0.42968	0.715699
12	3	2	9213	0.164267	0.253868	0.418729	0.425787	0.720717
12	3	2	9309	0.160349	0.243294	0.417343	0.422799	0.743737
12	3	2	9405	0.156914	0.209287	0.421529	0.416799	0.750296
12	3	2	9501	0.145455	0.234663	0.41143	0.413953	0.743023
12	3	2	9597	0.145693	0.248753	0.418517	0.430587	0.711271
12	3	2	9693	0.175355	0.243512	0.441362	0.437014	0.746806
12	3	2	9789	0.160338	0.260822	0.395712	0.410415	0.75874
12	3	2	9885	0.152498	0.209118	0.412066	0.414196	0.760905
12	3	2	9981	0.155082	0.25401	0.420653	0.418549	0.717627
12	3	2	93	0.171607	0.203558	0.492732	0.498126	0.500742
12	3	2	189	0.168423	0.178422	0.48854	0.490865	0.497206
12	3	2	285	0.192164	0.177653	0.506314	0.493268	0.496501
12	3	2	381	0.197811	0.187758	0.491185	0.491616	0.496984
12	3	2	477	0.146737	0.199831	0.472979	0.479602	0.49304
12	3	2	573	0.180143	0.184116	0.469024	0.47213	0.487384
12	3	2	669	0.154816	0.195283	0.482347	0.469756	0.495764
12	3	2	765	0.147665	0.197235	0.462585	0.461565	0.500885
12	3	2	861	0.16779	0.228407	0.450243	0.451931	0.495942
12	3	2	957	0.21161	0.224508	0.437704	0.439229	0.492958
12	3	2	1053	0.147927	0.244852	0.430902	0.440802	0.492058
12	3	2	1149	0.143852	0.232843	0.431191	0.431303	0.497337
12	3	2	1245	0.148538	0.188457	0.41471	0.41634	0.503093
12	3	2	1341	0.125938	0.26229	0.408996	0.409277	0.493834
12	3	2	1437	0.149297	0.210938	0.422868	0.417542	0.477311
12	3	2	1533	0.145843	0.234247	0.414528	0.412956	0.497782
12	3	2	1629	0.143176	0.250721	0.417157	0.411094	0.493503
12	3	2	1725	0.151254	0.281253	0.417045	0.415595	0.493865
12	3	2	1821	0.127617	0.252876	0.399584	0.41126	0.506159
12	3	2	1917	0.151307	0.280474	0.415385	0.414187	0.498013
12	3	2	2013	0.139062	0.257815	0.403548	0.408534	0.509444
12	3	2	2109	0.142401	0.242115	0.4046	0.405906	0.509385
12	3	2	2205	0.135183	0.231477	0.408684	0.410716	0.526008
12	3	2	2301	0.159997	0.280421	0.397283	0.40425	0.521732
12	3	2	2397	0.141729	0.284065	0.395603	0.398801	0.509419
12	3	2	2493	0.134469	0.332879	0.401645	0.402829	0.549462
12	3	2	2589	0.132984	0.231365	0.394181	0.398088	0.571342
12	3	2	2685	0.126575	0.239226	0.39292	0.402857	0.55369
12	3	2	2781	0.140943	0.266061	0.39642	0.411894	0.553331
12	3	2	2877	0.13345	0.298301	0.40672	0.41145	0.553478
12	3	2	2973	0.139392	0.264655	0.396243	0.403867	0.556044
12	3	2	3069	0.174392	0.255375	0.411338	0.41686	0.505333
12	3	2	3165	0.148015	0.2477	0.415276	0.420575	0.490884
12	3	2	3261	0.170329	0.257285	0.411694	0.414464	0.502057
12	3	2	3357	0.17894	0.223064	0.405624	0.413257	0.507675
12	3	2	3453	0.157183	0.25433	0.407491	0.403657	0.506275
12	3	2	3549	0.152467	0.283436	0.397242	0.406572	0.522822
12	3	2	3645	0.142345	0.234745	0.412281	0.407075	0.520192
12	3	2	3741	0.142753	0.233025	0.407524	0.413612	0.498468
12	3	2	3837	0.150917	0.253563	0.400506	0.399464	0.518989
12	3	2	3933	0.136094	0.246499	0.398958	0.397894	0.511629
12	3	2	4029	0.129957	0.319778	0.394362	0.397774	0.563173
12	3	2	4125	0.177481	0.27027	0.405039	0.404164	0.582573
12	3	2	4221	0.193101	0.222125	0.414386	0.425728	0.589538
12	3	2	4317	0.138766	0.275934	0.425634	0.423596	0.59096
12	3	2	4413	0.144697	0.248481	0.393631	0.40517	0.577809
12	3	2	4509	0.159259	0.26337	0.415479	0.416475	0.550165
12	3	2	4605	0.132139	0.228179	0.401778	0.411805	0.570556
12	3	2	4701	0.131316	0.220028	0.41	0.411284	0.590527
12	3	2	4797	0.154529	0.197004	0.403375	0.403983	0.566053
12	3	2	4893	0.160636	0.210306	0.405327	0.410871	0.536966
12	3	2	4989	0.148167	0.226114	0.426118	0.430286	0.550126
12	3	2	5085	0.160831	0.197843	0.41411	0.416058	0.561015
12	3	2	5181	0.134617	0.221045	0.402161	0.401343	0.545912
12	3	2	5277	0.151775	0.212506	0.408303	0.409598	0.571235
12	3	2	5373	0.151186	0.220465	0.409613	0.407448	0.535329
12	3	2	5469	0.14387	0.232351	0.403028	0.409092	0.554494
12	3	2	5565	0.148304	0.227732	0.386833	0.403296	0.553112
12	3	2	5661	0.172019	0.216615	0.410951	0.412157	0.53504
12	3	2	5757	0.129378	0.222618	0.395257	0.399803	0.532781
12	3	2	5853	0.142686	0.270477	0.413942	0.414095	0.516475
12	3	2	5949	0.169045	0.224914	0.40455	0.399803	0.495864
12	3	2	6045	0.166984	0.284851	0.407308	0.397905	0.477481
12	3	2	6141	0.127571	0.264095	0.415058	0.417125	0.468148
12	3	2	6237	0.161763	0.231709	0.437423	0.434382	0.470492
12	3	2	6333	0.164779	0.212713	0.413279	0.414468	0.475705
12	3	2	6429	0.157444	0.261924	0.408684	0.406881	0.446461
12	3	2	6525	0.150813	0.244897	0.403146	0.409397	0.443264
12	3	2	6621	0.150252	0.24711	0.438139	0.424273	0.485389
12	3	2	6717	0.128342	0.213924	0.402412	0.417523	0.506544
12	3	2	6813	0.14374	0.223164	0.407606	0.408102	0.497418
12	3	2	6909	0.167963	0.245601	0.415359	0.425856	0.480651
12	3	2	7005	0.143443	0.273176	0.419008	0.415735	0.464919
12	3	2	7101	0.155764	0.231804	0.41755	0.41809	0.464529
12	3	2	7197	0.14413	0.260355	0.406676	0.412796	0.468413
12	3	2	7293	0.139738	0.258254	0.423677	0.434448	0.481024
12	3	2	7389	0.158025	0.233234	0.404784	0.409711	0.50083
12	3	2	7485	0.133449	0.223799	0.414262	0.41219	0.469068
12	3	2	7581	0.134242	0.206782	0.424408	0.415862	0.465755
12	3	2	7677	0.1365	0.285957	0.41833	0.425989	0.46895
12	3	2	7773	0.151372	0.185866	0.416782	0.411813	0.501491
12	3	2	7869	0.165009	0.282448	0.408737	0.408722	0.482548
12	3	2	7965	0.148877	0.22867	0.407358	0.408587	0.470071
12	3	2	8061	0.156072	0.235328	0.395606	0.401782	0.50798
12	3	2	8157	0.142339	0.250812	0.423928	0.413523	0.487982
12	3	2	8253	0.152161	0.315375	0.405385	0.410457	0.496035
12	3	2	8349	0.127563	0.219572	0.423905	0.428658	0.471283
12	3	2	8445	0.181181	0.218888	0.424451	0.428697	0.476131
12	3	2	8541	0.186385	0.182115	0.435668	0.432323	0.46527
12	3	2	8637	0.136456	0.245721	0.40896	0.4129	0.472667
12	3	2	8733	0.147416	0.321224	0.395035	0.398588	0.468051
12	3	2	8829	0.154745	0.263807	0.369308	0.378789	0.455636
12	3	2	8925	0.15016	0.259689	0.403228	0.405305	0.442978
12	3	2	9021	0.146428	0.201368	0.412324	0.410634	0.458187
12	3	2	9117	0.153421	0.231871	0.425079	0.432913	0.491681
12	3	2	9213	0.163444	0.229992	0.410863	0.422481	0.504436
12	3	2	9309	0.129644	0.219361	0.416591	0.417284	0.501545
12	3	2	9405	0.16621	0.219202	0.425034	0.422829	0.483116
12	3	2	9501	0.157163	0.246493	0.43	0.429475	0.471687
12	3	2	9597	0.16343	0.283336	0.383656	0.395984	0.477867
12	3	2	9693	0.1541	0.229863	0.410501	0.416175	0.487898
12	3	2	9789	0.134969	0.280692	0.40169	0.410121	0.479263
12	3	2	9885	0.133854	0.274788	0.410634	0.414081	0.460917
12	3	2	9981	0.145867	0.205212	0.396114	0.4	0.458112
14	3	2	93	0.15321	0.149254	0.480905	0.496033	0.497842
14	3	2	189	0.152572	0.179385	0.483052	0.488347	0.497374
14	3	2	285	0.135966	0.160631	0.48051	0.479804	0.498618
14	3	2	381	0.14543	0.171414	0.464349	0.475093	0.497905
14	3	2	477	0.132748	0.158006	0.46368	0.465361	0.49866
14	3	2	573	0.147007	0.172593	0.460896	0.463117	0.492171
14	3	2	669	0.160431	0.192563	0.459415	0.454715	0.48652
14	3	2	765	0.164198	0.164347	0.440637	0.443363	0.49364
14	3	2	861	0.139501	0.186985	0.427213	0.43372	0.502549
14	3	2	957	0.115809	0.203789	0.42846	0.428221	0.511531
14	3	2	1053	0.138569	0.212502	0.427325	0.424525	0.523926
14	3	2	1149	0.118605	0.186701	0.428175	0.42024	0.524477
14	3	2	1245	0.129131	0.207978	0.417426	0.42047	0.536565
14	3	2	1341	0.132365	0.215027	0.435809	0.435891	0.529095
14	3	2	1437	0.136757	0.195122	0.425317	0.43145	0.518239
14	3	2	1533	0.127611	0.188764	0.429878	0.433773	0.527332
14	3	2	1629	0.121152	0.188249	0.438109	0.435959	0.525161
14	3	2	1725	0.139292	0.165533	0.423605	0.426931	0.523192
14	3	2	1821	0.129921	0.184586	0.421197	0.434378	0.527102
14	3	2	1917	0.137793	0.165908	0.428702	0.430802	0.519334
14	3	2	2013	0.115003	0.209682	0.42106	0.423046	0.517529
14	3	2	2109	0.115971	0.215371	0.421861	0.420166	0.51906
14	3	2	2205	0.137219	0.204059	0.417615	0.42049	0.504984
14	3	2	2301	0.12676	0.188964	0.417957	0.415806	0.495274
14	3	2	2397	0.120664	0.255896	0.41175	0.424159	0.501769
14	3	2	2493	0.138343	0.17842	0.423142	0.422993	0.474876
14	3	2	2589	0.130594	0.183672	0.434719	0.442864	0.49121
14	3	2	2685	0.147038	0.17442	0.433102	0.436769	0.494471
14	3	2	2781	0.118418	0.200003	0.424009	0.429947	0.483104
14	3	2	2877	0.123187	0.235787	0.425156	0.42721	0.481071
14	3	2	2973	0.107799	0.173364	0.422975	0.422801	0.484574
14	3	2	3069	0.120857	0.204614	0.407469	0.418747	0.472076
14	3	2	3165	0.116116	0.194465	0.441711	0.434254	0.479616
14	3	2	3261	0.111019	0.181837	0.4321	0.42914	0.483011
14	3	2	3357	0.140581	0.20055	0.435061	0.437076	0.484618
14	3	2	3453	0.120136	0.191502	0.414883	0.415403	0.491745
14	3	2	3549	0.143498	0.205137	0.434425	0.436884	0.504018
14	3	2	3645	0.134823	0.202574	0.43661	0.434056	0.511935
14	3	2	3741	0.126775	0.169459	0.442484	0.443484	0.53048
14	3	2	3837	0.147962	0.168817	0.42215	0.424011	0.535395
14	3	2	3933	0.128375	0.168338	0.422097	0.418668	0.546212
14	3	2	4029	0.111369	0.149004	0.426856	0.431728	0.539029
14	3	2	4125	0.13281	0.198829	0.418945	0.423914	0.516801
14	3	2	4221	0.118726	0.182441	0.424873	0.431766	0.513333
14	3	2	4317	0.126467	0.217636	0.425604	0.432765	0.52043
14	3	2	4413	0.121004	0.230988	0.439414	0.442139	0.520698
14	3	2	4509	0.14877	0.215568	0.427362	0.42934	0.523623
14	3	2	4605	0.130213	0.1839	0.424511	0.42659	0.536623
14	3	2	4701	0.135159	0.148672	0.43249	0.426561	0.534147
14	3	2	4797	0.123191	0.212388	0.424046	0.429583	0.540435
14	3	2	4893	0.148092	0.221841	0.418449	0.421643	0.526823
14	3	2	4989	0.117313	0.200226	0.432936	0.428955	0.530698
14	3	2	5085	0.112088	0.152058	0.441505	0.437792	0.532004
14	3	2	5181	0.129636	0.232944	0.417267	0.417861	0.52507
14	3	2	5277	0.123534	0.15829	0.435681	0.431087	0.523626
14	3	2	5373	0.109533	0.223196	0.413772	0.420312	0.516529
14	3	2	5469	0.120921	0.187229	0.408491	0.424652	0.54487
14	3	2	5565	0.140197	0.174372	0.430439	0.440346	0.532984
14	3	2	5661	0.125418	0.199296	0.431471	0.425386	0.534593
14	3	2	5757	0.114465	0.203559	0.423052	0.429077	0.523735
14	3	2	5853	0.117703	0.194921	0.427174	0.439197	0.562301
14	3	2	5949	0.147628	0.203167	0.431579	0.443594	0.578575
14	3	2	6045	0.152614	0.186733	0.443715	0.424249	0.575953
14	3	2	6141	0.153224	0.248661	0.421586	0.440709	0.578282
14	3	2	6237	0.147622	0.18973	0.448271	0.447081	0.540521
14	3	2	6333	0.127152	0.190355	0.422824	0.425644	0.526524
14	3	2	6429	0.144909	0.196131	0.421101	0.420571	0.54829
14	3	2	6525	0.153963	0.176926	0.428855	0.430988	0.543874
14	3	2	6621	0.132451	0.218083	0.421476	0.428869	0.584508
14	3	2	6717	0.135073	0.193959	0.427385	0.426778	0.572335
14	3	2	6813	0.130451	0.209231	0.418121	0.425459	0.580958
14	3	2	6909	0.132024	0.183391	0.421388	0.433265	0.555991
14	3	2	7005	0.142896	0.197507	0.424791	0.436678	0.562513
14	3	2	7101	0.133274	0.168736	0.447091	0.4422	0.575531
14	3	2	7197	0.133161	0.19482	0.40964	0.413666	0.598074
14	3	2	7293	0.120385	0.154995	0.434886	0.424809	0.638485
14	3	2	7389	0.119473	0.187685	0.43392	0.435109	0.613401
14	3	2	7485	0.136077	0.232094	0.431749	0.441595	0.604636
14	3	2	7581	0.138345	0.180246	0.428986	0.442973	0.653063
14	3	2	7677	0.118462	0.200133	0.424835	0.433774	0.662509
14	3	2	7773	0.137198	0.190941	0.422413	0.432216	0.659835
14	3	2	7869	0.137194	0.185818	0.453583	0.448832	0.660925
14	3	2	7965	0.115216	0.21011	0.426079	0.431976	0.667352
14	3	2	8061	0.132606	0.215078	0.436184	0.436939	0.642514
14	3	2	8157	0.14141	0.210775	0.425792	0.433511	0.626186
14	3	2	8253	0.124683	0.159169	0.426054	0.431923	0.609094
14	3	2	8349	0.117268	0.199758	0.42984	0.436959	0.596863
14	3	2	8445	0.142004	0.200581	0.450394	0.446184	0.578897
14	3	2	8541	0.129316	0.160249	0.434049	0.43252	0.59301
14	3	2	8637	0.143319	0.168781	0.441149	0.436176	0.58114
14	3	2	8733	0.131518	0.199793	0.443947	0.436652	0.587976
14	3	2	8829	0.1421	0.165089	0.45021	0.447024	0.571049
14	3	2	8925	0.140132	0.176545	0.448452	0.442421	0.587544
14	3	2	9021	0.119883	0.213724	0.423952	0.434119	0.626068
14	3	2	9117	0.126564	0.187888	0.415148	0.420949	0.618152
14	3	2	9213	0.133789	0.190484	0.431761	0.442157	0.62015
14	3	2	9309	0.115846	0.189674	0.407158	0.412744	0.614968
14	3	2	9405	0.128701	0.177025	0.433633	0.432846	0.633865
14	3	2	9501	0.146293	0.183219	0.440393	0.443009	0.65022
14	3	2	9597	0.1473	0.199726	0.44231	0.448963	0.642377
14	3	2	9693	0.15047	0.214738	0.436412	0.448762	0.660109
14	3	2	9789	0.126882	0.195454	0.433197	0.441818	0.639176
14	3	2	9885	0.125082	0.183001	0.41613	0.419962	0.647055
14	3	2	9981	0.13931	0.242161	0.433225	0.437233	0.645982
14	3	2	93	0.17735	0.141735	0.498736	0.500456	0.499119
14	3	2	189	0.151641	0.165341	0.500071	0.496679	0.502163
14	3	2	285	0.162783	0.173309	0.478406	0.490909	0.502206
14	3	2	381	0.146847	0.133816	0.487815	0.490196	0.502043
14	3	2	477	0.159119	0.187133	0.482085	0.478007	0.509012
14	3	2	573	0.148039	0.198829	0.464489	0.468579	0.514093
14	3	2	669	0.164176	0.148834	0.463134	0.462599	0.51501
14	3	2	765	0.150898	0.192189	0.455841	0.451381	0.511715
14	3	2	861	0.135034	0.176438	0.440489	0.44461	0.503764
14	3	2	957	0.118062	0.198959	0.429975	0.440265	0.504088
14	3	2	1053	0.149161	0.174067	0.441086	0.439961	0.499809
14	3	2	1149	0.136239	0.163777	0.435428	0.430863	0.486538
14	3	2	1245	0.137872	0.156378	0.445908	0.439564	0.491285
14	3	2	1341	0.147542	0.178396	0.431085	0.437979	0.49358
14	3	2	1437	0.115475	0.227589	0.42964	0.43254	0.50262
14	3	2	1533	0.126828	0.242346	0.431764	0.435355	0.503529
14	3	2	1629	0.134738	0.16967	0.43491	0.429634	0.50997
14	3	2	1725	0.150258	0.169571	0.428057	0.430188	0.516529
14	3	2	1821	0.124788	0.188014	0.441401	0.442721	0.513824
14	3	2	1917	0.115037	0.173752	0.447491	0.445354	0.504696
14	3	2	2013	0.128266	0.196294	0.439647	0.450269	0.495184
14	3	2	2109	0.127746	0.190056	0.442536	0.441332	0.507643
14	3	2	2205	0.128773	0.177964	0.43325	0.423371	0.504989
14	3	2	2301	0.145994	0.199595	0.435007	0.424016	0.496771
14	3	2	2397	0.140285	0.17219	0.419542	0.423144	0.503996
14	3	2	2493	0.110227	0.188636	0.425712	0.42481	0.526408
14	3	2	2589	0.115546	0.170416	0.434742	0.431283	0.541772
14	3	2	2685	0.121862	0.19716	0.433248	0.426149	0.536336
14	3	2	2781	0.117896	0.180691	0.416515	0.423061	0.534907
14	3	2	2877	0.144135	0.169162	0.445142	0.440571	0.531677
14	3	2	2973	0.11557	0.19949	0.419611	0.421705	0.515134
14	3	2	3069	0.131511	0.181492	0.431582	0.431506	0.524629
14	3	2	3165	0.142424	0.189468	0.427826	0.431214	0.536049
14	3	2	3261	0.153959	0.213631	0.431114	0.439213	0.538189
14	3	2	3357	0.12683	0.150715	0.434237	0.425579	0.524831
14	3	2	3453	0.115109	0.182722	0.439771	0.440181	0.54656
14	3	2	3549	0.118253	0.163445	0.431905	0.43747	0.566737
14	3	2	3645	0.143354	0.21312	0.432408	0.430914	0.584344
14	3	2	3741	0.125507	0.189435	0.429117	0.431982	0.590413
14	3	2	3837	0.139335	0.200122	0.432159	0.436872	0.572267
14	3	2	3933	0.111704	0.170808	0.445903	0.439693	0.568493
14	3	2	4029	0.129293	0.216004	0.435201	0.435556	0.557986
14	3	2	4125	0.129025	0.236426	0.413983	0.423901	0.561548
14	3	2	4221	0.132786	0.209984	0.424234	0.426301	0.559045
14	3	2	4317	0.114227	0.199556	0.417319	0.423347	0.564425
14	3	2	4413	0.132471	0.177405	0.440196	0.437766	0.567306
14	3	2	4509	0.151912	0.160044	0.441562	0.435691	0.547124
14	3	2	4605	0.137165	0.148544	0.438982	0.436442	0.55206
14	3	2	4701	0.122803	0.21345	0.423386	0.426854	0.563416
14	3	2	4797	0.136252	0.171073	0.442084	0.438132	0.581566
14	3	2	4893	0.119521	0.187213	0.42395	0.420427	0.586364
14	3	2	4989	0.135914	0.179625	0.417293	0.423797	0.589919
14	3	2	5085	0.141104	0.156349	0.432503	0.434633	0.554154
14	3	2	5181	0.115531	0.193923	0.421706	0.426819	0.551006
14	3	2	5277	0.124135	0.172561	0.438475	0.44527	0.56069
14	3	2	5373	0.109804	0.188946	0.434137	0.441011	0.548977
14	3	2	5469	0.139908	0.191016	0.437879	0.445317	0.546786
14	3	2	5565	0.152318	0.177126	0.434897	0.437202	0.565685
14	3	2	5661	0.152293	0.175548	0.432383	0.440994	0.559969
14	3	2	5757	0.124467	0.187448	0.427569	0.426118	0.547408
14	3	2	5853	0.113934	0.170014	0.430548	0.424858	0.534573
14	3	2	5949	0.112585	0.170033	0.423845	0.424429	0.54779
14	3	2	6045	0.137494	0.184933	0.425173	0.428321	0.562702
14	3	2	6141	0.139808	0.206629	0.426081	0.43098	0.566694
14	3	2	6237	0.112763	0.217484	0.40979	0.421406	0.565623
14	3	2	6333	0.120066	0.19745	0.426488	0.441129	0.535
14	3	2	6429	0.116122	0.22723	0.444696	0.44613	0.512195
14	3	2	6525	0.16157	0.167473	0.439486	0.447932	0.504124
14	3	2	6621	0.116006	0.191228	0.438098	0.442289	0.518248
14	3	2	6717	0.144254	0.218463	0.417066	0.430189	0.544285
14	3	2	6813	0.11249	0.16452	0.440575	0.433786	0.51238
14	3	2	6909	0.123943	0.174655	0.426984	0.432589	0.487069
14	3	2	7005	0.134466	0.175989	0.436112	0.433789	0.503317
14	3	2	7101	0.128688	0.208506	0.409221	0.420998	0.52506
14	3	2	7197	0.141271	0.197699	0.424246	0.422785	0.545716
14	3	2	7293	0.139678	0.154204	0.417325	0.425533	0.546765
14	3	2	7389	0.141541	0.155017	0.411566	0.419285	0.544813
14	3	2	7485	0.1399	0.208652	0.419322	0.422105	0.533601
14	3	2	7581	0.114109	0.166259	0.440064	0.435239	0.524235
14	3	2	7677	0.118938	0.178756	0.43214	0.429335	0.541257
14	3	2	7773	0.110034	0.174732	0.436952	0.442609	0.542577
14	3	2	7869	0.158951	0.181717	0.426716	0.4373	0.54389
14	3	2	7965	0.15593	0.181364	0.435616	0.441407	0.549888
14	3	2	8061	0.142802	0.181459	0.447693	0.441447	0.520976
14	3	2	8157	0.127785	0.19449	0.436285	0.433341	0.50347
14	3	2	8253	0.162419	0.208047	0.435615	0.440818	0.498073
14	3	2	8349	0.127161	0.185361	0.434218	0.431938	0.507735
14	3	2	8445	0.10922	0.185757	0.431918	0.434549	0.513598
14	3	2	8541	0.150018	0.178541	0.432325	0.433317	0.504874
14	3	2	8637	0.148467	0.214569	0.435422	0.441836	0.494018
14	3	2	8733	0.123101	0.163825	0.442523	0.435653	0.493688
14	3	2	8829	0.130282	0.165053	0.431988	0.42616	0.458174
14	3	2	8925	0.135858	0.193044	0.433902	0.437414	0.490653
14	3	2	9021	0.125839	0.203574	0.417592	0.427498	0.478892
14	3	2	9117	0.132267	0.152019	0.443542	0.438529	0.495908
14	3	2	9213	0.156948	0.165849	0.419421	0.421613	0.503599
14	3	2	9309	0.109378	0.188622	0.417812	0.421082	0.51459
14	3	2	9405	0.125191	0.21498	0.419251	0.430745	0.551444
14	3	2	9501	0.130451	0.182744	0.442011	0.43018	0.551935
14	3	2	9597	0.155241	0.175163	0.421073	0.422329	0.55737
14	3	2	9693	0.132277	0.148128	0.432368	0.430237	0.564766
14	3	2	9789	0.10587	0.183251	0.420685	0.429931	0.563946
14	3	2	9885	0.132553	0.19952	0.411434	0.420371	0.588503
14	3	2	9981	0.12341	0.189898	0.426001	0.433187	0.605296
14	3	2	93	0.140825	0.153832	0.505908	0.502056	0.500012
14	3	2	189	0.126775	0.14517	0.503154	0.502593	0.503833
14	3	2	285	0.151463	0.151489	0.492034	0.500896	0.506296
14	3	2	381	0.167059	0.192798	0.492269	0.488867	0.515513
14	3	2	477	0.154751	0.155739	0.479778	0.477657	0.506508
14	3	2	573	0.126242	0.17655	0.466137	0.467231	0.509172
14	3	2	669	0.136217	0.167226	0.453045	0.457543	0.51242
14	3	2	765	0.156986	0.157633	0.457494	0.458133	0.518672
14	3	2	861	0.133147	0.163434	0.448151	0.444451	0.521228
14	3	2	957	0.134688	0.185696	0.441235	0.444739	0.522592
14	3	2	1053	0.132538	0.187157	0.439073	0.438322	0.520284
14	3	2	1149	0.112891	0.156798	0.440112	0.433851	0.508241
14	3	2	1245	0.137946	0.176367	0.45	0.443685	0.510317
14	3	2	1341	0.148871	0.20294	0.43773	0.450398	0.510678
14	3	2	1437	0.121266	0.184825	0.444695	0.447621	0.515516
14	3	2	1533	0.149836	0.178115	0.440926	0.438507	0.515048
14	3	2	1629	0.141908	0.163724	0.443676	0.442117	0.499933
14	3	2	1725	0.137147	0.187864	0.445312	0.442	0.478887
14	3	2	1821	0.113351	0.205115	0.427895	0.426072	0.483715
14	3	2	1917	0.13648	0.187056	0.427696	0.432463	0.501735
14	3	2	2013	0.114745	0.189382	0.454607	0.446859	0.500777
14	3	2	2109	0.162869	0.144822	0.438966	0.449309	0.505536
14	3	2	2205	0.11546	0.188089	0.417472	0.423883	0.48868
14	3	2	2301	0.130154	0.211067	0.416967	0.42179	0.49625
14	3	2	2397	0.132554	0.184688	0.418496	0.427105	0.502795
14	3	2	2493	0.118897	0.21712	0.434438	0.426346	0.496508
14	3	2	2589	0.137818	0.171392	0.431123	0.430651	0.49064
14	3	2	2685	0.14175	0.153425	0.421205	0.425211	0.501525
14	3	2	2781	0.119851	0.240287	0.413582	0.422439	0.495928
14	3	2	2877	0.119278	0.228441	0.412682	0.415985	0.522486
14	3	2	2973	0.142023	0.220508	0.439504	0.437653	0.510207
14	3	2	3069	0.10676	0.179514	0.427399	0.440175	0.518482
14	3	2	3165	0.125941	0.174444	0.421299	0.41745	0.507399
14	3	2	3261	0.117674	0.196988	0.413005	0.419879	0.500839
14	3	2	3357	0.103912	0.205598	0.402987	0.408919	0.506869
14	3	2	3453	0.128138	0.223755	0.413726	0.41316	0.496661
14	3	2	3549	0.144833	0.176368	0.414491	0.421579	0.51507
14	3	2	3645	0.108992	0.194707	0.411832	0.416532	0.515953
14	3	2	3741	0.170799	0.202982	0.429057	0.434586	0.505423
14	3	2	3837	0.141741	0.174487	0.439984	0.433632	0.493698
14	3	2	3933	0.124762	0.183624	0.429409	0.437388	0.503312
14	3	2	4029	0.114669	0.208712	0.416252	0.420689	0.498736
14	3	2	4125	0.137586	0.17642	0.434921	0.433435	0.484571
14	3	2	4221	0.127648	0.204495	0.43543	0.431473	0.473372
14	3	2	4317	0.139709	0.171592	0.426957	0.431451	0.462799
14	3	2	4413	0.109637	0.173656	0.421093	0.427938	0.460642
14	3	2	4509	0.147885	0.208416	0.443811	0.435218	0.502323
14	3	2	4605	0.119445	0.204794	0.43687	0.444286	0.493333
14	3	2	4701	0.129665	0.208807	0.437155	0.43552	0.514978
14	3	2	4797	0.116813	0.172182	0.433159	0.433606	0.50969
14	3	2	4893	0.140331	0.170355	0.436013	0.439106	0.508103
14	3	2	4989	0.142667	0.196698	0.444649	0.438681	0.513672
14	3	2	5085	0.126444	0.211753	0.41064	0.421363	0.5113
14	3	2	5181	0.147947	0.190059	0.433866	0.432671	0.506889
14	3	2	5277	0.130794	0.201672	0.424593	0.428524	0.509124
14	3	2	5373	0.152462	0.167836	0.418716	0.420799	0.496543
14	3	2	5469	0.13314	0.214352	0.424306	0.428563	0.494807
14	3	2	5565	0.142078	0.201522	0.417496	0.418112	0.494552
14	3	2	5661	0.141612	0.219192	0.426206	0.422342	0.522672
14	3	2	5757	0.124534	0.194197	0.415238	0.413589	0.502707
14	3	2	5853	0.128796	0.198161	0.422288	0.426824	0.505896
14	3	2	5949	0.139203	0.17973	0.420156	0.41982	0.499876
14	3	2	6045	0.164946	0.163765	0.434991	0.437634	0.483866
14	3	2	6141	0.121497	0.217598	0.42796	0.437681	0.4542
14	3	2	6237	0.10713	0.245555	0.427639	0.434485	0.437505
14	3	2	6333	0.116919	0.212288	0.442614	0.434832	0.422176
14	3	2	6429	0.136026	0.182779	0.433935	0.42561	0.415287
14	3	2	6525	0.130112	0.207732	0.42032	0.416614	0.400902
14	3	2	6621	0.127389	0.20295	0.424602	0.43605	0.423252
14	3	2	6717	0.138865	0.184751	0.436044	0.422484	0.441973
14	3	2	6813	0.147554	0.158198	0.448383	0.447581	0.437995
14	3	2	6909	0.124867	0.175198	0.414609	0.420115	0.454102
14	3	2	7005	0.12891	0.158559	0.412066	0.420026	0.469565
14	3	2	7101	0.136208	0.21232	0.424881	0.426349	0.462012
14	3	2	7197	0.157317	0.224373	0.429813	0.434225	0.450671
14	3	2	7293	0.135852	0.184586	0.412022	0.422174	0.415364
14	3	2	7389	0.151054	0.165942	0.429093	0.429738	0.410477
14	3	2	7485	0.139665	0.232032	0.423337	0.427392	0.398423
14	3	2	7581	0.13319	0.198618	0.445137	0.443674	0.424126
14	3	2	7677	0.145589	0.171927	0.449858	0.434948	0.430314
14	3	2	7773	0.126605	0.224389	0.437044	0.436493	0.455499
14	3	2	7869	0.115514	0.17181	0.423876	0.432169	0.462086
14	3	2	7965	0.128049	0.176494	0.434143	0.430862	0.488101
14	3	2	8061	0.124546	0.223933	0.435005	0.435077	0.49975
14	3	2	8157	0.120758	0.193167	0.427195	0.428407	0.519075
14	3	2	8253	0.158435	0.190931	0.422254	0.429206	0.522693
14	3	2	8349	0.143754	0.187275	0.442625	0.444564	0.525545
14	3	2	8445	0.147107	0.184293	0.443201	0.438146	0.526045
14	3	2	8541	0.136999	0.161055	0.436964	0.445659	0.531198
14	3	2	8637	0.133724	0.166562	0.411894	0.432619	0.539394
14	3	2	8733	0.138427	0.185694	0.435175	0.437865	0.547534
14	3	2	8829	0.149373	0.174556	0.429716	0.43241	0.535322
14	3	2	8925	0.129914	0.189321	0.435633	0.436244	0.51372
14	3	2	9021	0.116266	0.209353	0.424768	0.427697	0.484446
14	3	2	9117	0.147014	0.177416	0.420435	0.418914	0.488879
14	3	2	9213	0.128973	0.20747	0.412932	0.430704	0.470429
14	3	2	9309	0.14215	0.184995	0.425222	0.430132	0.460111
14	3	2	9405	0.123565	0.187635	0.425255	0.427886	0.451257
14	3	2	9501	0.13593	0.174988	0.437261	0.430505	0.443292
14	3	2	9597	0.142827	0.175455	0.437915	0.443327	0.426592
14	3	2	9693	0.147612	0.197738	0.424787	0.439592	0.442807
14	3	2	9789	0.118565	0.180833	0.441472	0.445102	0.412396
14	3	2	9885	0.117529	0.213292	0.423314	0.42663	0.443995
14	3	2	9981	0.135159	0.182843	0.435921	0.437049	0.438647
14	3	2	93	0.152849	0.162914	0.509807	0.499527	0.500383
14	3	2	189	0.155539	0.176746	0.497624	0.496636	0.498754
14	3	2	285	0.15532	0.15456	0.487674	0.485239	0.497312
14	3	2	381	0.172384	0.145794	0.480474	0.481498	0.493456
14	3	2	477	0.143523	0.159573	0.473368	0.47608	0.493113
14	3	2	573	0.124941	0.196073	0.46614	0.4666	0.48842
14	3	2	669	0.147807	0.182587	0.464417	0.460477	0.488215
14	3	2	765	0.151814	0.192509	0.460096	0.45713	0.486431
14	3	2	861	0.134212	0.198833	0.448999	0.447462	0.493488
14	3	2	957	0.142776	0.18908	0.431905	0.43718	0.498148
14	3	2	1053	0.11073	0.176466	0.435717	0.438088	0.490352
14	3	2	1149	0.123901	0.212342	0.434334	0.439206	0.485477
14	3	2	1245	0.118579	0.200291	0.437706	0.441052	0.487369
14	3	2	1341	0.121882	0.184188	0.428007	0.431097	0.489508
14	3	2	1437	0.125418	0.209104	0.445558	0.438615	0.488279
14	3	2	1533	0.133068	0.160779	0.428724	0.421386	0.496637
14	3	2	1629	0.10755	0.221107	0.421525	0.4247	0.494167
14	3	2	1725	0.113261	0.180938	0.410419	0.41875	0.485263
14	3	2	1821	0.145625	0.160309	0.430089	0.429037	0.4885
14	3	2	1917	0.135256	0.178386	0.439644	0.441579	0.490856
14	3	2	2013	0.122175	0.202527	0.435881	0.432258	0.484775
14	3	2	2109	0.141383	0.182047	0.421594	0.422625	0.476758
14	3	2	2205	0.170304	0.18011	0.434322	0.431928	0.482013
14	3	2	2301	0.128085	0.209873	0.430735	0.426039	0.475505
14	3	2	2397	0.128405	0.184962	0.444966	0.437838	0.463384
14	3	2	2493	0.149362	0.202873	0.41506	0.430583	0.461683
14	3	2	2589	0.117123	0.218578	0.43587	0.449543	0.458059
14	3	2	2685	0.12234	0.18076	0.446601	0.439213	0.448356
14	3	2	2781	0.141458	0.188518	0.436003	0.429087	0.438751
14	3	2	2877	0.126042	0.188814	0.414907	0.421032	0.432892
14	3	2	2973	0.128404	0.173033	0.427842	0.42999	0.442174
14	3	2	3069	0.153061	0.166793	0.440758	0.439909	0.412467
14	3	2	3165	0.145418	0.201694	0.426946	0.439322	0.418619
14	3	2	3261	0.125066	0.174947	0.409847	0.413834	0.411868
14	3	2	3357	0.129833	0.214168	0.416872	0.416586	0.426861
14	3	2	3453	0.142366	0.157868	0.439677	0.428836	0.409224
14	3	2	3549	0.141155	0.180763	0.436073	0.428837	0.437178
14	3	2	3645	0.127708	0.153029	0.444739	0.447053	0.455042
14	3	2	3741	0.131035	0.208775	0.420168	0.431492	0.456831
14	3	2	3837	0.136777	0.182393	0.405801	0.417489	0.47629
14	3	2	3933	0.128641	0.203807	0.413275	0.424099	0.481665
14	3	2	4029	0.143466	0.175608	0.430873	0.428946	0.46815
14	3	2	4125	0.118811	0.217428	0.417723	0.435519	0.482206
14	3	2	4221	0.129721	0.19629	0.420297	0.42698	0.481331
14	3	2	4317	0.131894	0.168237	0.418746	0.429163	0.498246
14	3	2	4413	0.120471	0.242537	0.437269	0.433042	0.503272
14	3	2	4509	0.129722	0.222088	0.418435	0.42208	0.487721
14	3	2	4605	0.122951	0.188003	0.419439	0.427973	0.500926
14	3	2	4701	0.130332	0.16312	0.448276	0.440119	0.517309
14	3	2	4797	0.132958	0.189389	0.425813	0.432212	0.521275
14	3	2	4893	0.139055	0.185374	0.444386	0.446822	0.50849
14	3	2	4989	0.139969	0.160306	0.426593	0.43245	0.507468
14	3	2	5085	0.126904	0.231357	0.427639	0.424464	0.538906
14	3	2	5181	0.135641	0.18949	0.425052	0.430528	0.547282
14	3	2	5277	0.112686	0.190055	0.439487	0.44665	0.545084
14	3	2	5373	0.126773	0.183348	0.459951	0.44596	0.534772
14	3	2	5469	0.157669	0.163437	0.42091	0.424917	0.552354
14	3	2	5565	0.120518	0.20032	0.411062	0.4171	0.552507
14	3	2	5661	0.126147	0.220998	0.419539	0.430063	0.531963
14	3	2	5757	0.161391	0.196848	0.431163	0.428259	0.493892
14	3	2	5853	0.153085	0.168163	0.444025	0.435086	0.485594
14	3	2	5949	0.13893	0.1729	0.439963	0.440931	0.515112
14	3	2	6045	0.138689	0.195147	0.425654	0.426666	0.500924
14	3	2	6141	0.147206	0.177546	0.413441	0.420248	0.497918
14	3	2	6237	0.128713	0.167964	0.440593	0.441517	0.498439
14	3	2	6333	0.141734	0.173402	0.42659	0.427049	0.503577
14	3	2	6429	0.118778	0.196582	0.42414	0.427021	0.496583
14	3	2	6525	0.136306	0.17344	0.432305	0.44119	0.484833
14	3	2	6621	0.153803	0.210041	0.418341	0.418507	0.468179
14	3	2	6717	0.136506	0.171131	0.441102	0.429329	0.471452
14	3	2	6813	0.137805	0.212057	0.442651	0.43253	0.47125
14	3	2	6909	0.146573	0.191554	0.428312	0.422514	0.493092
14	3	2	7005	0.1303	0.239123	0.425362	0.430135	0.503373
14	3	2	7101	0.112956	0.188062	0.421305	0.425072	0.529772
14	3	2	7197	0.144359	0.192568	0.422384	0.42894	0.550373
14	3	2	7293	0.11763	0.207061	0.429535	0.431259	0.54306
14	3	2	7389	0.155826	0.176929	0.424873	0.425489	0.527964
14	3	2	7485	0.122493	0.165302	0.427274	0.431259	0.522811
14	3	2	7581	0.151106	0.177607	0.437137	0.439655	0.529909
14	3	2	7677	0.13092	0.194252	0.421239	0.422481	0.517847
14	3	2	7773	0.142271	0.174113	0.432149	0.438534	0.546698
14	3	2	7869	0.137172	0.169456	0.447078	0.44994	0.51502
14	3	2	7965	0.122368	0.184082	0.436516	0.436002	0.497359
14	3	2	8061	0.11334	0.166881	0.431248	0.429606	0.521145
14	3	2	8157	0.127907	0.145527	0.414481	0.41593	0.544984
14	3	2	8253	0.104434	0.214039	0.426292	0.424773	0.540225
14	3	2	8349	0.123391	0.221131	0.418859	0.425906	0.54353
14	3	2	8445	0.125461	0.164644	0.421735	0.426723	0.577002
14	3	2	8541	0.121165	0.202019	0.420404	0.421696	0.592243
14	3	2	8637	0.136586	0.198716	0.421629	0.422829	0.581041
14	3	2	8733	0.144357	0.168477	0.420929	0.426119	0.590016
14	3	2	8829	0.129698	0.179491	0.432367	0.434132	0.60805
14	3	2	8925	0.142452	0.189934	0.429727	0.438257	0.605384
14	3	2	9021	0.131272	0.199535	0.43195	0.433461	0.598208
14	3	2	9117	0.132303	0.200285	0.419267	0.43254	0.558641
14	3	2	9213	0.135206	0.171395	0.439347	0.448214	0.550968
14	3	2	9309	0.129266	0.173345	0.439834	0.4337	0.53125
14	3	2	9405	0.11979	0.216378	0.416322	0.416011	0.52715
14	3	2	9501	0.116671	0.183394	0.433092	0.433365	0.559824
14	3	2	9597	0.129678	0.155678	0.426065	0.432414	0.573833
14	3	2	9693	0.139119	0.195235	0.416449	0.425099	0.575657
14	3	2	9789	0.146608	0.199331	0.43803	0.433066	0.591006
14	3	2	9885	0.156728	0.207112	0.444386	0.444253	0.58566
14	3	2	9981	0.130749	0.187052	0.452064	0.441097	0.581709
4	3	1	93	0.617418	0.601109	0.487445	0.502028	0.500835
4	3	1	189	0.694868	0.508797	0.513619	0.50943	0.495867
4	3	1	285	0.545317	0.52683	0.462304	0.504813	0.479368
4	3	1	381	0.498807	0.572868	0.482162	0.497233	0.481847
4	3	1	477	0.600833	0.545338	0.484182	0.507224	0.477783
4	3	1	573	0.600924	0.508348	0.475275	0.510108	0.475766
4	3	1	669	0.498812	0.619721	0.44726	0.505449	0.450941
4	3	1	765	0.578947	0.570947	0.436634	0.489188	0.448037
4	3	1	861	0.580147	0.667663	0.431748	0.493863	0.432496
4	3	1	957	0.497438	0.483961	0.420745	0.489341	0.42288
4	3	1	1053	0.499023	0.595119	0.415975	0.487339	0.414464
4	3	1	1149	0.406589	0.745031	0.430649	0.490346	0.42346
4	3	1	1245	0.514863	0.600111	0.438115	0.475606	0.413129
4	3	1	1341	0.500273	0.680621	0.415988	0.477559	0.421906
4	3	1	1437	0.430078	0.628581	0.399264	0.473282	0.410383
4	3	1	1533	0.464806	0.609135	0.424552	0.488966	0.411733
4	3	1	1629	0.502047	0.600422	0.409664	0.488993	0.409317
4	3	1	1725	0.436243	0.738548	0.423377	0.486368	0.420266
4	3	1	1821	0.619708	0.573126	0.427428	0.474832	0.412799
4	3	1	1917	0.535674	0.594031	0.388916	0.491289	0.414368
4	3	1	2013	0.521242	0.582104	0.386364	0.473956	0.402458
4	3	1	2109	0.576272	0.603919	0.402293	0.477594	0.403116
4	3	1	2205	0.467103	0.615846	0.388651	0.488732	0.396828
4	3	1	2301	0.498976	0.628327	0.406513	0.490359	0.420403
4	3	1	2397	0.406858	0.63107	0.391425	0.440295	0.404499
4	3	1	2493	0.431879	0.634288	0.406815	0.435055	0.403666
4	3	1	2589	0.597149	0.663818	0.421247	0.437363	0.425551
4	3	1	2685	0.497369	0.6839	0.383002	0.446322	0.376634
4	3	1	2781	0.410852	0.688875	0.420704	0.418281	0.417144
4	3	1	2877	0.491935	0.703429	0.412666	0.405538	0.409247
4	3	1	2973	0.439155	0.706955	0.413257	0.400365	0.410851
4	3	1	3069	0.548249	0.63302	0.382338	0.395708	0.396902
4	3	1	3165	0.487689	0.626306	0.414376	0.373562	0.412188
4	3	1	3261	0.488395	0.604006	0.408218	0.35951	0.423071
4	3	1	3357	0.469265	0.591496	0.441332	0.368946	0.424592
4	3	1	3453	0.573471	0.689795	0.417615	0.36993	0.416504
4	3	1	3549	0.497945	0.67648	0.397127	0.352186	0.410956
4	3	1	3645	0.56595	0.678461	0.418404	0.337652	0.383
4	3	1	3741	0.504855	0.669318	0.383691	0.304326	0.391392
4	3	1	3837	0.490716	0.675047	0.410192	0.324641	0.396835
4	3	1	3933	0.481514	0.648427	0.408831	0.338186	0.422389
4	3	1	4029	0.448254	0.671787	0.414756	0.350686	0.417062
4	3	1	4125	0.500949	0.757893	0.40665	0.394635	0.406519
4	3	1	4221	0.431201	0.765037	0.368966	0.338588	0.376581
4	3	1	4317	0.498036	0.709563	0.394142	0.351104	0.38842
4	3	1	4413	0.443959	0.567219	0.422794	0.353118	0.406495
4	3	1	4509	0.459965	0.648629	0.421883	0.342439	0.421489
4	3	1	4605	0.514118	0.68938	0.441272	0.34341	0.445812
4	3	1	4701	0.476982	0.708128	0.433993	0.353838	0.434385
4	3	1	4797	0.56166	0.713582	0.444329	0.319456	0.433147
4	3	1	4893	0.68087	0.638116	0.445224	0.328015	0.442881
4	3	1	4989	0.461695	0.709676	0.406475	0.293814	0.417009
4	3	1	5085	0.535037	0.735416	0.404245	0.29519	0.401735
4	3	1	5181	0.538901	0.601036	0.460686	0.273855	0.424874
4	3	1	5277	0.519816	0.587723	0.402644	0.259219	0.415793
4	3	1	5373	0.488802	0.59468	0.417495	0.284224	0.40817
4	3	1	5469	0.471773	0.585552	0.412641	0.271466	0.431729
4	3	1	5565	0.492123	0.593873	0.452019	0.270455	0.445016
4	3	1	5661	0.421564	0.784827	0.367229	0.225496	0.383094
4	3	1	5757	0.468651	0.782059	0.417149	0.198854	0.424356
4	3	1	5853	0.479394	0.626025	0.412741	0.221106	0.42804
4	3	1	5949	0.542175	0.662967	0.425346	0.19755	0.427157
4	3	1	6045	0.458284	0.767324	0.411026	0.172506	0.410065
4	3	1	6141	0.494809	0.537704	0.420328	0.149101	0.410054
4	3	1	6237	0.581495	0.557417	0.428722	0.142262	0.421753
4	3	1	6333	0.541988	0.616583	0.43099	0.144737	0.422441
4	3	1	6429	0.455496	0.59316	0.402293	0.145465	0.400184
4	3	1	6525	0.484081	0.690843	0.416363	0.188739	0.426527
4	3	1	6621	0.543068	0.589825	0.388918	0.161332	0.400213
4	3	1	6717	0.552916	0.58373	0.447629	0.196646	0.430542
4	3	1	6813	0.466434	0.736688	0.3852	0.227582	0.404422
4	3	1	6909	0.496288	0.667836	0.40277	0.222069	0.401519
4	3	1	7005	0.424223	0.725295	0.390411	0.246729	0.404328
4	3	1	7101	0.46815	0.570744	0.406348	0.280238	0.389264
4	3	1	7197	0.431205	0.591703	0.398038	0.299236	0.403608
4	3	1	7293	0.497851	0.586884	0.428351	0.28021	0.444423
4	3	1	7389	0.476889	0.699964	0.41999	0.275323	0.419153
4	3	1	7485	0.501378	0.587287	0.428191	0.267873	0.418938
4	3	1	7581	0.44003	0.652802	0.398757	0.288462	0.392419
4	3	1	7677	0.45635	0.705897	0.370273	0.28963	0.383476
4	3	1	7773	0.492181	0.641724	0.395135	0.29243	0.401941
4	3	1	7869	0.520099	0.679967	0.424987	0.300413	0.410294
4	3	1	7965	0.558061	0.686605	0.418041	0.276174	0.428896
4	3	1	8061	0.449248	0.598198	0.408763	0.280761	0.415517
4	3	1	8157	0.507142	0.707467	0.375063	0.286228	0.381208
4	3	1	8253	0.498918	0.680647	0.405558	0.301039	0.409512
4	3	1	8349	0.451046	0.695753	0.373615	0.335654	0.385667
4	3	1	8445	0.392447	0.575762	0.411486	0.333121	0.426037
4	3	1	8541	0.442567	0.699286	0.407623	0.330902	0.412812
4	3	1	8637	0.488097	0.759427	0.395191	0.330125	0.421921
4	3	1	8733	0.475622	0.656179	0.44987	0.339522	0.435539
4	3	1	8829	0.604186	0.55821	0.442359	0.333424	0.428264
4	3	1	8925	0.51085	0.691757	0.394323	0.322921	0.382507
4	3	1	9021	0.459749	0.739377	0.390397	0.325901	0.396019
4	3	1	9117	0.50389	0.821537	0.405849	0.316071	0.395015
4	3	1	9213	0.51448	0.63217	0.428793	0.305765	0.425803
4	3	1	9309	0.535025	0.556759	0.4517	0.312035	0.438708
4	3	1	9405	0.497901	0.611148	0.419855	0.328265	0.433579
4	3	1	9501	0.453392	0.64963	0.404494	0.351383	0.422493
4	3	1	9597	0.562681	0.736697	0.414856	0.368107	0.412302
4	3	1	9693	0.482968	0.602997	0.398747	0.359144	0.390095
4	3	1	9789	0.423577	0.608988	0.391169	0.357557	0.396898
4	3	1	9885	0.579075	0.590836	0.428645	0.383559	0.412981
4	3	1	9981	0.468455	0.636369	0.424708	0.377754	0.416974
14	3	2	93	0.15498	0.137059	0.507121	0.500628	0.502178
14	3	2	189	0.170465	0.175419	0.48788	0.492192	0.501862
14	3	2	285	0.151947	0.167894	0.483512	0.487191	0.5044
14	3	2	381	0.138147	0.174183	0.476889	0.482705	0.508902
14	3	2	477	0.130635	0.152573	0.465871	0.473411	0.50689
14	3	2	573	0.153689	0.161868	0.457306	0.45619	0.506406
14	3	2	669	0.138572	0.173174	0.435325	0.439434	0.496623
14	3	2	765	0.124829	0.149416	0.436163	0.435066	0.490009
14	3	2	861	0.129173	0.187629	0.427452	0.431154	0.488788
14	3	2	957	0.137869	0.196271	0.418248	0.41658	0.487105
14	3	2	1053	0.137598	0.165932	0.422632	0.417495	0.477242
14	3	2	1149	0.13625	0.199272	0.425616	0.42624	0.470444
14	3	2	1245	0.156317	0.180681	0.435819	0.431437	0.460939
14	3	2	1341	0.111667	0.191654	0.423213	0.425779	0.466711
14	3	2	1437	0.12824	0.219893	0.415283	0.42322	0.454874
14	3	2	1533	0.125378	0.191228	0.43488	0.428421	0.450519
14	3	2	1629	0.121961	0.208105	0.435368	0.435762	0.447583
14	3	2	1725	0.122775	0.181864	0.426549	0.430857	0.451069
14	3	2	1821	0.14293	0.155435	0.438868	0.435068	0.451466
14	3	2	1917	0.141123	0.183167	0.43822	0.435499	0.440068
14	3	2	2013	0.132838	0.19197	0.426447	0.431308	0.433608
14	3	2	2109	0.120993	0.181535	0.424807	0.42001	0.429797
14	3	2	2205	0.110372	0.219668	0.429727	0.428843	0.431411
14	3	2	2301	0.13843	0.199386	0.43575	0.434585	0.456042
14	3	2	2397	0.132408	0.174925	0.437858	0.426702	0.442305
14	3	2	2493	0.119743	0.174036	0.43865	0.447224	0.421609
14	3	2	2589	0.137008	0.203587	0.44272	0.434824	0.420459
14	3	2	2685	0.135507	0.153497	0.416257	0.422801	0.409188
14	3	2	2781	0.132184	0.22712	0.432415	0.43165	0.39291
14	3	2	2877	0.161318	0.18823	0.420235	0.418604	0.400775
14	3	2	2973	0.129403	0.199284	0.420303	0.41984	0.385429
14	3	2	3069	0.11543	0.175985	0.441777	0.44055	0.403499
14	3	2	3165	0.132508	0.188986	0.439503	0.439678	0.385787
14	3	2	3261	0.139781	0.205438	0.425236	0.43089	0.369241
14	3	2	3357	0.143429	0.186438	0.434661	0.440957	0.380178
14	3	2	3453	0.122883	0.206293	0.438098	0.438235	0.374425
14	3	2	3549	0.135018	0.193851	0.447486	0.438739	0.387866
14	3	2	3645	0.147171	0.180268	0.434326	0.435817	0.376581
14	3	2	3741	0.124582	0.192833	0.435911	0.4382	0.372663
14	3	2	3837	0.126849	0.220603	0.459126	0.462914	0.361382
14	3	2	3933	0.124439	0.195393	0.413956	0.427901	0.341357
14	3	2	4029	0.139061	0.21257	0.425204	0.432622	0.335445
14	3	2	4125	0.112472	0.199338	0.419023	0.42691	0.347491
14	3	2	4221	0.124669	0.166101	0.440455	0.433603	0.351745
14	3	2	4317	0.144989	0.194932	0.426959	0.425482	0.361677
14	3	2	4413	0.112323	0.189697	0.433527	0.441122	0.341883
14	3	2	4509	0.129022	0.203813	0.417098	0.425338	0.34339
14	3	2	4605	0.129269	0.18877	0.438677	0.441801	0.351298
14	3	2	4701	0.127019	0.211466	0.424436	0.423376	0.349113
14	3	2	4797	0.157309	0.20082	0.430144	0.427964	0.352602
14	3	2	4893	0.156235	0.165569	0.43523	0.434751	0.374814
14	3	2	4989	0.133806	0.174902	0.426684	0.427624	0.393732
14	3	2	5085	0.138509	0.191718	0.431702	0.430825	0.395627
14	3	2	5181	0.140746	0.205082	0.446582	0.436064	0.406082
14	3	2	5277	0.132203	0.224126	0.425029	0.438984	0.403881
14	3	2	5373	0.15279	0.165754	0.427007	0.419381	0.423052
14	3	2	5469	0.151369	0.187822	0.440718	0.445862	0.410525
14	3	2	5565	0.131065	0.186453	0.431872	0.441663	0.386196
14	3	2	5661	0.10071	0.167503	0.441774	0.437856	0.400828
14	3	2	5757	0.12854	0.195348	0.438014	0.441181	0.393769
14	3	2	5853	0.157637	0.151474	0.427463	0.436202	0.361519
14	3	2	5949	0.118004	0.235972	0.444652	0.442596	0.359788
14	3	2	6045	0.160009	0.215177	0.436447	0.436726	0.367061
14	3	2	6141	0.138761	0.172246	0.427662	0.426733	0.392911
14	3	2	6237	0.128932	0.179142	0.415264	0.421429	0.385744
14	3	2	6333	0.111836	0.214557	0.427207	0.433073	0.366733
14	3	2	6429	0.126755	0.171284	0.43583	0.440142	0.372153
14	3	2	6525	0.126046	0.215147	0.410194	0.423591	0.39739
14	3	2	6621	0.153239	0.186007	0.440517	0.448333	0.397014
14	3	2	6717	0.129894	0.192638	0.435942	0.44105	0.416573
14	3	2	6813	0.147833	0.177148	0.424661	0.432625	0.425027
14	3	2	6909	0.126388	0.182091	0.446998	0.449877	0.426652
14	3	2	7005	0.158585	0.181417	0.443514	0.443423	0.423948
14	3	2	7101	0.138545	0.224098	0.433927	0.439684	0.415769
14	3	2	7197	0.122637	0.241586	0.419414	0.430161	0.42341
14	3	2	7293	0.130285	0.16247	0.423775	0.421239	0.434565
14	3	2	7389	0.151947	0.191824	0.423161	0.417682	0.440283
14	3	2	7485	0.111297	0.171257	0.429474	0.435034	0.433542
14	3	2	7581	0.131165	0.221724	0.419972	0.432305	0.413234
14	3	2	7677	0.132287	0.194023	0.418746	0.427531	0.397922
14	3	2	7773	0.130025	0.198035	0.432673	0.425036	0.397581
14	3	2	7869	0.157094	0.240058	0.419275	0.427074	0.393023
14	3	2	7965	0.110912	0.156357	0.446953	0.435616	0.375647
14	3	2	8061	0.132112	0.209101	0.428666	0.434745	0.356548
14	3	2	8157	0.130619	0.16571	0.44835	0.44258	0.35337
14	3	2	8253	0.132872	0.207875	0.427838	0.430484	0.343347
14	3	2	8349	0.144817	0.199327	0.418535	0.424312	0.364628
14	3	2	8445	0.13912	0.177359	0.430987	0.429622	0.37796
14	3	2	8541	0.134665	0.203037	0.436122	0.436003	0.386889
14	3	2	8637	0.125334	0.226722	0.407041	0.423682	0.381813
14	3	2	8733	0.117369	0.215364	0.430841	0.443125	0.375046
14	3	2	8829	0.14859	0.155896	0.439112	0.445414	0.375463
14	3	2	8925	0.118186	0.166906	0.446486	0.440089	0.365845
14	3	2	9021	0.131816	0.170331	0.430686	0.428577	0.379174
14	3	2	9117	0.108081	0.178589	0.423361	0.428445	0.373495
14	3	2	9213	0.132131	0.181862	0.428571	0.435126	0.376931
14	3	2	9309	0.143886	0.209576	0.423844	0.42417	0.373427
14	3	2	9405	0.142796	0.196032	0.426161	0.436433	0.348124
14	3	2	9501	0.12996	0.185324	0.42156	0.424504	0.372008
14	3	2	9597	0.130969	0.205061	0.426819	0.435776	0.384781
14	3	2	9693	0.151985	0.17151	0.448867	0.443983	0.388873
14	3	2	9789	0.12079	0.212526	0.438832	0.445544	0.420847
14	3	2	9885	0.129925	0.226441	0.443522	0.444528	0.477647
14	3	2	9981	0.121904	0.16716	0.427836	0.438208	0.473076
14	3	2	93	0.180167	0.151482	0.500709	0.498372	0.499846
14	3	2	189	0.193006	0.151825	0.503396	0.497909	0.499297
14	3	2	285	0.102692	0.138652	0.50541	0.496791	0.502263
14	3	2	381	0.144948	0.139862	0.493756	0.488356	0.498983
14	3	2	477	0.14459	0.154007	0.467639	0.478275	0.496857
14	3	2	573	0.167246	0.176993	0.471571	0.48443	0.494974
14	3	2	669	0.145528	0.17811	0.484615	0.478475	0.490895
14	3	2	765	0.142829	0.180512	0.471745	0.474281	0.497586
14	3	2	861	0.157063	0.155099	0.457653	0.460596	0.49889
14	3	2	957	0.118699	0.203839	0.427352	0.435926	0.501361
14	3	2	1053	0.165651	0.160668	0.44131	0.433285	0.498702
14	3	2	1149	0.129665	0.210488	0.419551	0.429222	0.487473
14	3	2	1245	0.129122	0.221204	0.416904	0.422531	0.488929
14	3	2	1341	0.172669	0.165736	0.419616	0.416056	0.488389
14	3	2	1437	0.140052	0.21085	0.425149	0.420731	0.497544
14	3	2	1533	0.145669	0.206099	0.416285	0.429478	0.492085
14	3	2	1629	0.130528	0.214538	0.435352	0.427006	0.493133
14	3	2	1725	0.144664	0.187341	0.438559	0.431811	0.503944
14	3	2	1821	0.126189	0.2182	0.432595	0.427674	0.513502
14	3	2	1917	0.147502	0.178469	0.426631	0.428597	0.505163
14	3	2	2013	0.136639	0.171481	0.446054	0.436537	0.493796
14	3	2	2109	0.14332	0.215798	0.437245	0.433533	0.480898
14	3	2	2205	0.136138	0.191078	0.426359	0.438242	0.479875
14	3	2	2301	0.140642	0.195568	0.423386	0.428541	0.476094
14	3	2	2397	0.141037	0.188578	0.434714	0.434904	0.489543
14	3	2	2493	0.149491	0.198798	0.430915	0.439311	0.48381
14	3	2	2589	0.120131	0.16672	0.433396	0.435865	0.490964
14	3	2	2685	0.141085	0.163058	0.427288	0.433096	0.514998
14	3	2	2781	0.110291	0.21314	0.431749	0.434235	0.510568
14	3	2	2877	0.135721	0.169174	0.437129	0.436942	0.515769
14	3	2	2973	0.143395	0.189832	0.444608	0.444618	0.518059
14	3	2	3069	0.123685	0.162931	0.435658	0.440431	0.537616
14	3	2	3165	0.151883	0.16014	0.447461	0.445949	0.5229
14	3	2	3261	0.151477	0.1684	0.448493	0.451926	0.516228
14	3	2	3357	0.134183	0.219806	0.435911	0.434808	0.505772
14	3	2	3453	0.162007	0.213421	0.430165	0.429573	0.511042
14	3	2	3549	0.135362	0.220832	0.437717	0.424512	0.492179
14	3	2	3645	0.119663	0.21652	0.4208	0.416651	0.476158
14	3	2	3741	0.121843	0.180236	0.406565	0.415324	0.467999
14	3	2	3837	0.131115	0.190397	0.422193	0.420545	0.466429
14	3	2	3933	0.148882	0.1591	0.439018	0.438062	0.486321
14	3	2	4029	0.13944	0.144082	0.433302	0.430528	0.482963
14	3	2	4125	0.135415	0.182219	0.443046	0.437337	0.466715
14	3	2	4221	0.130749	0.218238	0.416485	0.418851	0.47388
14	3	2	4317	0.143125	0.179185	0.422643	0.426861	0.478917
14	3	2	4413	0.106617	0.253305	0.433109	0.425757	0.483391
14	3	2	4509	0.112836	0.188275	0.421094	0.418451	0.478639
14	3	2	4605	0.135864	0.181367	0.413587	0.416426	0.4627
14	3	2	4701	0.120949	0.194763	0.427421	0.419755	0.473496
14	3	2	4797	0.129983	0.238139	0.41867	0.424787	0.476389
14	3	2	4893	0.133057	0.181538	0.424091	0.416123	0.449119
14	3	2	4989	0.123819	0.186432	0.433186	0.429391	0.445317
14	3	2	5085	0.11657	0.175196	0.433433	0.423475	0.417735
14	3	2	5181	0.175484	0.160788	0.447095	0.442004	0.426705
14	3	2	5277	0.133651	0.197065	0.428867	0.430278	0.440611
14	3	2	5373	0.140182	0.216822	0.423594	0.428012	0.460685
14	3	2	5469	0.116675	0.191091	0.416902	0.415198	0.478593
14	3	2	5565	0.134793	0.169043	0.428404	0.429897	0.448157
14	3	2	5661	0.128078	0.205106	0.436788	0.439968	0.443986
14	3	2	5757	0.14406	0.233163	0.43292	0.432088	0.446186
14	3	2	5853	0.136781	0.198255	0.429304	0.432918	0.452821
14	3	2	5949	0.119402	0.205009	0.427865	0.423973	0.435283
14	3	2	6045	0.144565	0.21415	0.429611	0.426873	0.462069
14	3	2	6141	0.124524	0.154969	0.417751	0.42224	0.474982
14	3	2	6237	0.118336	0.186834	0.430187	0.428942	0.485514
14	3	2	6333	0.140998	0.196381	0.42934	0.434512	0.486196
14	3	2	6429	0.109911	0.172221	0.429085	0.435503	0.482043
14	3	2	6525	0.167855	0.18954	0.454412	0.448564	0.477102
14	3	2	6621	0.130946	0.173195	0.448074	0.442152	0.470035
14	3	2	6717	0.141589	0.164421	0.440961	0.445205	0.502829
14	3	2	6813	0.125591	0.198929	0.419655	0.425656	0.500611
14	3	2	6909	0.145614	0.223457	0.42792	0.436984	0.498472
14	3	2	7005	0.126032	0.162274	0.452572	0.450522	0.486728
14	3	2	7101	0.148484	0.17324	0.446956	0.448654	0.485644
14	3	2	7197	0.134638	0.207359	0.43308	0.43235	0.46152
14	3	2	7293	0.133386	0.190275	0.434122	0.443603	0.475918
14	3	2	7389	0.138369	0.240236	0.426679	0.434364	0.488717
14	3	2	7485	0.128576	0.159969	0.43977	0.439835	0.510215
14	3	2	7581	0.149096	0.189441	0.439782	0.440079	0.511601
14	3	2	7677	0.108504	0.156744	0.433767	0.435618	0.531055
14	3	2	7773	0.148265	0.189865	0.435419	0.431238	0.570337
14	3	2	7869	0.126848	0.175813	0.44676	0.442726	0.566952
14	3	2	7965	0.138325	0.144809	0.4358	0.432061	0.579437
14	3	2	8061	0.119551	0.189981	0.419889	0.421138	0.576877
14	3	2	8157	0.160558	0.223553	0.415136	0.409417	0.582705
14	3	2	8253	0.11734	0.188476	0.425827	0.430205	0.562599
14	3	2	8349	0.138759	0.187057	0.424211	0.436811	0.562832
14	3	2	8445	0.106412	0.222673	0.421154	0.422751	0.556842
14	3	2	8541	0.127126	0.173884	0.427474	0.428224	0.51133
14	3	2	8637	0.141219	0.183351	0.451695	0.450845	0.518945
14	3	2	8733	0.142263	0.205514	0.430444	0.429864	0.50064
14	3	2	8829	0.112239	0.231246	0.409916	0.420216	0.498967
14	3	2	8925	0.131082	0.201147	0.446197	0.444509	0.494898
14	3	2	9021	0.130026	0.192242	0.438707	0.438631	0.472607
14	3	2	9117	0.120173	0.15284	0.42201	0.432562	0.479625
14	3	2	9213	0.118348	0.206286	0.419747	0.424033	0.478191
14	3	2	9309	0.136901	0.169682	0.439925	0.439932	0.478967
14	3	2	9405	0.133903	0.175059	0.420802	0.423489	0.470521
14	3	2	9501	0.132813	0.197652	0.429799	0.43037	0.475358
14	3	2	9597	0.128199	0.180548	0.427035	0.430043	0.495279
14	3	2	9693	0.138369	0.143428	0.428269	0.441096	0.505854
14	3	2	9789	0.135936	0.201489	0.438692	0.44367	0.522891
14	3	2	9885	0.138938	0.176081	0.423729	0.4214	0.532275
14	3	2	9981	0.135224	0.182856	0.441344	0.435158	0.522184
14	3	2	93	0.166863	0.18166	0.497944	0.498026	0.500271
14	3	2	189	0.166998	0.173755	0.495294	0.494174	0.504379
14	3	2	285	0.133765	0.185165	0.483735	0.4835	0.506848
14	3	2	381	0.146609	0.151296	0.48227	0.477337	0.508993
14	3	2	477	0.136301	0.16702	0.47719	0.472516	0.507218
14	3	2	573	0.132659	0.1525	0.468334	0.46382	0.500652
14	3	2	669	0.133664	0.140702	0.464624	0.460521	0.498846
14	3	2	765	0.154896	0.16314	0.443983	0.446783	0.491262
14	3	2	861	0.144546	0.202072	0.439148	0.435795	0.490611
14	3	2	957	0.115242	0.170653	0.445273	0.435986	0.482955
14	3	2	1053	0.109664	0.194693	0.426139	0.432878	0.490144
14	3	2	1149	0.136289	0.163879	0.44066	0.444254	0.497758
14	3	2	1245	0.133147	0.205005	0.426031	0.428151	0.509076
14	3	2	1341	0.136673	0.170038	0.433239	0.43089	0.513362
14	3	2	1437	0.125154	0.179601	0.436779	0.434367	0.503901
14	3	2	1533	0.129068	0.162126	0.421826	0.431386	0.508964
14	3	2	1629	0.125906	0.181123	0.424318	0.430426	0.490398
14	3	2	1725	0.144956	0.199577	0.415473	0.42128	0.488697
14	3	2	1821	0.120011	0.186243	0.422636	0.422103	0.491521
14	3	2	1917	0.118093	0.209975	0.420991	0.41981	0.484489
14	3	2	2013	0.141245	0.192159	0.431547	0.431473	0.473964
14	3	2	2109	0.150417	0.196999	0.428154	0.422507	0.470341
14	3	2	2205	0.147778	0.181447	0.432735	0.426723	0.476238
14	3	2	2301	0.135475	0.201624	0.438404	0.446256	0.477691
14	3	2	2397	0.114794	0.158959	0.435179	0.432709	0.48486
14	3	2	2493	0.128862	0.175431	0.439594	0.435649	0.490621
14	3	2	2589	0.132552	0.185059	0.432651	0.431702	0.493658
14	3	2	2685	0.13655	0.185361	0.427348	0.427364	0.492609
14	3	2	2781	0.134899	0.15581	0.436174	0.42851	0.489145
14	3	2	2877	0.129855	0.175157	0.426637	0.428785	0.513151
14	3	2	2973	0.140151	0.179681	0.439493	0.437045	0.510736
14	3	2	3069	0.139227	0.195012	0.442539	0.431439	0.498186
14	3	2	3165	0.141066	0.190904	0.431269	0.433921	0.517618
14	3	2	3261	0.123057	0.20588	0.447054	0.443995	0.528704
14	3	2	3357	0.139029	0.206398	0.436897	0.43432	0.524401
14	3	2	3453	0.145505	0.187934	0.41925	0.422592	0.534786
14	3	2	3549	0.146052	0.19256	0.422539	0.427593	0.528797
14	3	2	3645	0.128713	0.203399	0.42777	0.429026	0.522079
14	3	2	3741	0.132773	0.21059	0.426434	0.429248	0.534056
14	3	2	3837	0.12726	0.179562	0.4265	0.439951	0.537214
14	3	2	3933	0.138028	0.166986	0.443367	0.438681	0.544254
14	3	2	4029	0.129031	0.257658	0.427659	0.431639	0.524693
14	3	2	4125	0.128166	0.153496	0.432036	0.446679	0.523107
14	3	2	4221	0.124404	0.183697	0.444296	0.438258	0.541625
14	3	2	4317	0.110023	0.251726	0.414162	0.419745	0.548954
14	3	2	4413	0.116638	0.172515	0.421881	0.429223	0.545462
14	3	2	4509	0.148873	0.200331	0.430208	0.434806	0.53963
14	3	2	4605	0.129544	0.232896	0.436516	0.435453	0.55718
14	3	2	4701	0.143507	0.185562	0.4376	0.428081	0.543757
14	3	2	4797	0.121544	0.165009	0.422985	0.433534	0.558612
14	3	2	4893	0.127139	0.223785	0.422141	0.422354	0.539916
14	3	2	4989	0.131029	0.176131	0.434713	0.447324	0.522879
14	3	2	5085	0.13389	0.197014	0.427971	0.434	0.501881
14	3	2	5181	0.131241	0.209912	0.425814	0.430448	0.517175
14	3	2	5277	0.133106	0.193218	0.435168	0.434892	0.511284
14	3	2	5373	0.145411	0.209501	0.434318	0.43626	0.512106
14	3	2	5469	0.137375	0.165565	0.419019	0.421488	0.495515
14	3	2	5565	0.138603	0.18378	0.409941	0.431234	0.4964
14	3	2	5661	0.1547	0.166833	0.438636	0.439808	0.515168
14	3	2	5757	0.134273	0.200681	0.436011	0.434995	0.519501
14	3	2	5853	0.12764	0.187578	0.427605	0.424019	0.524323
14	3	2	5949	0.145861	0.219502	0.39782	0.414843	0.529271
14	3	2	6045	0.119867	0.197621	0.418351	0.426668	0.517681
14	3	2	6141	0.135251	0.20205	0.426768	0.431543	0.505466
14	3	2	6237	0.146488	0.19468	0.418198	0.416184	0.524176
14	3	2	6333	0.149969	0.212548	0.422618	0.426508	0.527853
14	3	2	6429	0.155661	0.15831	0.425654	0.424298	0.502315
14	3	2	6525	0.135412	0.202807	0.43878	0.437557	0.493519
14	3	2	6621	0.150265	0.182098	0.428059	0.434573	0.510903
14	3	2	6717	0.140042	0.186849	0.434465	0.442458	0.52323
14	3	2	6813	0.159346	0.161909	0.451815	0.442598	0.54189
14	3	2	6909	0.132929	0.166646	0.43397	0.441382	0.544987
14	3	2	7005	0.1522	0.220901	0.43264	0.423459	0.545993
14	3	2	7101	0.122228	0.190277	0.414182	0.420315	0.550286
14	3	2	7197	0.114757	0.200911	0.416581	0.424681	0.562764
14	3	2	7293	0.122366	0.189308	0.413649	0.429533	0.555668
14	3	2	7389	0.132977	0.191704	0.433578	0.441844	0.561323
14	3	2	7485	0.143926	0.197024	0.448772	0.446392	0.573099
14	3	2	7581	0.126888	0.205428	0.431447	0.434524	0.59423
14	3	2	7677	0.158118	0.203083	0.422603	0.423222	0.60504
14	3	2	7773	0.12902	0.186686	0.437864	0.442491	0.618085
14	3	2	7869	0.163	0.176359	0.442284	0.434929	0.61029
14	3	2	7965	0.139376	0.174567	0.441848	0.442495	0.616488
14	3	2	8061	0.122609	0.187751	0.448271	0.4497	0.611609
14	3	2	8157	0.158094	0.163782	0.439305	0.439809	0.599858
14	3	2	8253	0.143789	0.176521	0.444115	0.434375	0.607589
14	3	2	8349	0.142175	0.176149	0.430263	0.43186	0.586319
14	3	2	8445	0.128371	0.207524	0.441216	0.438469	0.597717
14	3	2	8541	0.145565	0.168942	0.421353	0.424463	0.590244
14	3	2	8637	0.124643	0.195132	0.412208	0.421722	0.614995
14	3	2	8733	0.13576	0.189982	0.439148	0.437706	0.62024
14	3	2	8829	0.133799	0.169146	0.436769	0.435053	0.600619
14	3	2	8925	0.1265	0.237712	0.411434	0.425754	0.582579
14	3	2	9021	0.132621	0.191064	0.427224	0.434616	0.604555
14	3	2	9117	0.120108	0.185192	0.423467	0.428132	0.615223
14	3	2	9213	0.12371	0.17434	0.427844	0.426993	0.601964
14	3	2	9309	0.145548	0.19929	0.430707	0.438563	0.613282
14	3	2	9405	0.157478	0.191514	0.441833	0.435248	0.633185
14	3	2	9501	0.112345	0.218059	0.418527	0.423194	0.646022
14	3	2	9597	0.151671	0.181258	0.428892	0.443919	0.609144
14	3	2	9693	0.105891	0.198617	0.431227	0.433281	0.598845
14	3	2	9789	0.112199	0.176278	0.446429	0.44915	0.584039
14	3	2	9885	0.115695	0.205676	0.424223	0.428792	0.566419
14	3	2	9981	0.129244	0.197004	0.423047	0.431076	0.5836
14	3	2	93	0.161406	0.160315	0.485843	0.500732	0.500586
14	3	2	189	0.15298	0.150127	0.491052	0.493988	0.497824
14	3	2	285	0.14991	0.178194	0.482729	0.487372	0.49294
14	3	2	381	0.140568	0.187821	0.464404	0.48042	0.494938
14	3	2	477	0.15997	0.184738	0.474162	0.468312	0.489953
14	3	2	573	0.166978	0.149318	0.464232	0.460012	0.488487
14	3	2	669	0.144379	0.160194	0.452893	0.453363	0.487591
14	3	2	765	0.126393	0.159895	0.457505	0.449059	0.473866
14	3	2	861	0.125744	0.180794	0.455454	0.4525	0.468275
14	3	2	957	0.122097	0.205275	0.440744	0.441622	0.474082
14	3	2	1053	0.143321	0.165704	0.435625	0.439794	0.471354
14	3	2	1149	0.117526	0.179778	0.442072	0.435959	0.461391
14	3	2	1245	0.140117	0.159055	0.428288	0.429659	0.453035
14	3	2	1341	0.113106	0.221302	0.418855	0.422744	0.439052
14	3	2	1437	0.133022	0.172836	0.434962	0.429696	0.439091
14	3	2	1533	0.153625	0.184053	0.424566	0.427465	0.442168
14	3	2	1629	0.13805	0.142856	0.420997	0.424912	0.423015
14	3	2	1725	0.133234	0.186178	0.444654	0.450318	0.424739
14	3	2	1821	0.147677	0.196503	0.427644	0.431021	0.418847
14	3	2	1917	0.115689	0.202446	0.418556	0.427743	0.410279
14	3	2	2013	0.137205	0.183736	0.430038	0.418018	0.419059
14	3	2	2109	0.142354	0.200479	0.419665	0.429203	0.423633
14	3	2	2205	0.108679	0.150235	0.403196	0.412093	0.403909
14	3	2	2301	0.115139	0.172963	0.432447	0.427053	0.417939
14	3	2	2397	0.137087	0.182408	0.429632	0.430701	0.416095
14	3	2	2493	0.136871	0.170192	0.436318	0.440221	0.410607
14	3	2	2589	0.112108	0.202546	0.439497	0.442159	0.407365
14	3	2	2685	0.16361	0.169882	0.434523	0.438498	0.412933
14	3	2	2781	0.164875	0.212702	0.429949	0.428008	0.418455
14	3	2	2877	0.129545	0.215361	0.426804	0.427235	0.380009
14	3	2	2973	0.143915	0.177826	0.421479	0.427813	0.375214
14	3	2	3069	0.129278	0.167761	0.40852	0.419915	0.370345
14	3	2	3165	0.121726	0.18401	0.426932	0.427071	0.366126
14	3	2	3261	0.120288	0.238817	0.416677	0.4195	0.38072
14	3	2	3357	0.137647	0.219727	0.42395	0.419414	0.384547
14	3	2	3453	0.16723	0.186672	0.43057	0.419486	0.354987
14	3	2	3549	0.131713	0.168251	0.421873	0.4284	0.357541
14	3	2	3645	0.126155	0.191614	0.431308	0.427494	0.362532
14	3	2	3741	0.146699	0.162049	0.430076	0.436967	0.3863
14	3	2	3837	0.134721	0.193413	0.428386	0.43087	0.39083
14	3	2	3933	0.119653	0.215856	0.420169	0.424453	0.402643
14	3	2	4029	0.138406	0.168052	0.441336	0.437642	0.399316
14	3	2	4125	0.146768	0.2007	0.433263	0.431256	0.408367
14	3	2	4221	0.142886	0.164082	0.449827	0.437148	0.395764
14	3	2	4317	0.145146	0.185888	0.421169	0.422951	0.391176
14	3	2	4413	0.120318	0.141455	0.43168	0.436151	0.411777
14	3	2	4509	0.127798	0.198968	0.419019	0.426744	0.40853
14	3	2	4605	0.137311	0.211183	0.423848	0.430711	0.413
14	3	2	4701	0.140599	0.18211	0.429699	0.427684	0.400951
14	3	2	4797	0.136048	0.142791	0.425099	0.425685	0.37853
14	3	2	4893	0.132439	0.237211	0.429451	0.42439	0.380184
14	3	2	4989	0.127281	0.20906	0.407794	0.4122	0.397716
14	3	2	5085	0.131474	0.204283	0.413191	0.413603	0.362378
14	3	2	5181	0.142508	0.188288	0.413623	0.413974	0.369182
14	3	2	5277	0.141489	0.18708	0.441793	0.429007	0.378875
14	3	2	5373	0.139746	0.195572	0.428759	0.421345	0.379736
14	3	2	5469	0.127172	0.192579	0.419503	0.427632	0.396357
14	3	2	5565	0.124791	0.165113	0.434846	0.439266	0.385626
14	3	2	5661	0.122848	0.172992	0.439588	0.438172	0.379391
14	3	2	5757	0.135083	0.183542	0.4318	0.42908	0.392009
14	3	2	5853	0.136071	0.200497	0.42097	0.429818	0.397706
14	3	2	5949	0.15457	0.210491	0.429449	0.42962	0.409576
14	3	2	6045	0.134406	0.177743	0.432389	0.439817	0.403482
14	3	2	6141	0.13722	0.150214	0.430425	0.435684	0.397518
14	3	2	6237	0.127495	0.196904	0.422618	0.432468	0.402071
14	3	2	6333	0.153397	0.193371	0.427637	0.42829	0.402111
14	3	2	6429	0.132119	0.203893	0.43096	0.442824	0.4067
14	3	2	6525	0.131979	0.181291	0.431222	0.43373	0.396411
14	3	2	6621	0.125378	0.149825	0.433087	0.431756	0.378736
14	3	2	6717	0.136283	0.244845	0.43707	0.438182	0.387893
14	3	2	6813	0.108354	0.194798	0.410373	0.421391	0.370293
14	3	2	6909	0.139668	0.195951	0.453121	0.444504	0.371679
14	3	2	7005	0.149968	0.184455	0.42648	0.431611	0.382118
14	3	2	7101	0.131596	0.183845	0.440193	0.432117	0.391683
14	3	2	7197	0.116621	0.215343	0.415933	0.433196	0.397032
14	3	2	7293	0.141912	0.1653	0.447322	0.440884	0.390955
14	3	2	7389	0.130016	0.207095	0.433382	0.437244	0.396732
14	3	2	7485	0.121513	0.215836	0.43282	0.432617	0.400495
14	3	2	7581	0.119811	0.197249	0.443992	0.440885	0.428062
14	3	2	7677	0.121028	0.16126	0.448317	0.447587	0.423683
14	3	2	7773	0.135348	0.2028	0.427905	0.438959	0.450761
14	3	2	7869	0.149984	0.23601	0.43342	0.433532	0.446717
14	3	2	7965	0.139454	0.199899	0.426227	0.420489	0.439213
14	3	2	8061	0.113795	0.190308	0.41197	0.419254	0.472567
14	3	2	8157	0.145126	0.187626	0.427805	0.431631	0.46638
14	3	2	8253	0.141213	0.166664	0.432014	0.437704	0.477569
14	3	2	8349	0.156662	0.164401	0.426626	0.429392	0.486504
14	3	2	8445	0.153448	0.139907	0.456984	0.460381	0.467916
14	3	2	8541	0.131159	0.201872	0.434394	0.436776	0.455556
14	3	2	8637	0.134893	0.204088	0.416198	0.42247	0.433829
14	3	2	8733	0.136626	0.183436	0.43719	0.437326	0.448308
14	3	2	8829	0.144358	0.185609	0.422606	0.4301	0.42439
14	3	2	8925	0.121799	0.20006	0.422667	0.43301	0.407634
14	3	2	9021	0.134481	0.165337	0.435952	0.435079	0.40286
14	3	2	9117	0.122321	0.200322	0.430249	0.441549	0.385692
14	3	2	9213	0.143341	0.156311	0.43419	0.441384	0.406908
14	3	2	9309	0.129151	0.186164	0.427857	0.429893	0.3746
14	3	2	9405	0.141529	0.199523	0.443801	0.432907	0.393844
14	3	2	9501	0.131673	0.166674	0.438451	0.431647	0.391409
14	3	2	9597	0.136797	0.209628	0.430301	0.430139	0.382578
14	3	2	9693	0.131026	0.18385	0.432288	0.434085	0.374049
14	3	2	9789	0.11223	0.154191	0.438248	0.438819	0.363446
14	3	2	9885	0.142844	0.169482	0.43687	0.447047	0.334059
14	3	2	9981	0.108346	0.198668	0.427052	0.43196	0.338323
14	3	2	93	0.158397	0.162615	0.500779	0.496942	0.49804
14	3	2	189	0.182849	0.146849	0.49677	0.490732	0.50026
14	3	2	285	0.13196	0.184714	0.479774	0.48648	0.500831
14	3	2	381	0.170823	0.145454	0.467261	0.47201	0.496291
14	3	2	477	0.140643	0.174115	0.458055	0.467241	0.503267
14	3	2	573	0.178241	0.138924	0.457625	0.462542	0.49834
14	3	2	669	0.143643	0.192482	0.463498	0.464809	0.485134
14	3	2	765	0.147006	0.177647	0.456498	0.452242	0.488001
14	3	2	861	0.144358	0.168716	0.459989	0.452338	0.488458
14	3	2	957	0.136094	0.184551	0.44087	0.448222	0.480133
14	3	2	1053	0.129372	0.208933	0.430387	0.434408	0.482963
14	3	2	1149	0.11881	0.174746	0.436577	0.431216	0.484185
14	3	2	1245	0.12431	0.21476	0.44132	0.435296	0.486577
14	3	2	1341	0.156417	0.177223	0.418075	0.426369	0.497109
14	3	2	1437	0.143016	0.132251	0.425818	0.424653	0.503381
14	3	2	1533	0.128555	0.168503	0.406791	0.414822	0.496486
14	3	2	1629	0.15213	0.23831	0.417848	0.412224	0.479533
14	3	2	1725	0.153808	0.220268	0.412169	0.418377	0.4874
14	3	2	1821	0.11462	0.180694	0.427605	0.423405	0.49862
14	3	2	1917	0.134161	0.156524	0.416711	0.423213	0.496358
14	3	2	2013	0.106934	0.183895	0.431185	0.427292	0.480859
14	3	2	2109	0.145313	0.230372	0.439717	0.432815	0.482387
14	3	2	2205	0.124446	0.196393	0.427043	0.430519	0.491749
14	3	2	2301	0.154761	0.165674	0.446304	0.432563	0.493757
14	3	2	2397	0.121742	0.224023	0.420432	0.423455	0.495961
14	3	2	2493	0.112008	0.166229	0.443452	0.428993	0.493997
14	3	2	2589	0.139724	0.158517	0.425327	0.426541	0.508602
14	3	2	2685	0.109459	0.187283	0.423855	0.437965	0.50995
14	3	2	2781	0.12745	0.16893	0.440718	0.440724	0.505455
14	3	2	2877	0.129635	0.201438	0.428684	0.437367	0.500746
14	3	2	2973	0.135482	0.192871	0.435739	0.438657	0.512849
14	3	2	3069	0.139601	0.206885	0.443311	0.437981	0.497691
14	3	2	3165	0.138591	0.2025	0.433329	0.435681	0.520414
14	3	2	3261	0.120991	0.191872	0.442262	0.437393	0.512605
14	3	2	3357	0.139328	0.15364	0.442863	0.446678	0.530288
14	3	2	3453	0.135104	0.156288	0.446783	0.453142	0.5335
14	3	2	3549	0.129602	0.172457	0.433143	0.439885	0.538995
14	3	2	3645	0.136825	0.209589	0.442102	0.445495	0.539547
14	3	2	3741	0.128972	0.175583	0.439112	0.443584	0.535803
14	3	2	3837	0.138584	0.180357	0.448151	0.449001	0.536278
14	3	2	3933	0.14908	0.194451	0.420645	0.421858	0.552844
14	3	2	4029	0.140094	0.223206	0.422263	0.423415	0.557614
14	3	2	4125	0.130645	0.184827	0.451522	0.450179	0.572491
14	3	2	4221	0.150115	0.156458	0.449876	0.445829	0.567704
14	3	2	4317	0.158061	0.185724	0.42612	0.430046	0.572465
14	3	2	4413	0.133136	0.182524	0.444119	0.435402	0.561214
14	3	2	4509	0.15468	0.176932	0.431764	0.437093	0.559926
14	3	2	4605	0.160554	0.186936	0.440059	0.433061	0.543243
14	3	2	4701	0.128265	0.168851	0.425582	0.431437	0.558537
14	3	2	4797	0.128329	0.178548	0.428891	0.429392	0.546705
14	3	2	4893	0.143105	0.244032	0.436238	0.438883	0.536647
14	3	2	4989	0.141089	0.177098	0.433316	0.432742	0.549898
14	3	2	5085	0.137775	0.194865	0.425717	0.429583	0.534834
14	3	2	5181	0.129088	0.192673	0.436692	0.439667	0.54012
14	3	2	5277	0.113884	0.173924	0.429448	0.429393	0.543593
14	3	2	5373	0.120315	0.213324	0.43806	0.434134	0.529397
14	3	2	5469	0.106353	0.21459	0.417962	0.422316	0.540005
14	3	2	5565	0.139711	0.197692	0.440155	0.435659	0.536896
14	3	2	5661	0.12243	0.162266	0.425277	0.427274	0.558274
14	3	2	5757	0.133976	0.205132	0.412725	0.412908	0.544634
14	3	2	5853	0.153683	0.222594	0.439445	0.436964	0.526357
14	3	2	5949	0.1142	0.195432	0.413762	0.418891	0.54818
14	3	2	6045	0.128604	0.174108	0.429314	0.432814	0.538064
14	3	2	6141	0.116258	0.201598	0.437558	0.434143	0.538826
14	3	2	6237	0.120909	0.205584	0.438427	0.441921	0.549407
14	3	2	6333	0.11908	0.24001	0.421563	0.424777	0.569468
14	3	2	6429	0.117915	0.186656	0.428142	0.425501	0.596756
14	3	2	6525	0.137398	0.143537	0.432105	0.428017	0.575834
14	3	2	6621	0.13908	0.196938	0.441376	0.440838	0.561873
14	3	2	6717	0.11898	0.191796	0.427389	0.426861	0.595588
14	3	2	6813	0.122815	0.19613	0.419982	0.428377	0.57463
14	3	2	6909	0.152254	0.167486	0.439973	0.440078	0.589416
14	3	2	7005	0.117413	0.210509	0.423834	0.437595	0.593002
14	3	2	7101	0.155193	0.190637	0.440446	0.440679	0.55513
14	3	2	7197	0.152738	0.215215	0.411977	0.413705	0.577808
14	3	2	7293	0.137947	0.186387	0.422715	0.421016	0.575286
14	3	2	7389	0.120971	0.190662	0.416122	0.424326	0.603332
14	3	2	7485	0.158752	0.20571	0.434668	0.436844	0.599815
14	3	2	7581	0.140147	0.167354	0.433382	0.43402	0.620979
14	3	2	7677	0.134149	0.194198	0.421464	0.430395	0.636266
14	3	2	7773	0.13377	0.169851	0.427187	0.431991	0.592017
14	3	2	7869	0.124203	0.180191	0.408406	0.417306	0.619949
14	3	2	7965	0.127781	0.2061	0.427056	0.431034	0.602872
14	3	2	8061	0.147118	0.191233	0.425479	0.439645	0.603944
14	3	2	8157	0.12179	0.193786	0.437252	0.436417	0.611404
14	3	2	8253	0.153655	0.17046	0.452707	0.449199	0.609751
14	3	2	8349	0.14684	0.171649	0.440692	0.436256	0.61358
14	3	2	8445	0.100262	0.158003	0.445351	0.43818	0.629004
14	3	2	8541	0.149183	0.185949	0.434925	0.431273	0.605896
14	3	2	8637	0.138476	0.173781	0.438139	0.445332	0.591334
14	3	2	8733	0.138395	0.179408	0.43893	0.435478	0.599112
14	3	2	8829	0.153739	0.209639	0.430949	0.435891	0.577686
14	3	2	8925	0.153615	0.173895	0.433369	0.437444	0.544422
14	3	2	9021	0.117466	0.175864	0.427879	0.42246	0.55
14	3	2	9117	0.134215	0.233162	0.395831	0.415964	0.523923
14	3	2	9213	0.142752	0.157497	0.42397	0.423902	0.525658
14	3	2	9309	0.130041	0.186902	0.416452	0.426009	0.546642
14	3	2	9405	0.127453	0.191282	0.432836	0.432416	0.57633
14	3	2	9501	0.132942	0.183139	0.43465	0.440026	0.590861
14	3	2	9597	0.140036	0.203093	0.431183	0.426607	0.592549
14	3	2	9693	0.134627	0.226891	0.438663	0.442907	0.575449
14	3	2	9789	0.136329	0.215466	0.450272	0.452664	0.591143
14	3	2	9885	0.136374	0.203438	0.446567	0.446936	0.571939
14	3	2	9981	0.127924	0.194339	0.434708	0.442818	0.564468
14	3	2	93	0.150726	0.138979	0.504014	0.500332	0.499263
14	3	2	189	0.187977	0.15922	0.492776	0.49427	0.497138
14	3	2	285	0.157725	0.175364	0.47164	0.4804	0.493769
14	3	2	381	0.156203	0.161263	0.472619	0.470108	0.493549
14	3	2	477	0.12327	0.156258	0.457726	0.455693	0.489951
14	3	2	573	0.114865	0.20182	0.445856	0.449523	0.483037
14	3	2	669	0.126862	0.18684	0.434777	0.436371	0.478014
14	3	2	765	0.145585	0.1875	0.434731	0.432807	0.480724
14	3	2	861	0.136277	0.199578	0.431362	0.433171	0.477163
14	3	2	957	0.140029	0.169637	0.427787	0.425582	0.477193
14	3	2	1053	0.130428	0.161003	0.42535	0.42713	0.469092
14	3	2	1149	0.141145	0.193407	0.433091	0.423542	0.464131
14	3	2	1245	0.140968	0.158462	0.428946	0.424735	0.469945
14	3	2	1341	0.112027	0.218113	0.416418	0.424023	0.471263
14	3	2	1437	0.122179	0.234316	0.420951	0.423653	0.486054
14	3	2	1533	0.112065	0.166564	0.426847	0.426019	0.483593
14	3	2	1629	0.174309	0.186607	0.418922	0.422631	0.475432
14	3	2	1725	0.111831	0.176339	0.437111	0.434955	0.483299
14	3	2	1821	0.145951	0.206474	0.413775	0.420605	0.486826
14	3	2	1917	0.113933	0.172361	0.429466	0.429628	0.474982
14	3	2	2013	0.145126	0.219992	0.433185	0.434288	0.485427
14	3	2	2109	0.127709	0.194803	0.430321	0.431986	0.470819
14	3	2	2205	0.12573	0.173348	0.42603	0.431178	0.461332
14	3	2	2301	0.160012	0.182521	0.425349	0.426799	0.476536
14	3	2	2397	0.125455	0.196064	0.411826	0.410989	0.480702
14	3	2	2493	0.133564	0.186767	0.418796	0.423564	0.4753
14	3	2	2589	0.129678	0.20447	0.415525	0.420043	0.475441
14	3	2	2685	0.147452	0.178354	0.432726	0.437582	0.450121
14	3	2	2781	0.137038	0.193107	0.410492	0.421167	0.455668
14	3	2	2877	0.144394	0.221216	0.429721	0.428914	0.452809
14	3	2	2973	0.121376	0.188609	0.432992	0.429828	0.456419
14	3	2	3069	0.148169	0.196401	0.434876	0.432136	0.460768
14	3	2	3165	0.129366	0.206126	0.43411	0.44128	0.442438
14	3	2	3261	0.153184	0.193426	0.425979	0.427057	0.437138
14	3	2	3357	0.127388	0.226466	0.434993	0.427806	0.436616
14	3	2	3453	0.123123	0.203135	0.413508	0.425969	0.436531
14	3	2	3549	0.145002	0.176419	0.432907	0.442466	0.446026
14	3	2	3645	0.131248	0.179328	0.415375	0.419933	0.454385
14	3	2	3741	0.154735	0.201526	0.420241	0.42512	0.433078
14	3	2	3837	0.12829	0.208343	0.435336	0.435124	0.428327
14	3	2	3933	0.119834	0.189726	0.421947	0.4365	0.453995
14	3	2	4029	0.112396	0.234636	0.423256	0.42229	0.431003
14	3	2	4125	0.168899	0.194539	0.423478	0.431919	0.453784
14	3	2	4221	0.110248	0.188112	0.406258	0.412838	0.448076
14	3	2	4317	0.104629	0.216252	0.412987	0.421235	0.44633
14	3	2	4413	0.143174	0.19033	0.434426	0.438163	0.428281
14	3	2	4509	0.141097	0.216642	0.40796	0.418359	0.414091
14	3	2	4605	0.120002	0.233355	0.412804	0.411426	0.420456
14	3	2	4701	0.131639	0.210585	0.428108	0.43081	0.420038
14	3	2	4797	0.148157	0.203964	0.426947	0.425675	0.415114
14	3	2	4893	0.14124	0.171846	0.414541	0.430985	0.409926
14	3	2	4989	0.113146	0.182155	0.425299	0.430825	0.38933
14	3	2	5085	0.130929	0.205383	0.424909	0.424415	0.367332
14	3	2	5181	0.130461	0.19911	0.409026	0.413511	0.355925
14	3	2	5277	0.151013	0.201333	0.438336	0.438659	0.362825
14	3	2	5373	0.124635	0.212578	0.422814	0.427901	0.331301
14	3	2	5469	0.142838	0.172916	0.433637	0.435668	0.350963
14	3	2	5565	0.15673	0.170797	0.438868	0.437622	0.349763
14	3	2	5661	0.153723	0.203208	0.423027	0.424132	0.355474
14	3	2	5757	0.138232	0.188785	0.427811	0.429039	0.331004
14	3	2	5853	0.127096	0.228333	0.43329	0.434668	0.328912
14	3	2	5949	0.127307	0.197093	0.42117	0.428739	0.321114
14	3	2	6045	0.111091	0.181507	0.41593	0.417634	0.330484
14	3	2	6141	0.119382	0.226558	0.431738	0.436305	0.332011
14	3	2	6237	0.122562	0.196322	0.427891	0.433713	0.312655
14	3	2	6333	0.111354	0.184785	0.434143	0.428245	0.322892
14	3	2	6429	0.12092	0.180823	0.433641	0.438198	0.306053
14	3	2	6525	0.146795	0.178957	0.436532	0.43909	0.326207
14	3	2	6621	0.137002	0.189932	0.435951	0.434665	0.314807
14	3	2	6717	0.146496	0.168494	0.435728	0.432821	0.291453
14	3	2	6813	0.12798	0.215547	0.430148	0.431672	0.301833
14	3	2	6909	0.111993	0.187887	0.43234	0.430104	0.311716
14	3	2	7005	0.137389	0.176093	0.430321	0.431387	0.313141
14	3	2	7101	0.149308	0.190198	0.432517	0.434471	0.327663
14	3	2	7197	0.163265	0.195808	0.421932	0.427303	0.332594
14	3	2	7293	0.141453	0.189854	0.443942	0.435576	0.343204
14	3	2	7389	0.164965	0.144725	0.435246	0.441463	0.306418
14	3	2	7485	0.1251	0.232809	0.418889	0.426879	0.299938
14	3	2	7581	0.134251	0.169759	0.432932	0.43701	0.296567
14	3	2	7677	0.107231	0.186972	0.415475	0.42641	0.331463
14	3	2	7773	0.150246	0.187377	0.429594	0.435181	0.356824
14	3	2	7869	0.116624	0.183155	0.430674	0.439099	0.334454
14	3	2	7965	0.122406	0.177457	0.434955	0.435022	0.373669
14	3	2	8061	0.110949	0.182348	0.42576	0.428788	0.363602
14	3	2	8157	0.123675	0.223852	0.428938	0.432691	0.349093
14	3	2	8253	0.131474	0.17235	0.451094	0.437048	0.350929
14	3	2	8349	0.141667	0.173797	0.426616	0.437328	0.346346
14	3	2	8445	0.134173	0.191804	0.411054	0.416642	0.32174
14	3	2	8541	0.109093	0.235564	0.398816	0.413959	0.321881
14	3	2	8637	0.158741	0.219763	0.420167	0.441336	0.337744
14	3	2	8733	0.135257	0.166667	0.438109	0.438529	0.33196
14	3	2	8829	0.113488	0.189508	0.428176	0.427506	0.329174
14	3	2	8925	0.126884	0.173641	0.417608	0.435316	0.321964
14	3	2	9021	0.122263	0.180165	0.424601	0.429912	0.274759
14	3	2	9117	0.133195	0.186467	0.425098	0.42631	0.295279
14	3	2	9213	0.125351	0.208369	0.431608	0.439979	0.311221
14	3	2	9309	0.120182	0.201178	0.425899	0.433414	0.288041
14	3	2	9405	0.140746	0.170597	0.435473	0.44047	0.28959
14	3	2	9501	0.118247	0.194368	0.423974	0.436628	0.249374
14	3	2	9597	0.114357	0.209729	0.421617	0.440807	0.272969
14	3	2	9693	0.116776	0.173047	0.42758	0.432559	0.259125
14	3	2	9789	0.152642	0.185999	0.426541	0.417604	0.243693
14	3	2	9885	0.125936	0.21704	0.418021	0.435845	0.26303
14	3	2	9981	0.114823	0.162546	0.447533	0.43688	0.276928
14	3	2	93	0.173783	0.166379	0.49708	0.503231	0.502801
14	3	2	189	0.15582	0.146597	0.496784	0.499542	0.502604
14	3	2	285	0.132378	0.159899	0.484254	0.491473	0.504794
14	3	2	381	0.137686	0.154369	0.481704	0.479483	0.509266
14	3	2	477	0.165457	0.171669	0.474132	0.469142	0.508773
14	3	2	573	0.138342	0.18288	0.451949	0.458221	0.502203
14	3	2	669	0.171051	0.178432	0.456718	0.449114	0.504843
14	3	2	765	0.126106	0.168689	0.452879	0.44944	0.503305
14	3	2	861	0.155257	0.185268	0.447219	0.441996	0.492976
14	3	2	957	0.149565	0.18445	0.441864	0.442394	0.495204
14	3	2	1053	0.13653	0.171923	0.435798	0.441308	0.49496
14	3	2	1149	0.123921	0.229076	0.426653	0.428616	0.483201
14	3	2	1245	0.140846	0.179566	0.426253	0.432444	0.472018
14	3	2	1341	0.113607	0.167378	0.419694	0.421499	0.4701
14	3	2	1437	0.111041	0.213562	0.404333	0.415426	0.473624
14	3	2	1533	0.12914	0.18363	0.423264	0.418296	0.475881
14	3	2	1629	0.130533	0.182769	0.43779	0.431943	0.478049
14	3	2	1725	0.146926	0.181236	0.42876	0.431938	0.473431
14	3	2	1821	0.132585	0.206679	0.432086	0.4306	0.471974
14	3	2	1917	0.125475	0.172373	0.429663	0.436718	0.475661
14	3	2	2013	0.134948	0.202876	0.440768	0.43247	0.480881
14	3	2	2109	0.141352	0.164059	0.45398	0.443523	0.480345
14	3	2	2205	0.105987	0.233585	0.431032	0.430144	0.504792
14	3	2	2301	0.138805	0.203581	0.42681	0.434772	0.505811
14	3	2	2397	0.127306	0.218795	0.435465	0.439192	0.4996
14	3	2	2493	0.156171	0.190329	0.437691	0.437888	0.492053
14	3	2	2589	0.138545	0.164711	0.420789	0.418819	0.489142
14	3	2	2685	0.135881	0.186257	0.412595	0.415955	0.505072
14	3	2	2781	0.156218	0.162027	0.423183	0.422454	0.509332
14	3	2	2877	0.124725	0.187104	0.425358	0.435049	0.505392
14	3	2	2973	0.119353	0.176065	0.43165	0.427298	0.497488
14	3	2	3069	0.118648	0.188343	0.424542	0.436814	0.498999
14	3	2	3165	0.127008	0.159834	0.441977	0.439635	0.508882
14	3	2	3261	0.152491	0.187623	0.436145	0.433541	0.52698
14	3	2	3357	0.146955	0.195023	0.44252	0.44083	0.538704
14	3	2	3453	0.144346	0.170686	0.423397	0.431325	0.56523
14	3	2	3549	0.121931	0.204811	0.410009	0.425083	0.544414
14	3	2	3645	0.114077	0.188157	0.427543	0.42417	0.538741
14	3	2	3741	0.115232	0.203904	0.428403	0.422228	0.54798
14	3	2	3837	0.117962	0.165168	0.420303	0.436818	0.550647
14	3	2	3933	0.138733	0.171455	0.439287	0.435983	0.553651
14	3	2	4029	0.130404	0.21519	0.416357	0.420461	0.550243
14	3	2	4125	0.120079	0.199589	0.420879	0.426093	0.574131
14	3	2	4221	0.143383	0.220331	0.430668	0.428733	0.589859
14	3	2	4317	0.147356	0.193206	0.448811	0.444714	0.582671
14	3	2	4413	0.122137	0.168862	0.444824	0.447922	0.575639
14	3	2	4509	0.125352	0.175615	0.445048	0.432902	0.562697
14	3	2	4605	0.133353	0.142486	0.440394	0.435062	0.579214
14	3	2	4701	0.141358	0.194491	0.439927	0.432072	0.568897
14	3	2	4797	0.132725	0.169139	0.431571	0.431679	0.561092
14	3	2	4893	0.145207	0.160221	0.42971	0.434492	0.571897
14	3	2	4989	0.133964	0.194794	0.432317	0.428405	0.557248
14	3	2	5085	0.142533	0.156962	0.436857	0.426268	0.584706
14	3	2	5181	0.128405	0.183572	0.432183	0.440589	0.600709
14	3	2	5277	0.114605	0.220627	0.417297	0.428414	0.620457
14	3	2	5373	0.137227	0.204355	0.426507	0.424275	0.607154
14	3	2	5469	0.131285	0.205258	0.413306	0.422937	0.584396
14	3	2	5565	0.13472	0.182043	0.426444	0.423955	0.583712
14	3	2	5661	0.13167	0.140014	0.455074	0.448782	0.604916
14	3	2	5757	0.125306	0.157601	0.407455	0.422148	0.585797
14	3	2	5853	0.127111	0.183135	0.42681	0.434057	0.574556
14	3	2	5949	0.125228	0.185219	0.437757	0.437864	0.554989
14	3	2	6045	0.128897	0.172814	0.430427	0.423756	0.576261
14	3	2	6141	0.127238	0.196027	0.429716	0.437745	0.578994
14	3	2	6237	0.109127	0.175742	0.436024	0.439523	0.588946
14	3	2	6333	0.149917	0.175555	0.433725	0.435502	0.589327
14	3	2	6429	0.131594	0.220779	0.424448	0.42796	0.579125
14	3	2	6525	0.140082	0.214979	0.416774	0.417045	0.588097
14	3	2	6621	0.139111	0.17958	0.448483	0.446646	0.60531
14	3	2	6717	0.115918	0.185117	0.436269	0.432155	0.596135
14	3	2	6813	0.139619	0.20922	0.448633	0.441184	0.58553
14	3	2	6909	0.125348	0.19841	0.445223	0.448818	0.599329
14	3	2	7005	0.147748	0.184449	0.441833	0.44222	0.615886
14	3	2	7101	0.124564	0.189872	0.4315	0.428087	0.601129
14	3	2	7197	0.156576	0.187357	0.436906	0.4397	0.603618
14	3	2	7293	0.120098	0.204437	0.419464	0.427878	0.619808
14	3	2	7389	0.119165	0.215949	0.412272	0.41556	0.61922
14	3	2	7485	0.140876	0.190586	0.436846	0.432974	0.640738
14	3	2	7581	0.14063	0.178857	0.45388	0.439878	0.649269
14	3	2	7677	0.112597	0.167239	0.421799	0.427764	0.647337
14	3	2	7773	0.113374	0.195201	0.444207	0.449388	0.614482
14	3	2	7869	0.135719	0.181686	0.443307	0.443091	0.625514
14	3	2	7965	0.123944	0.214243	0.433409	0.44669	0.625047
14	3	2	8061	0.120566	0.189332	0.425557	0.431929	0.608445
14	3	2	8157	0.139832	0.162315	0.443278	0.442866	0.596176
14	3	2	8253	0.126664	0.175699	0.437492	0.441086	0.628118
14	3	2	8349	0.121206	0.21196	0.432203	0.442114	0.645442
14	3	2	8445	0.135949	0.208859	0.422702	0.430515	0.637159
14	3	2	8541	0.140455	0.186219	0.432264	0.430541	0.635117
14	3	2	8637	0.141926	0.178278	0.424938	0.427951	0.674064
14	3	2	8733	0.160199	0.157679	0.434211	0.430298	0.640176
14	3	2	8829	0.129411	0.19294	0.422601	0.43273	0.653276
14	3	2	8925	0.122472	0.156364	0.441674	0.437031	0.637066
14	3	2	9021	0.141193	0.183189	0.443847	0.439878	0.617249
14	3	2	9117	0.136671	0.183441	0.418862	0.420556	0.615217
14	3	2	9213	0.132172	0.210632	0.436147	0.441527	0.646051
14	3	2	9309	0.140652	0.174477	0.434511	0.438544	0.658336
14	3	2	9405	0.153968	0.155106	0.448988	0.4473	0.670248
14	3	2	9501	0.122917	0.185325	0.428665	0.438658	0.686918
14	3	2	9597	0.13573	0.188504	0.432542	0.428238	0.67911
14	3	2	9693	0.128278	0.152635	0.435829	0.439447	0.703602
14	3	2	9789	0.181733	0.194567	0.446682	0.438411	0.706515
14	3	2	9885	0.139792	0.199195	0.427946	0.433253	0.717106
14	3	2	9981	0.145716	0.217201	0.434263	0.441713	0.726322
14	3	2	93	0.136062	0.152854	0.497088	0.498272	0.500799
14	3	2	189	0.16882	0.16174	0.49957	0.499075	0.50269
14	3	2	285	0.136556	0.169728	0.484832	0.493534	0.502716
14	3	2	381	0.147254	0.174201	0.487624	0.491217	0.503878
14	3	2	477	0.176071	0.158769	0.483848	0.486811	0.501767
14	3	2	573	0.137683	0.155048	0.487942	0.482815	0.494316
14	3	2	669	0.137783	0.164772	0.461914	0.466811	0.500644
14	3	2	765	0.148854	0.210174	0.454667	0.454587	0.504833
14	3	2	861	0.144807	0.184231	0.44296	0.435611	0.515136
14	3	2	957	0.132038	0.188662	0.428609	0.430259	0.513808
14	3	2	1053	0.159054	0.185218	0.44704	0.437407	0.50455
14	3	2	1149	0.11721	0.174047	0.421746	0.434342	0.506758
14	3	2	1245	0.132968	0.179643	0.433106	0.440367	0.510197
14	3	2	1341	0.144823	0.187846	0.450027	0.440032	0.514474
14	3	2	1437	0.138451	0.187426	0.441785	0.436836	0.500422
14	3	2	1533	0.125418	0.181566	0.441758	0.439717	0.498242
14	3	2	1629	0.132736	0.179359	0.431315	0.433816	0.48059
14	3	2	1725	0.134171	0.204398	0.416036	0.422249	0.474143
14	3	2	1821	0.102516	0.185614	0.423964	0.419569	0.463217
14	3	2	1917	0.13087	0.203662	0.424375	0.427669	0.46413
14	3	2	2013	0.146558	0.184901	0.426097	0.431029	0.473093
14	3	2	2109	0.115846	0.190077	0.426538	0.426643	0.469769
14	3	2	2205	0.121473	0.218655	0.440959	0.429563	0.468821
14	3	2	2301	0.140941	0.203152	0.422073	0.428681	0.483873
14	3	2	2397	0.120555	0.196774	0.420909	0.421566	0.506833
14	3	2	2493	0.117597	0.211037	0.413332	0.417797	0.506998
14	3	2	2589	0.146948	0.191187	0.415473	0.411434	0.50124
14	3	2	2685	0.127995	0.155853	0.429927	0.424039	0.503206
14	3	2	2781	0.127681	0.202576	0.428101	0.430612	0.523242
14	3	2	2877	0.131356	0.156335	0.431478	0.430578	0.517211
14	3	2	2973	0.144933	0.210813	0.433516	0.432556	0.526988
14	3	2	3069	0.139728	0.19408	0.419824	0.423173	0.499316
14	3	2	3165	0.137556	0.195888	0.422452	0.417032	0.493754
14	3	2	3261	0.126574	0.212249	0.406663	0.411661	0.494392
14	3	2	3357	0.133907	0.171096	0.429491	0.427818	0.481072
14	3	2	3453	0.109094	0.183335	0.415296	0.417025	0.484372
14	3	2	3549	0.134494	0.183129	0.427969	0.421278	0.460194
14	3	2	3645	0.13588	0.192297	0.421828	0.424271	0.444682
14	3	2	3741	0.123483	0.203155	0.40575	0.411152	0.445968
14	3	2	3837	0.13028	0.195339	0.399923	0.406206	0.461773
14	3	2	3933	0.128426	0.215634	0.4051	0.415716	0.456285
14	3	2	4029	0.115189	0.177818	0.418839	0.412637	0.46108
14	3	2	4125	0.128072	0.188315	0.438211	0.441909	0.465404
14	3	2	4221	0.131848	0.203357	0.422308	0.420573	0.470491
14	3	2	4317	0.152814	0.182117	0.433329	0.434328	0.488236
14	3	2	4413	0.11949	0.214836	0.428721	0.430102	0.473995
14	3	2	4509	0.148259	0.246305	0.434542	0.428419	0.480466
14	3	2	4605	0.111216	0.20105	0.414431	0.420146	0.476855
14	3	2	4701	0.132477	0.183702	0.410223	0.407445	0.502302
14	3	2	4797	0.122123	0.205389	0.410125	0.417543	0.506803
14	3	2	4893	0.13431	0.190872	0.454213	0.444818	0.4877
14	3	2	4989	0.139768	0.220431	0.434989	0.435541	0.494075
14	3	2	5085	0.126357	0.223596	0.418177	0.430185	0.496425
14	3	2	5181	0.139644	0.187254	0.428286	0.429131	0.494706
14	3	2	5277	0.155149	0.187889	0.43325	0.439034	0.484337
14	3	2	5373	0.144323	0.189064	0.438782	0.441179	0.457006
14	3	2	5469	0.151064	0.180497	0.454185	0.456877	0.458615
14	3	2	5565	0.143422	0.177866	0.42971	0.434967	0.471997
14	3	2	5661	0.120171	0.173639	0.429308	0.435883	0.469382
14	3	2	5757	0.15028	0.216231	0.423013	0.420577	0.465985
14	3	2	5853	0.129371	0.185137	0.429005	0.436152	0.458836
14	3	2	5949	0.145204	0.18682	0.439697	0.436407	0.483869
14	3	2	6045	0.146605	0.179642	0.431774	0.438093	0.504607
14	3	2	6141	0.127308	0.194337	0.423514	0.433091	0.506128
14	3	2	6237	0.13497	0.205073	0.43622	0.435327	0.539939
14	3	2	6333	0.132228	0.175694	0.433791	0.430833	0.525509
14	3	2	6429	0.117663	0.14767	0.445432	0.433121	0.523354
14	3	2	6525	0.137167	0.181189	0.424399	0.41652	0.531718
14	3	2	6621	0.136555	0.150575	0.430273	0.43371	0.535506
14	3	2	6717	0.119604	0.1805	0.414647	0.427623	0.533847
14	3	2	6813	0.1222	0.201492	0.421979	0.432758	0.541417
14	3	2	6909	0.126268	0.161138	0.419703	0.413705	0.562469
14	3	2	7005	0.138987	0.222961	0.417453	0.421504	0.564313
14	3	2	7101	0.136662	0.219466	0.411878	0.422176	0.56256
14	3	2	7197	0.145902	0.194327	0.430366	0.426482	0.554642
14	3	2	7293	0.126445	0.192809	0.418374	0.418303	0.53363
14	3	2	7389	0.125729	0.257058	0.406932	0.416369	0.531982
14	3	2	7485	0.13039	0.238071	0.417325	0.420615	0.539481
14	3	2	7581	0.13683	0.201133	0.425856	0.430384	0.546561
14	3	2	7677	0.139362	0.187221	0.43197	0.442377	0.563503
14	3	2	7773	0.12612	0.185923	0.43709	0.431061	0.545959
14	3	2	7869	0.127369	0.168642	0.416122	0.428158	0.547817
14	3	2	7965	0.114644	0.174194	0.419666	0.420576	0.562723
14	3	2	8061	0.138574	0.149212	0.423478	0.42027	0.58009
14	3	2	8157	0.139725	0.166976	0.422349	0.422209	0.605651
14	3	2	8253	0.121152	0.204926	0.444252	0.450954	0.600173
14	3	2	8349	0.139009	0.172006	0.449498	0.440654	0.557728
14	3	2	8445	0.120168	0.182735	0.433678	0.442072	0.55854
14	3	2	8541	0.144021	0.205366	0.423902	0.424721	0.526891
14	3	2	8637	0.117649	0.168509	0.418272	0.420556	0.483216
14	3	2	8733	0.117414	0.214958	0.421053	0.419634	0.472115
14	3	2	8829	0.120126	0.195811	0.41212	0.430246	0.467455
14	3	2	8925	0.140844	0.197198	0.42497	0.421897	0.484428
14	3	2	9021	0.103505	0.186761	0.421579	0.433622	0.501851
14	3	2	9117	0.150998	0.242878	0.409677	0.422062	0.513966
14	3	2	9213	0.115749	0.214944	0.436104	0.437853	0.505162
14	3	2	9309	0.155792	0.161147	0.421432	0.429342	0.508491
14	3	2	9405	0.119315	0.186678	0.4208	0.420193	0.505023
14	3	2	9501	0.117607	0.178831	0.448787	0.446737	0.467932
14	3	2	9597	0.136816	0.201436	0.424009	0.430019	0.484106
14	3	2	9693	0.116796	0.217768	0.414762	0.419718	0.468367
14	3	2	9789	0.126037	0.174537	0.440145	0.434068	0.430562
14	3	2	9885	0.134505	0.14948	0.422875	0.430955	0.436372
14	3	2	9981	0.131333	0.246572	0.423797	0.416252	0.426339
14	3	2	93	0.181815	0.156788	0.503968	0.499505	0.499478
14	3	2	189	0.163014	0.139194	0.503768	0.499988	0.501154
14	3	2	285	0.134906	0.187907	0.49582	0.496046	0.501648
14	3	2	381	0.158595	0.134351	0.50141	0.488879	0.500855
14	3	2	477	0.141568	0.171937	0.478722	0.4819	0.50223
14	3	2	573	0.138613	0.163457	0.479126	0.4769	0.498926
14	3	2	669	0.156106	0.185152	0.471489	0.475451	0.509955
14	3	2	765	0.135962	0.170536	0.457981	0.460063	0.506192
14	3	2	861	0.135179	0.18561	0.452339	0.450234	0.497071
14	3	2	957	0.124548	0.230918	0.443139	0.440595	0.495485
14	3	2	1053	0.156321	0.153151	0.44609	0.436947	0.512101
14	3	2	1149	0.125829	0.195776	0.432383	0.434018	0.511589
14	3	2	1245	0.122766	0.183991	0.43213	0.427566	0.522742
14	3	2	1341	0.13078	0.20556	0.420958	0.426952	0.528413
14	3	2	1437	0.118447	0.162667	0.41671	0.41906	0.529
14	3	2	1533	0.122276	0.222414	0.404043	0.409926	0.526801
14	3	2	1629	0.152596	0.18317	0.422176	0.422988	0.532944
14	3	2	1725	0.107997	0.202598	0.42245	0.426066	0.535812
14	3	2	1821	0.134538	0.192819	0.425268	0.4322	0.547429
14	3	2	1917	0.140528	0.138682	0.419296	0.424616	0.560034
14	3	2	2013	0.135516	0.191702	0.437351	0.432767	0.538867
14	3	2	2109	0.124956	0.168485	0.445104	0.443094	0.541411
14	3	2	2205	0.137449	0.172227	0.455001	0.451212	0.548226
14	3	2	2301	0.12233	0.176338	0.437062	0.437869	0.54187
14	3	2	2397	0.117122	0.217581	0.423784	0.430258	0.532698
14	3	2	2493	0.114837	0.184154	0.429713	0.423015	0.550711
14	3	2	2589	0.141875	0.193624	0.42964	0.434235	0.55461
14	3	2	2685	0.126606	0.180405	0.447697	0.448656	0.581825
14	3	2	2781	0.130347	0.196632	0.441323	0.439628	0.602075
14	3	2	2877	0.122686	0.200142	0.44443	0.433706	0.609046
14	3	2	2973	0.135414	0.185434	0.442465	0.440841	0.605361
14	3	2	3069	0.153409	0.175357	0.421737	0.426044	0.592143
14	3	2	3165	0.139812	0.225638	0.411243	0.423297	0.606398
14	3	2	3261	0.131977	0.178573	0.421212	0.429208	0.60565
14	3	2	3357	0.117537	0.190916	0.431953	0.426473	0.600277
14	3	2	3453	0.135684	0.165643	0.430411	0.429644	0.610436
14	3	2	3549	0.137777	0.173545	0.445831	0.435773	0.604885
14	3	2	3645	0.123513	0.19086	0.439443	0.439715	0.600019
14	3	2	3741	0.119053	0.192045	0.458558	0.452473	0.597556
14	3	2	3837	0.1263	0.16548	0.423333	0.432239	0.6037
14	3	2	3933	0.134743	0.201393	0.428815	0.427205	0.612873
14	3	2	4029	0.132833	0.199078	0.447992	0.43811	0.635706
14	3	2	4125	0.141735	0.201556	0.444782	0.448047	0.608742
14	3	2	4221	0.114303	0.205897	0.425957	0.423952	0.590784
14	3	2	4317	0.130407	0.228012	0.423122	0.430657	0.603834
14	3	2	4413	0.121991	0.190535	0.439173	0.440661	0.605075
14	3	2	4509	0.12822	0.187481	0.429322	0.437283	0.616916
14	3	2	4605	0.129174	0.148752	0.439141	0.43656	0.596572
14	3	2	4701	0.134088	0.172815	0.42355	0.434892	0.604661
14	3	2	4797	0.130579	0.234758	0.401182	0.413869	0.610993
14	3	2	4893	0.121178	0.20403	0.401773	0.417995	0.595317
14	3	2	4989	0.136086	0.201504	0.417392	0.418377	0.607445
14	3	2	5085	0.130921	0.184174	0.430592	0.43219	0.59417
14	3	2	5181	0.153535	0.144585	0.43776	0.43493	0.591348
14	3	2	5277	0.12356	0.208006	0.427848	0.430418	0.584596
14	3	2	5373	0.094513	0.207393	0.405923	0.419776	0.582384
14	3	2	5469	0.124955	0.199382	0.425255	0.426595	0.557068
14	3	2	5565	0.123046	0.200904	0.433223	0.433151	0.578179
14	3	2	5661	0.143407	0.217649	0.418899	0.428734	0.578137
14	3	2	5757	0.152047	0.209591	0.42058	0.426879	0.599239
14	3	2	5853	0.154652	0.171114	0.439158	0.440768	0.581224
14	3	2	5949	0.141225	0.200657	0.432773	0.42922	0.586986
14	3	2	6045	0.11305	0.253493	0.413224	0.422172	0.606973
14	3	2	6141	0.12711	0.159527	0.430102	0.438426	0.604179
14	3	2	6237	0.136986	0.19186	0.423988	0.440637	0.609843
14	3	2	6333	0.136005	0.169178	0.421836	0.433675	0.600873
14	3	2	6429	0.10745	0.197052	0.431393	0.42421	0.599116
14	3	2	6525	0.126844	0.172106	0.415779	0.426614	0.607485
14	3	2	6621	0.141714	0.171686	0.430503	0.428361	0.597071
14	3	2	6717	0.118991	0.174842	0.416645	0.42124	0.582603
14	3	2	6813	0.120345	0.193527	0.412511	0.429341	0.605058
14	3	2	6909	0.145086	0.200787	0.432386	0.43758	0.60952
14	3	2	7005	0.118341	0.195611	0.443985	0.443211	0.608737
14	3	2	7101	0.108286	0.218283	0.430586	0.43541	0.600571
14	3	2	7197	0.128178	0.183556	0.446625	0.451003	0.594134
14	3	2	7293	0.128942	0.203917	0.427113	0.427587	0.592972
14	3	2	7389	0.12327	0.188559	0.416486	0.422014	0.597756
14	3	2	7485	0.113193	0.201409	0.430165	0.433917	0.590841
14	3	2	7581	0.120155	0.205464	0.430098	0.438358	0.581051
14	3	2	7677	0.123296	0.205487	0.443937	0.437482	0.594647
14	3	2	7773	0.117423	0.198856	0.425797	0.428947	0.584272
14	3	2	7869	0.118742	0.163865	0.434443	0.438022	0.59621
14	3	2	7965	0.141575	0.170495	0.437157	0.438829	0.633429
14	3	2	8061	0.11768	0.226861	0.411341	0.415673	0.620396
14	3	2	8157	0.143037	0.172131	0.435627	0.435801	0.603382
14	3	2	8253	0.127814	0.20767	0.43702	0.443334	0.581707
14	3	2	8349	0.160543	0.191928	0.417779	0.427193	0.593746
14	3	2	8445	0.13404	0.197595	0.417843	0.416755	0.610315
14	3	2	8541	0.128494	0.164263	0.427419	0.42902	0.623277
14	3	2	8637	0.117766	0.189648	0.419321	0.420583	0.658283
14	3	2	8733	0.144566	0.203121	0.417524	0.421866	0.690165
14	3	2	8829	0.124853	0.236166	0.444606	0.440304	0.702925
14	3	2	8925	0.119217	0.206899	0.431848	0.430083	0.727596
14	3	2	9021	0.131589	0.184156	0.421195	0.425426	0.723713
14	3	2	9117	0.156473	0.181372	0.423542	0.419354	0.732714
14	3	2	9213	0.129889	0.191471	0.427117	0.428842	0.734635
14	3	2	9309	0.118396	0.214713	0.420394	0.416817	0.72531
14	3	2	9405	0.153429	0.173588	0.41817	0.421512	0.753204
14	3	2	9501	0.140856	0.184227	0.42581	0.430686	0.720639
14	3	2	9597	0.151883	0.18005	0.443206	0.45695	0.693743
14	3	2	9693	0.151934	0.14272	0.446058	0.447077	0.67117
14	3	2	9789	0.132775	0.227002	0.429171	0.431411	0.67261
14	3	2	9885	0.137285	0.161669	0.430745	0.431979	0.653679
14	3	2	9981	0.133541	0.179201	0.432333	0.435576	0.651929
14	3	2	93	0.137324	0.167029	0.496492	0.496124	0.502318
14	3	2	189	0.15302	0.169131	0.488353	0.496654	0.498605
14	3	2	285	0.122344	0.145915	0.489431	0.490226	0.4983
14	3	2	381	0.168039	0.160012	0.496432	0.488077	0.500223
14	3	2	477	0.16776	0.172314	0.483165	0.484806	0.507573
14	3	2	573	0.156735	0.163125	0.48272	0.476394	0.502628
14	3	2	669	0.134231	0.185165	0.451854	0.460413	0.49826
14	3	2	765	0.121366	0.183563	0.459901	0.454687	0.488827
14	3	2	861	0.127145	0.182962	0.443214	0.443642	0.491451
14	3	2	957	0.131343	0.194513	0.425899	0.431687	0.473781
14	3	2	1053	0.121585	0.191708	0.428201	0.421404	0.474414
14	3	2	1149	0.1264	0.213558	0.422071	0.415815	0.466833
14	3	2	1245	0.137354	0.21581	0.417035	0.41717	0.46119
14	3	2	1341	0.147135	0.178193	0.420768	0.425908	0.458489
14	3	2	1437	0.126215	0.189162	0.419555	0.434411	0.459388
14	3	2	1533	0.121751	0.170048	0.421465	0.431253	0.473513
14	3	2	1629	0.139284	0.190559	0.422035	0.426081	0.468227
14	3	2	1725	0.121768	0.193702	0.435086	0.44018	0.452848
14	3	2	1821	0.137939	0.174961	0.425076	0.436494	0.472835
14	3	2	1917	0.150132	0.203306	0.428104	0.432965	0.455009
14	3	2	2013	0.117822	0.188986	0.422763	0.43542	0.456656
14	3	2	2109	0.118687	0.199389	0.41442	0.422365	0.452157
14	3	2	2205	0.141893	0.179421	0.429552	0.4267	0.460883
14	3	2	2301	0.152107	0.173283	0.435739	0.433602	0.455508
14	3	2	2397	0.116899	0.205583	0.419982	0.431887	0.456865
14	3	2	2493	0.145052	0.208371	0.438345	0.433656	0.448522
14	3	2	2589	0.157925	0.193869	0.448341	0.452122	0.454545
14	3	2	2685	0.140667	0.198256	0.444651	0.442364	0.457224
14	3	2	2781	0.137845	0.195489	0.431929	0.43339	0.462191
14	3	2	2877	0.132095	0.1882	0.428873	0.431433	0.463391
14	3	2	2973	0.153963	0.179064	0.433789	0.432835	0.478899
14	3	2	3069	0.12589	0.212974	0.416035	0.425524	0.460515
14	3	2	3165	0.136726	0.183421	0.426392	0.428073	0.455205
14	3	2	3261	0.143814	0.175797	0.429479	0.43029	0.473294
14	3	2	3357	0.140412	0.19025	0.421415	0.429263	0.48421
14	3	2	3453	0.146714	0.189394	0.421996	0.425812	0.499073
14	3	2	3549	0.146177	0.199217	0.41464	0.410854	0.517618
14	3	2	3645	0.143488	0.197105	0.410851	0.418365	0.505362
14	3	2	3741	0.113421	0.180412	0.418568	0.424373	0.509089
14	3	2	3837	0.118768	0.174945	0.437517	0.440283	0.505079
14	3	2	3933	0.117394	0.167218	0.428097	0.432978	0.509306
14	3	2	4029	0.128384	0.182496	0.422071	0.431825	0.508292
14	3	2	4125	0.134519	0.18746	0.437939	0.431462	0.514887
14	3	2	4221	0.130111	0.165535	0.436034	0.431536	0.496047
14	3	2	4317	0.117591	0.21603	0.412485	0.429453	0.468113
14	3	2	4413	0.156355	0.183171	0.422254	0.438573	0.474847
14	3	2	4509	0.13838	0.20051	0.423557	0.436414	0.494219
14	3	2	4605	0.148941	0.176111	0.418379	0.427153	0.46765
14	3	2	4701	0.158952	0.166761	0.443452	0.444476	0.491647
14	3	2	4797	0.140453	0.173421	0.42291	0.428448	0.494643
14	3	2	4893	0.129951	0.197597	0.424034	0.426565	0.507478
14	3	2	4989	0.155	0.231214	0.439594	0.439257	0.483136
14	3	2	5085	0.125493	0.244525	0.434043	0.438907	0.481055
14	3	2	5181	0.122723	0.164837	0.440191	0.438972	0.483125
14	3	2	5277	0.127906	0.195604	0.440294	0.435133	0.50269
14	3	2	5373	0.126616	0.190701	0.431942	0.434342	0.492567
14	3	2	5469	0.132047	0.162618	0.429207	0.426385	0.485835
14	3	2	5565	0.125475	0.208407	0.445491	0.436524	0.489696
14	3	2	5661	0.114667	0.193493	0.418476	0.426794	0.500462
14	3	2	5757	0.119792	0.205057	0.417002	0.422949	0.488966
14	3	2	5853	0.153652	0.182064	0.438608	0.435721	0.469157
14	3	2	5949	0.118355	0.214551	0.426119	0.438999	0.457641
14	3	2	6045	0.158518	0.144147	0.457337	0.452852	0.472272
14	3	2	6141	0.115982	0.187829	0.424853	0.434695	0.486781
14	3	2	6237	0.122555	0.167439	0.422842	0.423149	0.507112
14	3	2	6333	0.137071	0.174486	0.445234	0.444564	0.50236
14	3	2	6429	0.115605	0.189544	0.445859	0.440545	0.516137
14	3	2	6525	0.147284	0.200369	0.436184	0.433617	0.516546
14	3	2	6621	0.137209	0.194821	0.431447	0.439495	0.523116
14	3	2	6717	0.155204	0.180171	0.428305	0.428645	0.540833
14	3	2	6813	0.135754	0.207804	0.427857	0.426972	0.537686
14	3	2	6909	0.110033	0.19904	0.429858	0.44065	0.54516
14	3	2	7005	0.133904	0.196539	0.426521	0.426645	0.541322
14	3	2	7101	0.148182	0.173381	0.430828	0.421972	0.547202
14	3	2	7197	0.117615	0.176659	0.431983	0.434059	0.512546
14	3	2	7293	0.123582	0.213148	0.430406	0.424499	0.528235
14	3	2	7389	0.133118	0.170469	0.442404	0.432281	0.551948
14	3	2	7485	0.158065	0.179666	0.415285	0.421774	0.540649
14	3	2	7581	0.13288	0.189313	0.422091	0.430805	0.535301
14	3	2	7677	0.14523	0.194582	0.427934	0.431075	0.521112
14	3	2	7773	0.147384	0.20047	0.425529	0.432084	0.497625
14	3	2	7869	0.143024	0.150828	0.449004	0.441819	0.514024
14	3	2	7965	0.144532	0.180774	0.430876	0.425072	0.483934
14	3	2	8061	0.127316	0.188993	0.441772	0.4533	0.494442
14	3	2	8157	0.127818	0.192039	0.439353	0.441017	0.47834
14	3	2	8253	0.147995	0.200847	0.431821	0.435404	0.490753
14	3	2	8349	0.1152	0.163309	0.412193	0.415485	0.47641
14	3	2	8445	0.11169	0.18597	0.419553	0.430168	0.460552
14	3	2	8541	0.134611	0.189608	0.42269	0.436324	0.435071
14	3	2	8637	0.125939	0.188443	0.439768	0.440428	0.403798
14	3	2	8733	0.122881	0.216414	0.416074	0.431236	0.427236
14	3	2	8829	0.146024	0.19968	0.431588	0.4358	0.414928
14	3	2	8925	0.134674	0.164135	0.42782	0.437342	0.398355
14	3	2	9021	0.134364	0.19541	0.413119	0.423207	0.401158
14	3	2	9117	0.120704	0.203603	0.424199	0.432825	0.414052
14	3	2	9213	0.138363	0.186091	0.422359	0.429371	0.412039
14	3	2	9309	0.13664	0.162982	0.441035	0.433839	0.404136
14	3	2	9405	0.144137	0.194107	0.424199	0.43422	0.385091
14	3	2	9501	0.11755	0.184353	0.429376	0.43114	0.372478
14	3	2	9597	0.126872	0.169024	0.421059	0.421714	0.40377
14	3	2	9693	0.120905	0.202454	0.422047	0.427055	0.425531
14	3	2	9789	0.141759	0.210079	0.421189	0.432279	0.42724
14	3	2	9885	0.141185	0.198896	0.45567	0.448623	0.462022
14	3	2	9981	0.108309	0.197035	0.425069	0.418211	0.451027
4	3	1	93	0.519589	0.514173	0.504101	0.498512	0.499557
4	3	1	189	0.600577	0.59162	0.497306	0.499618	0.487195
4	3	1	285	0.577194	0.625428	0.485774	0.50024	0.486981
4	3	1	381	0.52136	0.584263	0.46256	0.484276	0.475086
4	3	1	477	0.552371	0.622466	0.444666	0.482453	0.454549
4	3	1	573	0.5375	0.67901	0.444328	0.465562	0.445957
4	3	1	669	0.537867	0.619281	0.433299	0.457966	0.426053
4	3	1	765	0.49814	0.661239	0.430754	0.439755	0.42305
4	3	1	861	0.536066	0.666242	0.427046	0.45229	0.41896
4	3	1	957	0.561543	0.662584	0.431758	0.445781	0.426026
4	3	1	1053	0.477592	0.517722	0.440821	0.444027	0.430255
4	3	1	1149	0.541064	0.531957	0.438998	0.437081	0.430754
4	3	1	1245	0.440375	0.706063	0.439713	0.442557	0.43112
4	3	1	1341	0.454957	0.535732	0.419012	0.417849	0.40824
4	3	1	1437	0.500868	0.589165	0.446885	0.408733	0.434929
4	3	1	1533	0.539638	0.577476	0.396959	0.390158	0.427105
4	3	1	1629	0.531947	0.58593	0.404095	0.406337	0.416973
4	3	1	1725	0.516403	0.650891	0.419165	0.410789	0.415502
4	3	1	1821	0.454066	0.660815	0.430826	0.409259	0.43313
4	3	1	1917	0.521417	0.669419	0.413089	0.414052	0.429048
4	3	1	2013	0.494684	0.625121	0.458055	0.394209	0.437663
4	3	1	2109	0.629613	0.660927	0.442227	0.363906	0.418193
4	3	1	2205	0.502914	0.57791	0.397752	0.354518	0.406432
4	3	1	2301	0.479591	0.776349	0.434508	0.360629	0.416042
4	3	1	2397	0.503823	0.771047	0.426396	0.369133	0.425551
4	3	1	2493	0.533334	0.539907	0.435518	0.39625	0.435522
4	3	1	2589	0.445197	0.697082	0.392895	0.390207	0.413185
4	3	1	2685	0.51035	0.622091	0.397006	0.397406	0.41108
4	3	1	2781	0.543931	0.61086	0.393578	0.397344	0.401433
4	3	1	2877	0.527608	0.594559	0.420053	0.407238	0.424574
4	3	1	2973	0.481129	0.636306	0.406015	0.400729	0.400162
4	3	1	3069	0.47631	0.536044	0.437565	0.37169	0.425238
4	3	1	3165	0.40741	0.742313	0.396761	0.38195	0.416819
4	3	1	3261	0.494156	0.677612	0.398259	0.371362	0.409395
4	3	1	3357	0.4669	0.576722	0.416345	0.399699	0.400084
4	3	1	3453	0.558626	0.607776	0.401911	0.384317	0.413794
4	3	1	3549	0.468482	0.696366	0.395518	0.3933	0.388111
4	3	1	3645	0.514595	0.751825	0.411049	0.385919	0.410457
4	3	1	3741	0.434816	0.697718	0.403046	0.427383	0.418875
4	3	1	3837	0.491966	0.624589	0.415611	0.436191	0.426166
4	3	1	3933	0.498777	0.710973	0.410752	0.440433	0.415214
4	3	1	4029	0.502859	0.648326	0.39013	0.425729	0.390096
4	3	1	4125	0.551159	0.715319	0.394885	0.434469	0.41392
4	3	1	4221	0.485387	0.784718	0.415682	0.447935	0.418282
4	3	1	4317	0.556674	0.652258	0.445757	0.449786	0.442845
4	3	1	4413	0.535731	0.733228	0.401627	0.482158	0.408851
4	3	1	4509	0.483506	0.624758	0.402275	0.473098	0.399963
4	3	1	4605	0.526446	0.674861	0.433298	0.504238	0.418215
4	3	1	4701	0.428562	0.583528	0.440264	0.488728	0.409336
4	3	1	4797	0.475843	0.656388	0.404467	0.466219	0.414603
4	3	1	4893	0.504117	0.599863	0.398109	0.451512	0.415096
4	3	1	4989	0.471911	0.6821	0.414545	0.426452	0.41303
4	3	1	5085	0.435674	0.790934	0.401956	0.421727	0.414439
4	3	1	5181	0.534772	0.730731	0.410945	0.42845	0.413889
4	3	1	5277	0.437509	0.685849	0.389168	0.392467	0.401087
4	3	1	5373	0.492438	0.731783	0.401781	0.404176	0.398972
4	3	1	5469	0.422212	0.692695	0.384054	0.373023	0.36934
4	3	1	5565	0.5373	0.491638	0.391489	0.372072	0.400511
4	3	1	5661	0.523026	0.619866	0.424425	0.384775	0.423064
4	3	1	5757	0.456578	0.659237	0.436918	0.34441	0.435561
4	3	1	5853	0.45422	0.645085	0.391807	0.337332	0.405205
4	3	1	5949	0.448191	0.659152	0.399071	0.389457	0.404468
4	3	1	6045	0.459126	0.606146	0.40224	0.3662	0.396518
4	3	1	6141	0.429332	0.76865	0.404534	0.368072	0.399891
4	3	1	6237	0.393927	0.656141	0.416878	0.373427	0.398513
4	3	1	6333	0.550778	0.636287	0.455243	0.357033	0.4443
4	3	1	6429	0.461993	0.586979	0.444329	0.419444	0.432469
4	3	1	6525	0.50572	0.58161	0.403556	0.392577	0.414685
4	3	1	6621	0.538102	0.628548	0.407275	0.348542	0.407656
4	3	1	6717	0.525031	0.717112	0.429692	0.360312	0.412784
4	3	1	6813	0.485289	0.575545	0.428876	0.32241	0.43515
4	3	1	6909	0.57153	0.580466	0.448852	0.29375	0.460621
4	3	1	7005	0.496484	0.746192	0.399898	0.312527	0.425574
4	3	1	7101	0.45206	0.632981	0.408195	0.330761	0.407966
4	3	1	7197	0.516387	0.693224	0.415104	0.351892	0.423212
4	3	1	7293	0.501486	0.640283	0.402002	0.337	0.430163
4	3	1	7389	0.505042	0.679676	0.407326	0.377	0.412361
4	3	1	7485	0.436068	0.587965	0.393128	0.376538	0.398953
4	3	1	7581	0.539256	0.615046	0.446105	0.386964	0.436225
4	3	1	7677	0.485951	0.762665	0.412366	0.426965	0.42557
4	3	1	7773	0.645959	0.5597	0.418534	0.454504	0.402575
4	3	1	7869	0.4667	0.740683	0.426745	0.474212	0.421007
4	3	1	7965	0.443922	0.618833	0.396833	0.529915	0.400334
4	3	1	8061	0.456969	0.553964	0.428647	0.551566	0.419494
4	3	1	8157	0.519485	0.630196	0.411362	0.540646	0.422159
4	3	1	8253	0.420192	0.773574	0.381221	0.5435	0.39882
4	3	1	8349	0.452436	0.603641	0.399791	0.558688	0.393321
4	3	1	8445	0.500408	0.661886	0.403805	0.573349	0.388249
4	3	1	8541	0.453146	0.61695	0.416624	0.564308	0.40853
4	3	1	8637	0.516728	0.631375	0.411205	0.574942	0.415937
4	3	1	8733	0.522703	0.658832	0.403069	0.598323	0.414491
4	3	1	8829	0.57327	0.833533	0.414788	0.60422	0.414437
4	3	1	8925	0.539702	0.698098	0.401772	0.597338	0.403457
4	3	1	9021	0.52866	0.636353	0.415312	0.616575	0.435192
4	3	1	9117	0.476642	0.636278	0.368449	0.62468	0.380731
4	3	1	9213	0.377527	0.661299	0.392876	0.651509	0.411367
4	3	1	9309	0.497466	0.645698	0.447286	0.682426	0.4277
4	3	1	9405	0.428408	0.588851	0.415701	0.684368	0.421793
4	3	1	9501	0.457543	0.56949	0.42696	0.708333	0.425983
4	3	1	9597	0.502408	0.617052	0.407446	0.682591	0.403326
4	3	1	9693	0.425978	0.630302	0.386387	0.658716	0.401632
4	3	1	9789	0.581588	0.687589	0.443811	0.637028	0.430948
4	3	1	9885	0.472933	0.737226	0.439638	0.607605	0.429985
4	3	1	9981	0.515373	0.650848	0.413866	0.628993	0.40811
14	3	2	93	0.137173	0.158029	0.506111	0.501473	0.496813
14	3	2	189	0.173265	0.128506	0.498634	0.496663	0.496836
14	3	2	285	0.179277	0.140982	0.488981	0.492207	0.496095
14	3	2	381	0.145071	0.154659	0.488503	0.481086	0.497516
14	3	2	477	0.130597	0.19171	0.471275	0.477419	0.496764
14	3	2	573	0.142874	0.173336	0.466303	0.464626	0.492163
14	3	2	669	0.15124	0.173935	0.458033	0.454211	0.491082
14	3	2	765	0.12937	0.175994	0.455262	0.447144	0.488555
14	3	2	861	0.124867	0.225025	0.441118	0.43663	0.494717
14	3	2	957	0.115736	0.211988	0.430957	0.431797	0.497612
14	3	2	1053	0.148962	0.206635	0.418605	0.423071	0.486299
14	3	2	1149	0.126312	0.188126	0.426955	0.430744	0.492994
14	3	2	1245	0.157614	0.198854	0.431683	0.426626	0.487218
14	3	2	1341	0.12343	0.198279	0.426542	0.434124	0.475453
14	3	2	1437	0.161138	0.20776	0.463967	0.448386	0.473185
14	3	2	1533	0.137096	0.148153	0.45021	0.450634	0.471543
14	3	2	1629	0.126597	0.206005	0.424425	0.427097	0.491403
14	3	2	1725	0.141435	0.235314	0.423411	0.436582	0.494506
14	3	2	1821	0.143981	0.200534	0.429578	0.429846	0.49517
14	3	2	1917	0.132925	0.164071	0.426255	0.428805	0.508
14	3	2	2013	0.122304	0.199596	0.424282	0.425036	0.500305
14	3	2	2109	0.120752	0.1956	0.427946	0.418318	0.491258
14	3	2	2205	0.16642	0.185155	0.439129	0.435456	0.506093
14	3	2	2301	0.159879	0.204993	0.435447	0.426501	0.512689
14	3	2	2397	0.127891	0.205994	0.414538	0.425224	0.52457
14	3	2	2493	0.137691	0.197927	0.42942	0.429063	0.540201
14	3	2	2589	0.12993	0.169635	0.427375	0.433651	0.545794
14	3	2	2685	0.131977	0.169979	0.417737	0.423312	0.533875
14	3	2	2781	0.124444	0.19106	0.437771	0.433224	0.556869
14	3	2	2877	0.131483	0.190465	0.431001	0.426824	0.524678
14	3	2	2973	0.121953	0.184874	0.424739	0.426481	0.526638
14	3	2	3069	0.127105	0.194831	0.424115	0.422241	0.523181
14	3	2	3165	0.129962	0.235787	0.424497	0.435477	0.527657
14	3	2	3261	0.147235	0.20297	0.429396	0.42638	0.537696
14	3	2	3357	0.159123	0.175982	0.427267	0.436475	0.577243
14	3	2	3453	0.123498	0.191705	0.415478	0.425514	0.560902
14	3	2	3549	0.127877	0.217231	0.420654	0.417806	0.570054
14	3	2	3645	0.16168	0.19741	0.427957	0.430191	0.552827
14	3	2	3741	0.130323	0.168297	0.418882	0.423476	0.539346
14	3	2	3837	0.116371	0.178837	0.442066	0.43676	0.548153
14	3	2	3933	0.127297	0.16936	0.428987	0.429516	0.560123
14	3	2	4029	0.129114	0.18191	0.426465	0.435509	0.566458
14	3	2	4125	0.12594	0.195899	0.430902	0.43037	0.565046
14	3	2	4221	0.124822	0.16138	0.442331	0.425024	0.563123
14	3	2	4317	0.144036	0.209413	0.449279	0.446142	0.578466
14	3	2	4413	0.124231	0.206728	0.436747	0.431986	0.594031
14	3	2	4509	0.121157	0.208315	0.417987	0.42216	0.604991
14	3	2	4605	0.105407	0.155765	0.448508	0.44354	0.6085
14	3	2	4701	0.134118	0.199669	0.435718	0.435595	0.631914
14	3	2	4797	0.147004	0.205747	0.422477	0.424812	0.645509
14	3	2	4893	0.118338	0.17416	0.440048	0.439084	0.634763
14	3	2	4989	0.117366	0.187569	0.440947	0.444578	0.619517
14	3	2	5085	0.137971	0.210382	0.442745	0.448311	0.617606
14	3	2	5181	0.134092	0.188218	0.441071	0.431523	0.641698
14	3	2	5277	0.139374	0.217335	0.426984	0.431698	0.633375
14	3	2	5373	0.138297	0.186569	0.407987	0.406024	0.651232
14	3	2	5469	0.129267	0.193651	0.427911	0.4375	0.675439
14	3	2	5565	0.128119	0.195386	0.424879	0.427176	0.666219
14	3	2	5661	0.117724	0.173624	0.412542	0.414546	0.680274
14	3	2	5757	0.11346	0.184991	0.430581	0.429863	0.69531
14	3	2	5853	0.132337	0.17714	0.444474	0.435857	0.705029
14	3	2	5949	0.14388	0.187276	0.438018	0.433758	0.736049
14	3	2	6045	0.126089	0.199205	0.457124	0.45101	0.728121
14	3	2	6141	0.158067	0.200841	0.440546	0.442101	0.709807
14	3	2	6237	0.140663	0.188953	0.415615	0.423937	0.717416
14	3	2	6333	0.117697	0.186578	0.422262	0.422568	0.721231
14	3	2	6429	0.153862	0.197169	0.429247	0.428167	0.68316
14	3	2	6525	0.146408	0.252201	0.448368	0.442493	0.673456
14	3	2	6621	0.122301	0.197971	0.427649	0.433117	0.675206
14	3	2	6717	0.161884	0.197033	0.422713	0.421961	0.690506
14	3	2	6813	0.123874	0.198249	0.440456	0.437026	0.712846
14	3	2	6909	0.11634	0.169046	0.430076	0.447045	0.724588
14	3	2	7005	0.137377	0.189825	0.431597	0.439858	0.702743
14	3	2	7101	0.134255	0.212279	0.423899	0.434941	0.707364
14	3	2	7197	0.120465	0.178836	0.42538	0.439469	0.697313
14	3	2	7293	0.132908	0.178485	0.454619	0.451423	0.668131
14	3	2	7389	0.109887	0.210105	0.445661	0.44893	0.690562
14	3	2	7485	0.137988	0.20661	0.434968	0.437057	0.674018
14	3	2	7581	0.135677	0.154879	0.447242	0.436331	0.700544
14	3	2	7677	0.118481	0.210671	0.427543	0.423016	0.69077
14	3	2	7773	0.142088	0.233691	0.435379	0.438161	0.671696
14	3	2	7869	0.145577	0.207572	0.42539	0.421562	0.672775
14	3	2	7965	0.122699	0.217513	0.403932	0.42	0.670083
14	3	2	8061	0.105265	0.208065	0.428874	0.427436	0.68049
14	3	2	8157	0.12084	0.233109	0.408416	0.416046	0.665022
14	3	2	8253	0.149607	0.212797	0.417581	0.423057	0.629017
14	3	2	8349	0.121152	0.182805	0.414131	0.422396	0.644416
14	3	2	8445	0.127631	0.199265	0.428124	0.431725	0.642505
14	3	2	8541	0.128682	0.21835	0.427666	0.436491	0.664969
14	3	2	8637	0.129896	0.2112	0.443682	0.443953	0.659375
14	3	2	8733	0.141202	0.155829	0.439683	0.436207	0.638992
14	3	2	8829	0.117466	0.191467	0.438199	0.439697	0.632531
14	3	2	8925	0.157136	0.206941	0.442799	0.4324	0.642955
14	3	2	9021	0.136373	0.196132	0.427608	0.433056	0.63207
14	3	2	9117	0.135758	0.192093	0.434914	0.443153	0.652984
14	3	2	9213	0.116044	0.178753	0.424282	0.427655	0.644639
14	3	2	9309	0.13243	0.179711	0.423876	0.43618	0.596187
14	3	2	9405	0.12353	0.154597	0.442608	0.435937	0.606542
14	3	2	9501	0.109256	0.184085	0.436687	0.442456	0.570968
14	3	2	9597	0.131311	0.168978	0.414282	0.42393	0.583009
14	3	2	9693	0.12831	0.22545	0.429191	0.427746	0.595792
14	3	2	9789	0.142249	0.206489	0.433922	0.442107	0.583738
14	3	2	9885	0.142517	0.164784	0.42777	0.434076	0.578971
14	3	2	9981	0.145547	0.192344	0.449745	0.450841	0.575901
14	3	2	93	0.151293	0.141411	0.490829	0.498279	0.501878
14	3	2	189	0.148983	0.157314	0.49104	0.49444	0.500838
14	3	2	285	0.153376	0.146603	0.493458	0.491274	0.502923
14	3	2	381	0.1614	0.179999	0.475906	0.480325	0.501029
14	3	2	477	0.156475	0.148382	0.484653	0.476367	0.499205
14	3	2	573	0.142849	0.171255	0.467484	0.466751	0.498361
14	3	2	669	0.125145	0.132171	0.449339	0.45967	0.497383
14	3	2	765	0.121348	0.183561	0.44191	0.448331	0.492275
14	3	2	861	0.152857	0.178375	0.453743	0.44176	0.487589
14	3	2	957	0.118269	0.17576	0.431672	0.440879	0.488336
14	3	2	1053	0.173623	0.261525	0.450761	0.444681	0.488042
14	3	2	1149	0.152313	0.191802	0.445665	0.44418	0.490905
14	3	2	1245	0.1354	0.205532	0.434788	0.436747	0.500871
14	3	2	1341	0.116617	0.170697	0.435186	0.44218	0.516158
14	3	2	1437	0.12706	0.178635	0.421175	0.426658	0.512915
14	3	2	1533	0.119983	0.208109	0.431202	0.437061	0.501355
14	3	2	1629	0.130067	0.172166	0.446274	0.432125	0.50339
14	3	2	1725	0.123019	0.184889	0.419329	0.424069	0.519313
14	3	2	1821	0.137344	0.178508	0.414181	0.420812	0.506538
14	3	2	1917	0.144159	0.168227	0.433756	0.433705	0.494046
14	3	2	2013	0.140598	0.192793	0.419894	0.423361	0.494107
14	3	2	2109	0.121887	0.191893	0.425094	0.432367	0.471346
14	3	2	2205	0.160741	0.185181	0.441864	0.434516	0.455929
14	3	2	2301	0.126102	0.194422	0.42936	0.432838	0.431982
14	3	2	2397	0.122831	0.218133	0.426334	0.431166	0.423892
14	3	2	2493	0.136779	0.1716	0.451491	0.445571	0.430894
14	3	2	2589	0.156547	0.171004	0.421393	0.427987	0.441693
14	3	2	2685	0.132747	0.207624	0.423057	0.420378	0.445298
14	3	2	2781	0.136415	0.202737	0.427765	0.42708	0.438771
14	3	2	2877	0.137726	0.208902	0.414552	0.422818	0.443376
14	3	2	2973	0.130138	0.202994	0.435477	0.433747	0.435056
14	3	2	3069	0.134186	0.190072	0.436573	0.43234	0.450683
14	3	2	3165	0.143146	0.266382	0.421093	0.428813	0.45592
14	3	2	3261	0.113966	0.167408	0.420223	0.423915	0.46129
14	3	2	3357	0.110508	0.171395	0.42236	0.426222	0.440106
14	3	2	3453	0.126831	0.179232	0.452014	0.439866	0.461579
14	3	2	3549	0.137758	0.187682	0.426787	0.428753	0.468941
14	3	2	3645	0.113995	0.202946	0.431887	0.429387	0.470558
14	3	2	3741	0.128071	0.183775	0.448023	0.448573	0.443536
14	3	2	3837	0.135372	0.196534	0.430915	0.42714	0.450009
14	3	2	3933	0.128297	0.156853	0.441694	0.43803	0.4532
14	3	2	4029	0.119654	0.212936	0.429626	0.424884	0.433077
14	3	2	4125	0.133004	0.192912	0.435324	0.437133	0.430675
14	3	2	4221	0.114379	0.183292	0.430515	0.440617	0.438681
14	3	2	4317	0.153096	0.195858	0.439106	0.431969	0.431867
14	3	2	4413	0.149805	0.202641	0.431789	0.430051	0.420479
14	3	2	4509	0.129892	0.139115	0.431355	0.437861	0.429226
14	3	2	4605	0.131797	0.194803	0.444116	0.437561	0.429672
14	3	2	4701	0.121274	0.222758	0.427414	0.427222	0.427854
14	3	2	4797	0.134087	0.170616	0.417271	0.421568	0.450694
14	3	2	4893	0.117641	0.210279	0.426616	0.422043	0.459586
14	3	2	4989	0.12253	0.157224	0.422662	0.423604	0.469162
14	3	2	5085	0.133388	0.18719	0.43895	0.438659	0.475141
14	3	2	5181	0.13071	0.213674	0.423062	0.417747	0.47764
14	3	2	5277	0.148769	0.161638	0.439632	0.42858	0.499706
14	3	2	5373	0.151117	0.184666	0.428382	0.43381	0.497486
14	3	2	5469	0.130081	0.174112	0.428814	0.429521	0.49522
14	3	2	5565	0.131455	0.159209	0.437864	0.442905	0.481888
14	3	2	5661	0.158015	0.184317	0.437194	0.43999	0.472863
14	3	2	5757	0.151221	0.217384	0.438806	0.437826	0.510152
14	3	2	5853	0.141692	0.159095	0.417932	0.427058	0.491986
14	3	2	5949	0.130939	0.251458	0.420627	0.42249	0.510433
14	3	2	6045	0.134709	0.172937	0.426789	0.427822	0.515444
14	3	2	6141	0.123962	0.238554	0.426295	0.434831	0.530217
14	3	2	6237	0.12061	0.205197	0.436711	0.441859	0.555679
14	3	2	6333	0.135263	0.157551	0.433962	0.43774	0.54035
14	3	2	6429	0.133493	0.194193	0.430543	0.442527	0.542508
14	3	2	6525	0.149885	0.238664	0.42706	0.434813	0.549241
14	3	2	6621	0.128595	0.196229	0.427198	0.431385	0.558147
14	3	2	6717	0.145466	0.194606	0.410571	0.411592	0.556449
14	3	2	6813	0.140985	0.163781	0.438358	0.436619	0.565077
14	3	2	6909	0.136621	0.19886	0.431182	0.436231	0.574037
14	3	2	7005	0.123703	0.184058	0.443941	0.449702	0.557546
14	3	2	7101	0.110196	0.168521	0.424677	0.429251	0.56264
14	3	2	7197	0.133509	0.189908	0.422009	0.429925	0.558041
14	3	2	7293	0.122978	0.216073	0.425227	0.423513	0.566594
14	3	2	7389	0.126121	0.180256	0.455798	0.450149	0.567127
14	3	2	7485	0.140297	0.217609	0.427173	0.424643	0.576566
14	3	2	7581	0.121164	0.221575	0.414529	0.419754	0.557936
14	3	2	7677	0.118585	0.176751	0.445315	0.443636	0.561717
14	3	2	7773	0.14613	0.158319	0.426658	0.442247	0.543942
14	3	2	7869	0.140851	0.195787	0.44296	0.438402	0.533771
14	3	2	7965	0.143513	0.162011	0.41938	0.43093	0.525519
14	3	2	8061	0.129771	0.178173	0.44672	0.440617	0.508281
14	3	2	8157	0.141176	0.21557	0.425563	0.428187	0.519774
14	3	2	8253	0.125373	0.186083	0.440286	0.441144	0.524195
14	3	2	8349	0.130551	0.182999	0.426484	0.435275	0.506019
14	3	2	8445	0.138096	0.171488	0.418917	0.428338	0.492964
14	3	2	8541	0.140294	0.169725	0.438705	0.437316	0.506111
14	3	2	8637	0.131807	0.211795	0.415873	0.421234	0.484313
14	3	2	8733	0.133752	0.191298	0.424057	0.427767	0.473115
14	3	2	8829	0.139748	0.168543	0.418353	0.423654	0.499755
14	3	2	8925	0.119131	0.202	0.432629	0.430928	0.476663
14	3	2	9021	0.123397	0.201332	0.420359	0.434055	0.491338
14	3	2	9117	0.129967	0.171748	0.450781	0.446526	0.499093
14	3	2	9213	0.13702	0.190248	0.442077	0.430775	0.513881
14	3	2	9309	0.155509	0.220673	0.425862	0.428403	0.502865
14	3	2	9405	0.138836	0.196181	0.433329	0.432628	0.50294
14	3	2	9501	0.124612	0.188141	0.449396	0.445949	0.475137
14	3	2	9597	0.123777	0.201273	0.420704	0.433651	0.451017
14	3	2	9693	0.118401	0.175521	0.444027	0.439334	0.489236
14	3	2	9789	0.170488	0.152639	0.445942	0.440463	0.464834
14	3	2	9885	0.133696	0.199689	0.429174	0.43374	0.467063
14	3	2	9981	0.13021	0.209997	0.43095	0.42911	0.42154
14	3	2	93	0.160697	0.125239	0.499351	0.500638	0.500538
14	3	2	189	0.156432	0.176494	0.492168	0.497049	0.501513
14	3	2	285	0.173072	0.145874	0.492603	0.492631	0.50372
14	3	2	381	0.157633	0.142416	0.481885	0.485348	0.510686
14	3	2	477	0.140759	0.152122	0.463818	0.470415	0.504782
14	3	2	573	0.120842	0.157481	0.472582	0.46569	0.508454
14	3	2	669	0.131495	0.173522	0.464042	0.457249	0.498843
14	3	2	765	0.139684	0.174926	0.43992	0.446471	0.505924
14	3	2	861	0.136369	0.166764	0.449671	0.443932	0.513717
14	3	2	957	0.140601	0.201156	0.44443	0.436812	0.518406
14	3	2	1053	0.128161	0.194248	0.426752	0.428294	0.520889
14	3	2	1149	0.160511	0.174685	0.438622	0.438712	0.520359
14	3	2	1245	0.14692	0.191635	0.438664	0.434993	0.515744
14	3	2	1341	0.131908	0.201446	0.433434	0.428429	0.524158
14	3	2	1437	0.125645	0.179471	0.433236	0.429965	0.522142
14	3	2	1533	0.133411	0.176525	0.439028	0.433875	0.526136
14	3	2	1629	0.141175	0.185664	0.438573	0.436605	0.517765
14	3	2	1725	0.124273	0.178647	0.43151	0.433208	0.526518
14	3	2	1821	0.116083	0.205801	0.431151	0.437253	0.525018
14	3	2	1917	0.12931	0.175495	0.428364	0.437043	0.5034
14	3	2	2013	0.136785	0.152363	0.442693	0.451264	0.497184
14	3	2	2109	0.156573	0.17435	0.433998	0.436065	0.501945
14	3	2	2205	0.144895	0.176699	0.438132	0.44391	0.510402
14	3	2	2301	0.164531	0.171424	0.458475	0.450514	0.508712
14	3	2	2397	0.129399	0.17986	0.430387	0.432688	0.517713
14	3	2	2493	0.132805	0.165635	0.439729	0.440455	0.522471
14	3	2	2589	0.148234	0.221108	0.426879	0.431623	0.505672
14	3	2	2685	0.138746	0.171656	0.415478	0.422381	0.502995
14	3	2	2781	0.150568	0.190875	0.424282	0.430122	0.500422
14	3	2	2877	0.144481	0.198733	0.425796	0.421034	0.483418
14	3	2	2973	0.113748	0.176957	0.411916	0.421308	0.484063
14	3	2	3069	0.13317	0.159499	0.427106	0.430373	0.474075
14	3	2	3165	0.130043	0.173857	0.432052	0.430371	0.467118
14	3	2	3261	0.116307	0.216377	0.407282	0.417915	0.466906
14	3	2	3357	0.110338	0.204949	0.403559	0.410217	0.468468
14	3	2	3453	0.118886	0.227813	0.413158	0.411327	0.466455
14	3	2	3549	0.129556	0.163358	0.411344	0.418307	0.443439
14	3	2	3645	0.150547	0.199792	0.42752	0.422313	0.455022
14	3	2	3741	0.114056	0.227527	0.392018	0.411866	0.461969
14	3	2	3837	0.137086	0.215619	0.421053	0.422124	0.464153
14	3	2	3933	0.122414	0.18402	0.441376	0.439898	0.464106
14	3	2	4029	0.108542	0.164728	0.448532	0.442452	0.450491
14	3	2	4125	0.153571	0.201931	0.433368	0.437611	0.450211
14	3	2	4221	0.124381	0.154486	0.447745	0.443647	0.462746
14	3	2	4317	0.121696	0.206676	0.433945	0.424352	0.485087
14	3	2	4413	0.136848	0.199169	0.413731	0.41899	0.460265
14	3	2	4509	0.140079	0.219748	0.408418	0.420029	0.45813
14	3	2	4605	0.138387	0.157002	0.4269	0.431613	0.460301
14	3	2	4701	0.128026	0.177677	0.4252	0.42684	0.468613
14	3	2	4797	0.136006	0.154986	0.423275	0.428336	0.473497
14	3	2	4893	0.139385	0.216789	0.423523	0.430384	0.481219
14	3	2	4989	0.122253	0.209969	0.421975	0.429753	0.478762
14	3	2	5085	0.127419	0.24296	0.421552	0.423861	0.475922
14	3	2	5181	0.143067	0.191129	0.434226	0.442706	0.46808
14	3	2	5277	0.155117	0.170418	0.442346	0.438935	0.496469
14	3	2	5373	0.132943	0.203714	0.430908	0.43225	0.465302
14	3	2	5469	0.136965	0.156029	0.432705	0.433737	0.463137
14	3	2	5565	0.141685	0.172633	0.436988	0.433317	0.457485
14	3	2	5661	0.139864	0.239663	0.426465	0.434873	0.472846
14	3	2	5757	0.130879	0.171346	0.43014	0.426459	0.457127
14	3	2	5853	0.131611	0.209541	0.431308	0.427178	0.438481
14	3	2	5949	0.123224	0.186866	0.42601	0.429766	0.465774
14	3	2	6045	0.106902	0.184571	0.426089	0.436726	0.476041
14	3	2	6141	0.130572	0.220695	0.422552	0.419778	0.473568
14	3	2	6237	0.126861	0.172177	0.431207	0.434333	0.471774
14	3	2	6333	0.133027	0.180794	0.443013	0.43734	0.477216
14	3	2	6429	0.12967	0.190411	0.42896	0.42946	0.467022
14	3	2	6525	0.122592	0.208894	0.400257	0.412196	0.454449
14	3	2	6621	0.139608	0.182898	0.429682	0.428205	0.471011
14	3	2	6717	0.127361	0.190737	0.420337	0.442843	0.457319
14	3	2	6813	0.135479	0.231771	0.431599	0.441903	0.450374
14	3	2	6909	0.107787	0.183899	0.438636	0.430777	0.428236
14	3	2	7005	0.126413	0.165765	0.424494	0.429756	0.399384
14	3	2	7101	0.1324	0.209603	0.422452	0.423847	0.41189
14	3	2	7197	0.148381	0.194206	0.445711	0.446629	0.401567
14	3	2	7293	0.159571	0.176798	0.43991	0.430629	0.390962
14	3	2	7389	0.13583	0.192563	0.417194	0.420735	0.378367
14	3	2	7485	0.147701	0.180301	0.419828	0.426903	0.40811
14	3	2	7581	0.128098	0.177131	0.404212	0.410865	0.411559
14	3	2	7677	0.152392	0.160186	0.422176	0.438815	0.444266
14	3	2	7773	0.134091	0.187239	0.45074	0.453713	0.457344
14	3	2	7869	0.148476	0.182298	0.433421	0.442467	0.427356
14	3	2	7965	0.154532	0.177148	0.44465	0.446347	0.411419
14	3	2	8061	0.146653	0.199102	0.440608	0.433205	0.400884
14	3	2	8157	0.134206	0.194013	0.445761	0.441486	0.371597
14	3	2	8253	0.138773	0.166928	0.433727	0.436499	0.393697
14	3	2	8349	0.145658	0.159676	0.418205	0.421383	0.389903
14	3	2	8445	0.145006	0.177239	0.426865	0.428038	0.386812
14	3	2	8541	0.1476	0.199225	0.43183	0.421011	0.415786
14	3	2	8637	0.157498	0.174586	0.430642	0.428872	0.392211
14	3	2	8733	0.133138	0.168901	0.427426	0.427789	0.402597
14	3	2	8829	0.15194	0.196735	0.431589	0.44121	0.408639
14	3	2	8925	0.138867	0.154454	0.442237	0.441046	0.406186
14	3	2	9021	0.134429	0.183562	0.434354	0.438263	0.42387
14	3	2	9117	0.131141	0.199059	0.423067	0.420076	0.405336
14	3	2	9213	0.125157	0.234267	0.429907	0.432554	0.368357
14	3	2	9309	0.150602	0.190142	0.424199	0.431827	0.344752
14	3	2	9405	0.148065	0.182445	0.420257	0.419785	0.321794
14	3	2	9501	0.134629	0.190477	0.426039	0.438858	0.325581
14	3	2	9597	0.109741	0.200324	0.424223	0.431199	0.344371
14	3	2	9693	0.149576	0.18746	0.43588	0.445312	0.329974
14	3	2	9789	0.132281	0.297847	0.423238	0.430541	0.315073
14	3	2	9885	0.149779	0.170883	0.441455	0.439846	0.308289
14	3	2	9981	0.128641	0.18406	0.419474	0.421781	0.274218
14	3	2	93	0.181158	0.148413	0.504319	0.500072	0.50034
14	3	2	189	0.152739	0.17706	0.494961	0.493292	0.49671
14	3	2	285	0.154315	0.171809	0.477887	0.478199	0.495458
14	3	2	381	0.166155	0.1732	0.480732	0.477849	0.487274
14	3	2	477	0.150393	0.18841	0.468925	0.463762	0.48823
14	3	2	573	0.144887	0.154014	0.463841	0.457221	0.484102
14	3	2	669	0.136903	0.149254	0.455575	0.450354	0.477994
14	3	2	765	0.144359	0.196202	0.448439	0.441943	0.483144
14	3	2	861	0.126232	0.19207	0.443152	0.446577	0.479487
14	3	2	957	0.111767	0.163112	0.433828	0.439781	0.474067
14	3	2	1053	0.120559	0.227299	0.422315	0.42735	0.467975
14	3	2	1149	0.129583	0.231593	0.425624	0.426937	0.47473
14	3	2	1245	0.144398	0.200949	0.436036	0.435518	0.463898
14	3	2	1341	0.129626	0.20869	0.422992	0.436079	0.459242
14	3	2	1437	0.13919	0.16785	0.449343	0.448398	0.461761
14	3	2	1533	0.110257	0.172607	0.432425	0.435781	0.457653
14	3	2	1629	0.140958	0.202985	0.424413	0.424372	0.45433
14	3	2	1725	0.130874	0.192641	0.440179	0.438151	0.447016
14	3	2	1821	0.139638	0.1942	0.426726	0.429081	0.436293
14	3	2	1917	0.131026	0.218092	0.435647	0.428969	0.430499
14	3	2	2013	0.147898	0.171357	0.430806	0.43926	0.428886
14	3	2	2109	0.14212	0.168123	0.443306	0.433954	0.42611
14	3	2	2205	0.139682	0.17785	0.432939	0.432047	0.418288
14	3	2	2301	0.11281	0.206362	0.416132	0.425545	0.438829
14	3	2	2397	0.116648	0.185294	0.424794	0.423154	0.439365
14	3	2	2493	0.121362	0.195292	0.434466	0.429561	0.441577
14	3	2	2589	0.146401	0.223502	0.433628	0.431354	0.447706
14	3	2	2685	0.124608	0.185685	0.428367	0.440075	0.458806
14	3	2	2781	0.122208	0.167487	0.432648	0.428411	0.442595
14	3	2	2877	0.137496	0.17136	0.440456	0.436184	0.454203
14	3	2	2973	0.125509	0.213531	0.424282	0.437661	0.456719
14	3	2	3069	0.147433	0.199767	0.457502	0.447782	0.46247
14	3	2	3165	0.138055	0.238576	0.420978	0.426313	0.459906
14	3	2	3261	0.132869	0.198034	0.42929	0.440153	0.48263
14	3	2	3357	0.139264	0.199512	0.427395	0.430906	0.49555
14	3	2	3453	0.127418	0.20158	0.430268	0.425219	0.517862
14	3	2	3549	0.128233	0.205124	0.418189	0.419786	0.504586
14	3	2	3645	0.142714	0.180514	0.429851	0.424563	0.49784
14	3	2	3741	0.138817	0.19031	0.423214	0.418775	0.493455
14	3	2	3837	0.143498	0.146152	0.417794	0.419921	0.490539
14	3	2	3933	0.143303	0.203644	0.432493	0.43551	0.508549
14	3	2	4029	0.11631	0.16412	0.427072	0.43876	0.524955
14	3	2	4125	0.126762	0.136287	0.42915	0.434822	0.538063
14	3	2	4221	0.162143	0.19445	0.426227	0.434133	0.539394
14	3	2	4317	0.143908	0.180085	0.416386	0.427392	0.524145
14	3	2	4413	0.116685	0.189667	0.423213	0.422287	0.534728
14	3	2	4509	0.141082	0.184884	0.418749	0.425988	0.56609
14	3	2	4605	0.119627	0.20662	0.421412	0.427482	0.549524
14	3	2	4701	0.112921	0.191194	0.436235	0.439503	0.572464
14	3	2	4797	0.145275	0.196892	0.419539	0.423186	0.547335
14	3	2	4893	0.126626	0.19796	0.425597	0.426307	0.541867
14	3	2	4989	0.138692	0.18263	0.436774	0.436898	0.566629
14	3	2	5085	0.134256	0.191752	0.443496	0.438511	0.556658
14	3	2	5181	0.108315	0.189222	0.41723	0.422577	0.532107
14	3	2	5277	0.145845	0.16519	0.43611	0.428827	0.521764
14	3	2	5373	0.13989	0.2116	0.419203	0.423491	0.495576
14	3	2	5469	0.114837	0.195464	0.428349	0.42639	0.502319
14	3	2	5565	0.133186	0.1897	0.419439	0.416602	0.511971
14	3	2	5661	0.133427	0.190756	0.440772	0.430125	0.503075
14	3	2	5757	0.133653	0.196708	0.434788	0.443374	0.490536
14	3	2	5853	0.15386	0.192529	0.429245	0.43615	0.496906
14	3	2	5949	0.117768	0.236837	0.410812	0.423359	0.50256
14	3	2	6045	0.134063	0.183839	0.42456	0.426295	0.479853
14	3	2	6141	0.177887	0.179605	0.426087	0.422391	0.466774
14	3	2	6237	0.129508	0.216038	0.422437	0.425159	0.466845
14	3	2	6333	0.125733	0.204487	0.437153	0.442237	0.448754
14	3	2	6429	0.139353	0.176584	0.43071	0.432976	0.444683
14	3	2	6525	0.142581	0.195811	0.414195	0.417586	0.421426
14	3	2	6621	0.147035	0.214518	0.420372	0.429303	0.401831
14	3	2	6717	0.134919	0.191975	0.396071	0.406751	0.424646
14	3	2	6813	0.123037	0.15002	0.438068	0.432134	0.400534
14	3	2	6909	0.12583	0.201147	0.433196	0.430871	0.396435
14	3	2	7005	0.13313	0.209522	0.424495	0.433401	0.398048
14	3	2	7101	0.132558	0.186767	0.422576	0.429102	0.404464
14	3	2	7197	0.150536	0.216572	0.444958	0.434462	0.406856
14	3	2	7293	0.13285	0.203362	0.430207	0.435311	0.42181
14	3	2	7389	0.129351	0.211712	0.423616	0.431256	0.431168
14	3	2	7485	0.133233	0.168843	0.424319	0.428037	0.432248
14	3	2	7581	0.135276	0.198057	0.42464	0.42339	0.435531
14	3	2	7677	0.137489	0.163934	0.436661	0.435951	0.434795
14	3	2	7773	0.131177	0.192814	0.435739	0.449181	0.427624
14	3	2	7869	0.143787	0.209329	0.431116	0.422742	0.408895
14	3	2	7965	0.148927	0.181312	0.43645	0.425347	0.40403
14	3	2	8061	0.128195	0.186236	0.432606	0.435706	0.391335
14	3	2	8157	0.137731	0.157945	0.445318	0.440416	0.39629
14	3	2	8253	0.142201	0.203749	0.435065	0.432082	0.403254
14	3	2	8349	0.153614	0.19194	0.420814	0.430143	0.402892
14	3	2	8445	0.123376	0.184056	0.424045	0.435295	0.406652
14	3	2	8541	0.149649	0.200674	0.431262	0.437583	0.396798
14	3	2	8637	0.136308	0.205268	0.420819	0.426648	0.406698
14	3	2	8733	0.13722	0.205381	0.410214	0.414644	0.395409
14	3	2	8829	0.120236	0.160511	0.434422	0.427241	0.419503
14	3	2	8925	0.132065	0.158351	0.428496	0.432225	0.39773
14	3	2	9021	0.119429	0.182245	0.408554	0.423446	0.403169
14	3	2	9117	0.15365	0.199824	0.428442	0.430322	0.375863
14	3	2	9213	0.123866	0.218368	0.43113	0.431484	0.381287
14	3	2	9309	0.150799	0.174762	0.447651	0.434185	0.387885
14	3	2	9405	0.143201	0.170605	0.446459	0.442968	0.369571
14	3	2	9501	0.133824	0.186796	0.433943	0.439576	0.371539
14	3	2	9597	0.123483	0.211093	0.421544	0.426884	0.381644
14	3	2	9693	0.108383	0.188047	0.413954	0.420142	0.376953
14	3	2	9789	0.129795	0.219989	0.41783	0.418043	0.391325
14	3	2	9885	0.124905	0.172633	0.42221	0.430145	0.405877
14	3	2	9981	0.136233	0.231823	0.430004	0.438	0.370957
14	3	2	93	0.120202	0.135691	0.506169	0.501601	0.500133
14	3	2	189	0.136871	0.17341	0.502667	0.501234	0.499457
14	3	2	285	0.139535	0.155503	0.510106	0.499323	0.50148
14	3	2	381	0.143664	0.149822	0.512163	0.491779	0.497066
14	3	2	477	0.177468	0.182296	0.478605	0.487512	0.495762
14	3	2	573	0.145488	0.145794	0.481383	0.480139	0.500598
14	3	2	669	0.127388	0.184174	0.46795	0.46501	0.497161
14	3	2	765	0.151377	0.184138	0.466849	0.468117	0.500771
14	3	2	861	0.144785	0.144149	0.455463	0.448673	0.50013
14	3	2	957	0.131896	0.167498	0.45355	0.445444	0.501166
14	3	2	1053	0.118347	0.172967	0.446207	0.445151	0.50259
14	3	2	1149	0.144755	0.201728	0.44425	0.43747	0.499633
14	3	2	1245	0.141263	0.203046	0.41717	0.42655	0.491761
14	3	2	1341	0.133959	0.169367	0.424925	0.431544	0.49643
14	3	2	1437	0.133603	0.175907	0.421852	0.424951	0.494825
14	3	2	1533	0.146704	0.259205	0.414364	0.419646	0.486743
14	3	2	1629	0.136991	0.18701	0.424938	0.423341	0.496291
14	3	2	1725	0.152236	0.198415	0.427641	0.425916	0.491197
14	3	2	1821	0.12911	0.225424	0.413207	0.418481	0.485746
14	3	2	1917	0.139037	0.145504	0.426527	0.421115	0.488586
14	3	2	2013	0.12119	0.211081	0.416105	0.423807	0.489425
14	3	2	2109	0.12834	0.213598	0.418287	0.42993	0.498451
14	3	2	2205	0.120417	0.178661	0.43439	0.432457	0.49215
14	3	2	2301	0.135056	0.189425	0.426277	0.426428	0.500162
14	3	2	2397	0.130111	0.153627	0.421841	0.42128	0.491405
14	3	2	2493	0.146892	0.153559	0.430119	0.43359	0.47969
14	3	2	2589	0.15385	0.166019	0.433962	0.42494	0.492232
14	3	2	2685	0.166905	0.182351	0.414637	0.420884	0.511905
14	3	2	2781	0.121537	0.203968	0.428255	0.429917	0.526983
14	3	2	2877	0.115974	0.178592	0.421857	0.434326	0.533729
14	3	2	2973	0.170533	0.17461	0.431525	0.423072	0.544244
14	3	2	3069	0.139117	0.190998	0.410283	0.413304	0.555678
14	3	2	3165	0.134251	0.198227	0.426946	0.410798	0.548717
14	3	2	3261	0.120633	0.191655	0.437185	0.439728	0.543349
14	3	2	3357	0.144155	0.202837	0.41781	0.421461	0.537815
14	3	2	3453	0.145389	0.175623	0.435714	0.43738	0.546978
14	3	2	3549	0.123023	0.158273	0.422331	0.425189	0.540262
14	3	2	3645	0.133462	0.168194	0.429378	0.432619	0.534203
14	3	2	3741	0.122181	0.182806	0.429436	0.424201	0.532609
14	3	2	3837	0.135621	0.206027	0.446375	0.443147	0.552788
14	3	2	3933	0.131025	0.187695	0.425812	0.436192	0.541481
14	3	2	4029	0.112471	0.182856	0.421924	0.425837	0.558467
14	3	2	4125	0.143431	0.218159	0.403335	0.405413	0.547446
14	3	2	4221	0.141055	0.222005	0.432454	0.429805	0.556172
14	3	2	4317	0.140847	0.161342	0.434399	0.43083	0.552603
14	3	2	4413	0.120082	0.214845	0.432922	0.42563	0.555582
14	3	2	4509	0.127457	0.221464	0.421032	0.420504	0.545708
14	3	2	4605	0.122188	0.227982	0.408854	0.415564	0.531292
14	3	2	4701	0.144388	0.156625	0.421595	0.428336	0.552572
14	3	2	4797	0.145034	0.183183	0.432838	0.437212	0.545872
14	3	2	4893	0.125297	0.170645	0.433724	0.433524	0.555808
14	3	2	4989	0.132474	0.232281	0.420658	0.419443	0.533751
14	3	2	5085	0.135735	0.215289	0.419434	0.424178	0.523221
14	3	2	5181	0.123852	0.196985	0.429649	0.433395	0.52422
14	3	2	5277	0.13546	0.153656	0.420704	0.436112	0.544305
14	3	2	5373	0.114707	0.229229	0.423182	0.429251	0.562807
14	3	2	5469	0.137374	0.196259	0.43144	0.435957	0.562704
14	3	2	5565	0.142463	0.171285	0.433858	0.433953	0.552217
14	3	2	5661	0.112566	0.198896	0.4242	0.428344	0.542404
14	3	2	5757	0.139818	0.148745	0.430902	0.429497	0.56043
14	3	2	5853	0.114714	0.211627	0.431821	0.437853	0.555057
14	3	2	5949	0.13655	0.199359	0.422367	0.425914	0.546808
14	3	2	6045	0.127676	0.190102	0.425935	0.41698	0.557672
14	3	2	6141	0.146682	0.190764	0.433368	0.43226	0.543251
14	3	2	6237	0.1401	0.217069	0.444474	0.441174	0.53454
14	3	2	6333	0.135174	0.17045	0.429479	0.437018	0.531705
14	3	2	6429	0.131996	0.218109	0.423946	0.428706	0.517347
14	3	2	6525	0.126115	0.225493	0.437172	0.437669	0.524208
14	3	2	6621	0.136347	0.172933	0.439354	0.432778	0.532953
14	3	2	6717	0.124213	0.210994	0.447193	0.444157	0.50866
14	3	2	6813	0.151901	0.176896	0.43585	0.435398	0.529129
14	3	2	6909	0.166574	0.185004	0.447582	0.438586	0.523284
14	3	2	7005	0.119209	0.18856	0.422805	0.428205	0.504098
14	3	2	7101	0.139416	0.177832	0.422823	0.430625	0.50794
14	3	2	7197	0.112425	0.201263	0.436092	0.435061	0.50116
14	3	2	7293	0.140343	0.177722	0.415268	0.429323	0.485903
14	3	2	7389	0.141341	0.159403	0.433009	0.437432	0.462063
14	3	2	7485	0.150969	0.168118	0.443505	0.450128	0.443583
14	3	2	7581	0.155595	0.216206	0.430647	0.438427	0.440882
14	3	2	7677	0.129145	0.228921	0.402283	0.414031	0.460122
14	3	2	7773	0.145657	0.137584	0.445868	0.446701	0.44368
14	3	2	7869	0.150757	0.19356	0.433843	0.435273	0.449157
14	3	2	7965	0.139427	0.168634	0.435563	0.441675	0.437168
14	3	2	8061	0.117554	0.211927	0.434856	0.436978	0.432569
14	3	2	8157	0.117145	0.177055	0.42762	0.426231	0.41873
14	3	2	8253	0.120949	0.187302	0.424863	0.432215	0.418425
14	3	2	8349	0.125666	0.177417	0.429876	0.441867	0.440755
14	3	2	8445	0.145108	0.184209	0.417064	0.428387	0.417422
14	3	2	8541	0.145235	0.194762	0.411795	0.42667	0.426508
14	3	2	8637	0.134789	0.202808	0.431842	0.430944	0.433205
14	3	2	8733	0.118388	0.151552	0.422427	0.417475	0.465437
14	3	2	8829	0.1388	0.156502	0.424853	0.42603	0.465672
14	3	2	8925	0.173352	0.182934	0.433661	0.432932	0.453444
14	3	2	9021	0.127919	0.180997	0.431463	0.440065	0.454838
14	3	2	9117	0.15918	0.157863	0.433771	0.445065	0.463239
14	3	2	9213	0.140084	0.188966	0.431121	0.442265	0.46326
14	3	2	9309	0.147968	0.185445	0.441188	0.442516	0.452209
14	3	2	9405	0.137182	0.183314	0.437609	0.433616	0.417989
14	3	2	9501	0.122983	0.181369	0.449337	0.445447	0.423113
14	3	2	9597	0.126475	0.172736	0.450778	0.445492	0.432
14	3	2	9693	0.146828	0.233497	0.419946	0.432688	0.433747
14	3	2	9789	0.135727	0.2249	0.423782	0.437561	0.438473
14	3	2	9885	0.135799	0.162489	0.427848	0.43465	0.453914
14	3	2	9981	0.107301	0.230298	0.439299	0.431998	0.447601
14	3	2	93	0.160835	0.165993	0.499641	0.500533	0.498235
14	3	2	189	0.172456	0.135938	0.484133	0.494749	0.495925
14	3	2	285	0.150022	0.2064	0.480061	0.489187	0.496548
14	3	2	381	0.157393	0.177889	0.47709	0.481712	0.497245
14	3	2	477	0.143386	0.186074	0.468216	0.471796	0.504906
14	3	2	573	0.138991	0.171839	0.468304	0.461404	0.49877
14	3	2	669	0.150857	0.162266	0.452532	0.456975	0.504129
14	3	2	765	0.137326	0.208387	0.439968	0.447077	0.507613
14	3	2	861	0.127964	0.200364	0.432609	0.441108	0.515467
14	3	2	957	0.128537	0.195706	0.45209	0.441544	0.500958
14	3	2	1053	0.134183	0.192247	0.426517	0.428296	0.502906
14	3	2	1149	0.136255	0.162481	0.44412	0.442668	0.509992
14	3	2	1245	0.138755	0.210746	0.434892	0.432962	0.512505
14	3	2	1341	0.141219	0.160614	0.426553	0.422724	0.510816
14	3	2	1437	0.15528	0.244432	0.420991	0.424939	0.506612
14	3	2	1533	0.13121	0.241403	0.399059	0.410857	0.517847
14	3	2	1629	0.111025	0.218655	0.415638	0.417179	0.52049
14	3	2	1725	0.124293	0.187297	0.407171	0.412331	0.515209
14	3	2	1821	0.113516	0.230309	0.41487	0.416881	0.541132
14	3	2	1917	0.157717	0.174409	0.423174	0.429942	0.5088
14	3	2	2013	0.160223	0.192217	0.421503	0.419639	0.485651
14	3	2	2109	0.130256	0.197024	0.428047	0.427974	0.487645
14	3	2	2205	0.135308	0.22065	0.422957	0.422016	0.501604
14	3	2	2301	0.118104	0.181179	0.404848	0.41063	0.519054
14	3	2	2397	0.145555	0.226841	0.432567	0.426727	0.508938
14	3	2	2493	0.134859	0.158358	0.434535	0.422635	0.530093
14	3	2	2589	0.129858	0.196288	0.428609	0.431537	0.519314
14	3	2	2685	0.123446	0.192018	0.412113	0.416627	0.517972
14	3	2	2781	0.154777	0.244317	0.418641	0.423608	0.518158
14	3	2	2877	0.143227	0.229614	0.437076	0.430766	0.543752
14	3	2	2973	0.141941	0.168128	0.452807	0.446716	0.550188
14	3	2	3069	0.149124	0.179456	0.425479	0.438291	0.55804
14	3	2	3165	0.139653	0.171688	0.426199	0.429261	0.551768
14	3	2	3261	0.134942	0.203365	0.420438	0.429413	0.549267
14	3	2	3357	0.132878	0.204498	0.415426	0.427094	0.553779
14	3	2	3453	0.114826	0.213968	0.437374	0.43646	0.539522
14	3	2	3549	0.122509	0.191991	0.43785	0.441874	0.538581
14	3	2	3645	0.153605	0.168737	0.433183	0.432364	0.507358
14	3	2	3741	0.142234	0.172888	0.413643	0.418543	0.511917
14	3	2	3837	0.152778	0.185456	0.41855	0.420641	0.514334
14	3	2	3933	0.13631	0.212312	0.427627	0.414177	0.524172
14	3	2	4029	0.123998	0.1766	0.426191	0.425645	0.51842
14	3	2	4125	0.139904	0.182241	0.429734	0.433898	0.493903
14	3	2	4221	0.145109	0.162881	0.435036	0.438597	0.50747
14	3	2	4317	0.144321	0.211129	0.426726	0.427581	0.510684
14	3	2	4413	0.107131	0.15894	0.414807	0.414802	0.528822
14	3	2	4509	0.12562	0.210813	0.411667	0.418034	0.533419
14	3	2	4605	0.139194	0.187127	0.415897	0.422047	0.533333
14	3	2	4701	0.13457	0.238037	0.434156	0.438286	0.530792
14	3	2	4797	0.128877	0.19862	0.439104	0.4344	0.535099
14	3	2	4893	0.140945	0.168825	0.432578	0.437122	0.546883
14	3	2	4989	0.142858	0.197038	0.436815	0.43691	0.540389
14	3	2	5085	0.130688	0.21733	0.43329	0.434561	0.53823
14	3	2	5181	0.129193	0.229899	0.448888	0.441686	0.554441
14	3	2	5277	0.119856	0.192382	0.430675	0.428556	0.554253
14	3	2	5373	0.126211	0.170315	0.427379	0.429958	0.557758
14	3	2	5469	0.142989	0.206381	0.422046	0.433631	0.558887
14	3	2	5565	0.12708	0.210475	0.436896	0.437858	0.534584
14	3	2	5661	0.141869	0.178741	0.426788	0.42687	0.528888
14	3	2	5757	0.108712	0.203077	0.421709	0.429031	0.542177
14	3	2	5853	0.144	0.180923	0.433316	0.434444	0.51164
14	3	2	5949	0.139511	0.184591	0.448082	0.44333	0.494336
14	3	2	6045	0.135186	0.167249	0.429782	0.430106	0.488019
14	3	2	6141	0.13867	0.224614	0.428238	0.437628	0.46998
14	3	2	6237	0.13242	0.186425	0.416645	0.420969	0.47149
14	3	2	6333	0.143913	0.186189	0.420399	0.419258	0.488575
14	3	2	6429	0.131086	0.252262	0.419568	0.426255	0.500113
14	3	2	6525	0.125266	0.189926	0.416839	0.4303	0.489089
14	3	2	6621	0.146623	0.207762	0.419421	0.429605	0.501724
14	3	2	6717	0.136021	0.184218	0.440541	0.447041	0.493018
14	3	2	6813	0.127663	0.168218	0.449933	0.453374	0.510513
14	3	2	6909	0.124094	0.204219	0.430489	0.428429	0.51057
14	3	2	7005	0.138766	0.183681	0.428721	0.435461	0.512546
14	3	2	7101	0.129347	0.1871	0.420655	0.431503	0.537376
14	3	2	7197	0.106951	0.190327	0.414873	0.424264	0.555291
14	3	2	7293	0.124302	0.180324	0.436416	0.433761	0.566484
14	3	2	7389	0.134429	0.185722	0.425281	0.425484	0.568728
14	3	2	7485	0.135496	0.180297	0.417561	0.423566	0.527582
14	3	2	7581	0.110138	0.196262	0.419852	0.432251	0.512535
14	3	2	7677	0.114403	0.167141	0.424794	0.434512	0.522141
14	3	2	7773	0.112446	0.173654	0.429573	0.43672	0.547836
14	3	2	7869	0.139776	0.221612	0.423223	0.431036	0.559918
14	3	2	7965	0.133911	0.198429	0.434661	0.436786	0.60371
14	3	2	8061	0.135257	0.19764	0.444829	0.439492	0.634322
14	3	2	8157	0.160287	0.160953	0.444474	0.442995	0.601209
14	3	2	8253	0.140668	0.171999	0.420292	0.426425	0.61523
14	3	2	8349	0.131631	0.180161	0.446588	0.446946	0.666592
14	3	2	8445	0.126788	0.161974	0.445344	0.437752	0.694083
14	3	2	8541	0.122714	0.217469	0.433185	0.429897	0.715603
14	3	2	8637	0.147297	0.159864	0.433342	0.444246	0.728396
14	3	2	8733	0.126905	0.16505	0.430838	0.43599	0.703294
14	3	2	8829	0.121878	0.201971	0.414158	0.418022	0.723191
14	3	2	8925	0.138133	0.216184	0.426986	0.428267	0.719294
14	3	2	9021	0.153598	0.189602	0.424918	0.427787	0.716543
14	3	2	9117	0.145707	0.167901	0.425026	0.421897	0.719817
14	3	2	9213	0.12267	0.183169	0.437262	0.441604	0.71339
14	3	2	9309	0.118125	0.182857	0.450498	0.440589	0.728584
14	3	2	9405	0.116796	0.203915	0.41111	0.424472	0.720068
14	3	2	9501	0.130892	0.192036	0.436053	0.446461	0.724673
14	3	2	9597	0.13112	0.23113	0.408779	0.428566	0.723446
14	3	2	9693	0.13782	0.176933	0.433697	0.439432	0.71651
14	3	2	9789	0.134937	0.20943	0.432986	0.434903	0.724075
14	3	2	9885	0.142585	0.189338	0.419881	0.434995	0.754234
14	3	2	9981	0.131909	0.218632	0.410863	0.420084	0.783501
14	3	2	93	0.147225	0.15385	0.493983	0.498069	0.49921
14	3	2	189	0.160695	0.152709	0.496894	0.494018	0.498385
14	3	2	285	0.167993	0.189162	0.486296	0.48663	0.493156
14	3	2	381	0.171859	0.177105	0.4821	0.478277	0.488267
14	3	2	477	0.1278	0.154688	0.472537	0.468792	0.489071
14	3	2	573	0.132159	0.192459	0.459191	0.461846	0.484833
14	3	2	669	0.155824	0.172844	0.444252	0.4536	0.485203
14	3	2	765	0.140968	0.175926	0.451401	0.451922	0.481341
14	3	2	861	0.145688	0.196382	0.437759	0.447495	0.481285
14	3	2	957	0.14742	0.172716	0.435002	0.439345	0.486109
14	3	2	1053	0.115909	0.199889	0.442356	0.44511	0.494131
14	3	2	1149	0.129986	0.209568	0.429913	0.440307	0.481757
14	3	2	1245	0.144595	0.190457	0.442575	0.441149	0.497
14	3	2	1341	0.134945	0.171318	0.434868	0.436829	0.503562
14	3	2	1437	0.130884	0.205014	0.439179	0.431728	0.512689
14	3	2	1533	0.129843	0.179282	0.430635	0.429715	0.528122
14	3	2	1629	0.124951	0.19796	0.427052	0.436218	0.535877
14	3	2	1725	0.145843	0.17589	0.448534	0.441426	0.532501
14	3	2	1821	0.122625	0.175235	0.418528	0.422431	0.541089
14	3	2	1917	0.112641	0.254162	0.419906	0.425661	0.548106
14	3	2	2013	0.107427	0.181363	0.420991	0.429146	0.547556
14	3	2	2109	0.116216	0.180021	0.415999	0.418172	0.556979
14	3	2	2205	0.149224	0.193187	0.421732	0.426472	0.548212
14	3	2	2301	0.141593	0.171578	0.438817	0.430727	0.546107
14	3	2	2397	0.136059	0.221046	0.423156	0.431537	0.544711
14	3	2	2493	0.142574	0.173509	0.435519	0.440603	0.543736
14	3	2	2589	0.168052	0.196712	0.43537	0.428163	0.523752
14	3	2	2685	0.112214	0.203203	0.420858	0.427908	0.531663
14	3	2	2781	0.0975275	0.207896	0.421522	0.433258	0.551872
14	3	2	2877	0.147272	0.160746	0.427171	0.430041	0.561103
14	3	2	2973	0.131988	0.160861	0.436404	0.439891	0.575752
14	3	2	3069	0.117106	0.194904	0.416677	0.425156	0.562261
14	3	2	3165	0.140422	0.17587	0.430258	0.439465	0.573282
14	3	2	3261	0.155326	0.219133	0.427781	0.434158	0.57724
14	3	2	3357	0.136288	0.169288	0.427301	0.429834	0.574231
14	3	2	3453	0.132496	0.200163	0.442674	0.436562	0.577382
14	3	2	3549	0.1277	0.202181	0.440763	0.437287	0.566149
14	3	2	3645	0.14895	0.179068	0.424837	0.418375	0.57617
14	3	2	3741	0.144179	0.176295	0.416352	0.41777	0.577261
14	3	2	3837	0.138622	0.191766	0.41772	0.426637	0.598391
14	3	2	3933	0.125589	0.201711	0.42539	0.426348	0.607874
14	3	2	4029	0.137468	0.17548	0.425621	0.434315	0.603471
14	3	2	4125	0.154904	0.171376	0.436065	0.437642	0.606172
14	3	2	4221	0.150329	0.202159	0.425616	0.425643	0.593133
14	3	2	4317	0.157013	0.205443	0.423537	0.426833	0.58243
14	3	2	4413	0.124978	0.204035	0.437508	0.440291	0.584936
14	3	2	4509	0.129866	0.205506	0.418896	0.422637	0.568415
14	3	2	4605	0.146057	0.145267	0.443938	0.430238	0.571251
14	3	2	4701	0.131162	0.151055	0.413106	0.424987	0.579655
14	3	2	4797	0.144284	0.169907	0.434788	0.438383	0.554329
14	3	2	4893	0.125808	0.20153	0.438827	0.43567	0.56593
14	3	2	4989	0.131621	0.193777	0.416093	0.420374	0.54903
14	3	2	5085	0.16246	0.142619	0.431322	0.426401	0.565815
14	3	2	5181	0.125531	0.206367	0.430115	0.425521	0.576649
14	3	2	5277	0.14645	0.203048	0.43731	0.439702	0.567349
14	3	2	5373	0.123077	0.166128	0.437009	0.439402	0.567361
14	3	2	5469	0.142067	0.191333	0.450614	0.440491	0.568828
14	3	2	5565	0.135213	0.183443	0.432274	0.438146	0.549243
14	3	2	5661	0.127189	0.183434	0.428534	0.430948	0.550715
14	3	2	5757	0.146593	0.216455	0.426642	0.426975	0.54687
14	3	2	5853	0.150752	0.192222	0.438011	0.441927	0.560217
14	3	2	5949	0.14574	0.146811	0.456199	0.444977	0.561907
14	3	2	6045	0.151714	0.167503	0.438601	0.435294	0.540728
14	3	2	6141	0.171824	0.130418	0.460215	0.457619	0.52651
14	3	2	6237	0.142324	0.208075	0.441129	0.446363	0.525611
14	3	2	6333	0.133233	0.142292	0.441892	0.447295	0.533916
14	3	2	6429	0.141285	0.168422	0.444788	0.449525	0.519367
14	3	2	6525	0.136601	0.172029	0.447978	0.445325	0.518906
14	3	2	6621	0.130166	0.236613	0.409811	0.423536	0.53491
14	3	2	6717	0.129975	0.15408	0.443493	0.42788	0.546195
14	3	2	6813	0.14702	0.198249	0.434874	0.438162	0.557184
14	3	2	6909	0.1315	0.208939	0.416742	0.428506	0.5407
14	3	2	7005	0.13704	0.187823	0.433421	0.431712	0.540441
14	3	2	7101	0.135687	0.188066	0.441617	0.438501	0.53392
14	3	2	7197	0.126968	0.193535	0.433801	0.437707	0.535478
14	3	2	7293	0.141417	0.192179	0.450584	0.447198	0.5675
14	3	2	7389	0.133125	0.179063	0.432338	0.438639	0.539037
14	3	2	7485	0.108661	0.21889	0.408687	0.424914	0.532896
14	3	2	7581	0.151613	0.143568	0.438338	0.425966	0.528635
14	3	2	7677	0.125826	0.240671	0.422583	0.41858	0.521846
14	3	2	7773	0.13607	0.150227	0.425803	0.430778	0.52399
14	3	2	7869	0.131923	0.203022	0.442666	0.442362	0.533089
14	3	2	7965	0.124631	0.21066	0.434617	0.442678	0.529696
14	3	2	8061	0.1281	0.176841	0.42672	0.436996	0.528483
14	3	2	8157	0.0963942	0.184899	0.413393	0.414286	0.536026
14	3	2	8253	0.148507	0.196323	0.456454	0.452296	0.544699
14	3	2	8349	0.131697	0.179396	0.444871	0.446214	0.530606
14	3	2	8445	0.112676	0.194711	0.428906	0.427164	0.51676
14	3	2	8541	0.129434	0.179233	0.453555	0.450575	0.520967
14	3	2	8637	0.139743	0.161824	0.44712	0.446322	0.508314
14	3	2	8733	0.121547	0.187394	0.424422	0.437401	0.476085
14	3	2	8829	0.138993	0.141288	0.444698	0.440382	0.469691
14	3	2	8925	0.169699	0.202899	0.43189	0.423498	0.493658
14	3	2	9021	0.127464	0.18335	0.423214	0.429972	0.47807
14	3	2	9117	0.127091	0.165645	0.433822	0.428464	0.483156
14	3	2	9213	0.157494	0.163169	0.448248	0.452097	0.500107
14	3	2	9309	0.145059	0.183934	0.44332	0.439962	0.472672
14	3	2	9405	0.146726	0.166828	0.422842	0.435953	0.486353
14	3	2	9501	0.142206	0.192191	0.427105	0.43585	0.47362
14	3	2	9597	0.137584	0.147307	0.430449	0.426583	0.464698
14	3	2	9693	0.125942	0.167935	0.425107	0.43132	0.466133
14	3	2	9789	0.115913	0.189066	0.425549	0.433182	0.449205
14	3	2	9885	0.16856	0.211916	0.420343	0.425444	0.444335
14	3	2	9981	0.139577	0.199307	0.420552	0.433552	0.468092
14	3	2	93	0.155621	0.17102	0.493024	0.495751	0.49885
14	3	2	189	0.168503	0.170266	0.5042	0.492179	0.501642
14	3	2	285	0.142885	0.17674	0.481602	0.484392	0.502371
14	3	2	381	0.12469	0.172389	0.466213	0.470034	0.502271
14	3	2	477	0.167657	0.183326	0.463512	0.457367	0.504187
14	3	2	573	0.167811	0.153362	0.451039	0.455704	0.510288
14	3	2	669	0.142568	0.158794	0.462421	0.45878	0.506662
14	3	2	765	0.131745	0.202233	0.461321	0.458611	0.510928
14	3	2	861	0.155085	0.201643	0.455815	0.450993	0.51595
14	3	2	957	0.131423	0.178938	0.447238	0.449786	0.523019
14	3	2	1053	0.105325	0.202902	0.430941	0.442205	0.523321
14	3	2	1149	0.125841	0.176771	0.426993	0.43095	0.519422
14	3	2	1245	0.106769	0.17364	0.435492	0.431605	0.512131
14	3	2	1341	0.131011	0.195804	0.424187	0.426318	0.507186
14	3	2	1437	0.132664	0.194066	0.436783	0.434615	0.512053
14	3	2	1533	0.155425	0.173167	0.4321	0.43533	0.512565
14	3	2	1629	0.135181	0.201186	0.428249	0.426829	0.521155
14	3	2	1725	0.143927	0.164913	0.456507	0.442429	0.517325
14	3	2	1821	0.127605	0.208804	0.436267	0.435704	0.517521
14	3	2	1917	0.140394	0.177183	0.445278	0.437506	0.517208
14	3	2	2013	0.14803	0.173797	0.422712	0.427364	0.530974
14	3	2	2109	0.12912	0.184489	0.435205	0.438742	0.541517
14	3	2	2205	0.14663	0.177089	0.441125	0.435059	0.536998
14	3	2	2301	0.131043	0.189554	0.44799	0.438492	0.523396
14	3	2	2397	0.132547	0.17953	0.42001	0.437207	0.529174
14	3	2	2493	0.139435	0.187888	0.43371	0.435237	0.536595
14	3	2	2589	0.139514	0.195978	0.436614	0.431037	0.538015
14	3	2	2685	0.141014	0.200838	0.4379	0.436823	0.555984
14	3	2	2781	0.144635	0.187194	0.426174	0.432209	0.553046
14	3	2	2877	0.116523	0.197584	0.420847	0.423893	0.581693
14	3	2	2973	0.154294	0.213004	0.420542	0.427635	0.566927
14	3	2	3069	0.133779	0.226247	0.420571	0.433481	0.570025
14	3	2	3165	0.126382	0.164314	0.429099	0.430604	0.588304
14	3	2	3261	0.116667	0.19204	0.4233	0.419173	0.606286
14	3	2	3357	0.0999558	0.231551	0.429596	0.433097	0.610118
14	3	2	3453	0.102577	0.228574	0.422219	0.426998	0.627896
14	3	2	3549	0.138159	0.178559	0.424388	0.428784	0.630548
14	3	2	3645	0.125826	0.20878	0.433633	0.433039	0.640328
14	3	2	3741	0.139915	0.202949	0.433329	0.437327	0.615133
14	3	2	3837	0.101016	0.149907	0.437836	0.430656	0.605201
14	3	2	3933	0.146387	0.173047	0.427936	0.430235	0.602448
14	3	2	4029	0.129353	0.18077	0.425456	0.425216	0.636649
14	3	2	4125	0.135835	0.177501	0.429661	0.43832	0.651895
14	3	2	4221	0.106008	0.155409	0.430696	0.4271	0.636097
14	3	2	4317	0.144444	0.181134	0.430981	0.426135	0.633245
14	3	2	4413	0.15122	0.18504	0.446943	0.441291	0.638353
14	3	2	4509	0.126508	0.219907	0.41586	0.429142	0.625895
14	3	2	4605	0.166122	0.155247	0.438489	0.43151	0.606993
14	3	2	4701	0.123312	0.208182	0.427218	0.428253	0.614852
14	3	2	4797	0.147095	0.183714	0.441867	0.434898	0.625418
14	3	2	4893	0.141489	0.203508	0.412528	0.411918	0.63155
14	3	2	4989	0.124656	0.232111	0.41114	0.414404	0.650563
14	3	2	5085	0.176079	0.187028	0.428139	0.424279	0.665543
14	3	2	5181	0.141111	0.185117	0.440479	0.435322	0.657751
14	3	2	5277	0.143103	0.184914	0.442797	0.440132	0.658727
14	3	2	5373	0.109139	0.169533	0.426255	0.43072	0.649847
14	3	2	5469	0.144388	0.205169	0.423092	0.430288	0.650391
14	3	2	5565	0.14918	0.222815	0.421778	0.425698	0.667858
14	3	2	5661	0.146338	0.226009	0.421722	0.43064	0.671777
14	3	2	5757	0.133969	0.169742	0.443152	0.45486	0.657622
14	3	2	5853	0.138082	0.185561	0.429336	0.433124	0.678943
14	3	2	5949	0.149785	0.165032	0.425263	0.437205	0.700569
14	3	2	6045	0.12684	0.222341	0.430721	0.431563	0.728616
14	3	2	6141	0.140026	0.182135	0.435365	0.437095	0.729323
14	3	2	6237	0.125872	0.147324	0.431955	0.434823	0.70639
14	3	2	6333	0.13948	0.188708	0.429036	0.43586	0.725598
14	3	2	6429	0.120963	0.182805	0.44015	0.428817	0.724905
14	3	2	6525	0.124103	0.187373	0.431869	0.437693	0.739155
14	3	2	6621	0.136958	0.181648	0.444296	0.44272	0.736816
14	3	2	6717	0.118045	0.17163	0.439481	0.444487	0.734498
14	3	2	6813	0.151309	0.148512	0.454509	0.445503	0.731967
14	3	2	6909	0.128224	0.186523	0.434398	0.431289	0.734729
14	3	2	7005	0.13591	0.196223	0.439576	0.434698	0.744394
14	3	2	7101	0.137103	0.185523	0.427659	0.4381	0.773184
14	3	2	7197	0.13641	0.189836	0.438746	0.440862	0.772361
14	3	2	7293	0.149626	0.176585	0.438756	0.431139	0.766334
14	3	2	7389	0.132171	0.16548	0.440143	0.428594	0.755214
14	3	2	7485	0.130048	0.184291	0.447262	0.447687	0.753281
14	3	2	7581	0.140139	0.158981	0.432199	0.433235	0.771079
14	3	2	7677	0.136477	0.179571	0.439083	0.436646	0.799387
14	3	2	7773	0.136034	0.21211	0.429664	0.428639	0.77413
14	3	2	7869	0.133598	0.161124	0.427515	0.430073	0.770164
14	3	2	7965	0.139949	0.198118	0.436277	0.432052	0.765667
14	3	2	8061	0.141153	0.190953	0.425126	0.429422	0.799029
14	3	2	8157	0.125654	0.163329	0.436906	0.439605	0.827693
14	3	2	8253	0.135593	0.231806	0.424591	0.431114	0.828511
14	3	2	8349	0.115667	0.21525	0.431455	0.430092	0.836671
14	3	2	8445	0.148752	0.235549	0.432726	0.444702	0.81952
14	3	2	8541	0.135355	0.178554	0.42932	0.435213	0.823224
14	3	2	8637	0.146285	0.166166	0.417772	0.426183	0.833315
14	3	2	8733	0.118088	0.189647	0.432946	0.44188	0.825999
14	3	2	8829	0.13473	0.184837	0.438713	0.438259	0.819826
14	3	2	8925	0.132627	0.196656	0.441753	0.444364	0.8293
14	3	2	9021	0.135595	0.194302	0.426453	0.428391	0.831937
14	3	2	9117	0.143508	0.207445	0.420104	0.429956	0.839033
14	3	2	9213	0.133886	0.205539	0.433303	0.433845	0.817673
14	3	2	9309	0.121048	0.178298	0.441248	0.443775	0.83431
14	3	2	9405	0.138903	0.175123	0.439694	0.445998	0.831228
14	3	2	9501	0.125605	0.192681	0.428516	0.429816	0.81724
14	3	2	9597	0.131802	0.182227	0.428683	0.436675	0.809404
14	3	2	9693	0.129723	0.237813	0.405956	0.420467	0.786675
14	3	2	9789	0.143436	0.154581	0.426993	0.426099	0.781684
14	3	2	9885	0.137993	0.161493	0.428779	0.433802	0.772068
14	3	2	9981	0.135724	0.208375	0.416186	0.427234	0.751275
14	3	2	93	0.124644	0.157445	0.495245	0.503256	0.501787
14	3	2	189	0.172926	0.137005	0.502968	0.499254	0.498244
14	3	2	285	0.128072	0.160349	0.492075	0.496129	0.500854
14	3	2	381	0.117658	0.160352	0.481923	0.480797	0.507322
14	3	2	477	0.145131	0.16963	0.469132	0.476034	0.518882
14	3	2	573	0.145069	0.152303	0.470867	0.468492	0.514596
14	3	2	669	0.109377	0.179766	0.46133	0.46187	0.521686
14	3	2	765	0.152845	0.144083	0.445143	0.446259	0.51432
14	3	2	861	0.117497	0.167547	0.443702	0.444408	0.513848
14	3	2	957	0.131609	0.169269	0.423333	0.426344	0.509954
14	3	2	1053	0.122373	0.172837	0.434893	0.433917	0.520988
14	3	2	1149	0.12335	0.217946	0.421073	0.417484	0.51301
14	3	2	1245	0.143336	0.177979	0.41771	0.423357	0.506001
14	3	2	1341	0.100169	0.192291	0.426274	0.4256	0.485029
14	3	2	1437	0.122515	0.197704	0.426886	0.42744	0.489849
14	3	2	1533	0.141613	0.196932	0.432149	0.430898	0.488467
14	3	2	1629	0.116584	0.22134	0.43296	0.437278	0.470556
14	3	2	1725	0.12655	0.198399	0.42151	0.430955	0.462202
14	3	2	1821	0.126552	0.204734	0.426519	0.438144	0.462103
14	3	2	1917	0.114825	0.181447	0.439451	0.440454	0.440311
14	3	2	2013	0.148195	0.157918	0.431737	0.439929	0.441661
14	3	2	2109	0.120324	0.164226	0.449203	0.444148	0.441467
14	3	2	2205	0.126291	0.154854	0.424713	0.42307	0.433502
14	3	2	2301	0.11165	0.160006	0.409297	0.409263	0.445459
14	3	2	2397	0.12555	0.22799	0.409674	0.418186	0.454966
14	3	2	2493	0.128081	0.194801	0.426882	0.428605	0.454986
14	3	2	2589	0.157617	0.185567	0.423764	0.426831	0.444715
14	3	2	2685	0.124597	0.190263	0.422007	0.419926	0.437019
14	3	2	2781	0.143777	0.162092	0.423016	0.428693	0.423924
14	3	2	2877	0.143719	0.196256	0.428476	0.427802	0.420092
14	3	2	2973	0.137308	0.173764	0.433117	0.424878	0.408479
14	3	2	3069	0.126493	0.230403	0.415471	0.421226	0.411849
14	3	2	3165	0.138233	0.17172	0.426439	0.424479	0.405272
14	3	2	3261	0.124919	0.170622	0.429876	0.433305	0.385577
14	3	2	3357	0.148154	0.229041	0.417985	0.425422	0.37589
14	3	2	3453	0.125343	0.173152	0.419519	0.422671	0.384027
14	3	2	3549	0.121576	0.187901	0.439675	0.43896	0.387978
14	3	2	3645	0.140017	0.204516	0.416061	0.423997	0.381492
14	3	2	3741	0.119962	0.148356	0.4268	0.427537	0.404651
14	3	2	3837	0.146988	0.218386	0.418982	0.427329	0.407867
14	3	2	3933	0.145821	0.202998	0.417497	0.426268	0.397097
14	3	2	4029	0.121495	0.187265	0.429775	0.428416	0.3941
14	3	2	4125	0.112042	0.172627	0.427028	0.426068	0.391249
14	3	2	4221	0.123802	0.223409	0.414716	0.422731	0.390093
14	3	2	4317	0.166244	0.1916	0.425046	0.42456	0.37299
14	3	2	4413	0.142321	0.165345	0.425196	0.426468	0.364283
14	3	2	4509	0.136005	0.219927	0.419282	0.420331	0.356043
14	3	2	4605	0.15397	0.201328	0.413259	0.415745	0.34149
14	3	2	4701	0.12474	0.165023	0.416968	0.423086	0.32214
14	3	2	4797	0.128366	0.21038	0.425168	0.420688	0.295981
14	3	2	4893	0.155762	0.186475	0.430647	0.429793	0.290138
14	3	2	4989	0.143907	0.156123	0.427958	0.432658	0.29254
14	3	2	5085	0.125527	0.157324	0.448583	0.451138	0.272031
14	3	2	5181	0.12986	0.19204	0.44113	0.440019	0.288607
14	3	2	5277	0.111793	0.197174	0.41858	0.424762	0.309782
14	3	2	5373	0.164739	0.196196	0.437233	0.441923	0.332759
14	3	2	5469	0.119892	0.15672	0.442995	0.447905	0.326617
14	3	2	5565	0.121303	0.210978	0.421299	0.429472	0.333322
14	3	2	5661	0.123982	0.19664	0.42	0.427055	0.328392
14	3	2	5757	0.1233	0.209528	0.416416	0.422286	0.341205
14	3	2	5853	0.122947	0.198968	0.410696	0.414039	0.365342
14	3	2	5949	0.116748	0.222712	0.422655	0.431858	0.340294
14	3	2	6045	0.128366	0.188677	0.435433	0.440672	0.302089
14	3	2	6141	0.109592	0.224658	0.419325	0.424024	0.300982
14	3	2	6237	0.123718	0.175635	0.430602	0.422704	0.317889
14	3	2	6333	0.122765	0.187086	0.426328	0.430249	0.342608
14	3	2	6429	0.147122	0.18605	0.428403	0.435943	0.338776
14	3	2	6525	0.124149	0.19499	0.437795	0.434606	0.322678
14	3	2	6621	0.11835	0.22401	0.431114	0.440605	0.303539
14	3	2	6717	0.101248	0.215732	0.407497	0.419233	0.306379
14	3	2	6813	0.134786	0.189695	0.422671	0.434824	0.330658
14	3	2	6909	0.12884	0.217293	0.411249	0.42595	0.314584
14	3	2	7005	0.13466	0.188972	0.430636	0.436539	0.328315
14	3	2	7101	0.12306	0.178802	0.431719	0.424456	0.315651
14	3	2	7197	0.127743	0.182629	0.454435	0.454578	0.314343
14	3	2	7293	0.152571	0.204203	0.424187	0.415784	0.312079
14	3	2	7389	0.148929	0.196676	0.423695	0.423471	0.337901
14	3	2	7485	0.113428	0.163993	0.417974	0.428325	0.344958
14	3	2	7581	0.118857	0.227356	0.416198	0.427082	0.357584
14	3	2	7677	0.116916	0.163251	0.428553	0.422472	0.352014
14	3	2	7773	0.166642	0.218621	0.423446	0.432049	0.397243
14	3	2	7869	0.138287	0.175197	0.424858	0.441095	0.396048
14	3	2	7965	0.138756	0.207876	0.430759	0.430939	0.401699
14	3	2	8061	0.111221	0.231061	0.42012	0.423127	0.415905
14	3	2	8157	0.122803	0.201886	0.412204	0.415294	0.422165
14	3	2	8253	0.136226	0.179246	0.429238	0.431624	0.417136
14	3	2	8349	0.123862	0.214918	0.431872	0.432908	0.427682
14	3	2	8445	0.137187	0.190618	0.42119	0.419423	0.418096
14	3	2	8541	0.150436	0.162274	0.445899	0.44569	0.437413
14	3	2	8637	0.132367	0.205369	0.414851	0.424662	0.456584
14	3	2	8733	0.123758	0.153593	0.42727	0.430002	0.499581
14	3	2	8829	0.129931	0.160217	0.429535	0.426804	0.522167
14	3	2	8925	0.141057	0.188157	0.442771	0.43656	0.529398
14	3	2	9021	0.122768	0.17548	0.429364	0.430864	0.541068
14	3	2	9117	0.138876	0.177989	0.435424	0.438738	0.548549
14	3	2	9213	0.158901	0.168121	0.435087	0.446405	0.547952
14	3	2	9309	0.132962	0.163131	0.4335	0.429593	0.52598
14	3	2	9405	0.119747	0.18023	0.444564	0.44149	0.530857
14	3	2	9501	0.131615	0.193524	0.442521	0.448023	0.5121
14	3	2	9597	0.114458	0.197481	0.3986	0.411272	0.507453
14	3	2	9693	0.10287	0.169003	0.408	0.414053	0.49635
14	3	2	9789	0.114483	0.199893	0.418038	0.43016	0.476744
14	3	2	9885	0.118161	0.190344	0.451462	0.453183	0.500265
14	3	2	9981	0.154481	0.18943	0.4501	0.45283	0.487786
14	3	2	93	0.187847	0.172095	0.494419	0.499598	0.499977
14	3	2	189	0.159266	0.158643	0.499857	0.50082	0.502374
14	3	2	285	0.152417	0.141164	0.492733	0.495769	0.504063
14	3	2	381	0.144425	0.152932	0.488762	0.48904	0.509158
14	3	2	477	0.141061	0.124411	0.488122	0.482586	0.514787
14	3	2	573	0.146343	0.140906	0.464227	0.466585	0.509994
14	3	2	669	0.155164	0.182256	0.454707	0.461723	0.502835
14	3	2	765	0.151617	0.163306	0.455233	0.451128	0.50092
14	3	2	861	0.137208	0.168432	0.446529	0.448694	0.500873
14	3	2	957	0.128076	0.2084	0.439384	0.440536	0.490113
14	3	2	1053	0.131787	0.189323	0.422893	0.430589	0.495446
14	3	2	1149	0.129922	0.190903	0.427285	0.432083	0.499738
14	3	2	1245	0.107242	0.198339	0.441728	0.446606	0.492708
14	3	2	1341	0.129389	0.172015	0.438692	0.443595	0.494275
14	3	2	1437	0.148232	0.137623	0.451072	0.44729	0.492366
14	3	2	1533	0.152671	0.150267	0.456077	0.453986	0.492087
14	3	2	1629	0.15399	0.149048	0.431737	0.434001	0.496246
14	3	2	1725	0.136458	0.17028	0.447567	0.444892	0.487622
14	3	2	1821	0.123333	0.15102	0.433196	0.439535	0.487593
14	3	2	1917	0.144306	0.181582	0.432386	0.429308	0.494216
14	3	2	2013	0.132202	0.174422	0.41814	0.427817	0.50801
14	3	2	2109	0.106817	0.166114	0.437667	0.434851	0.497905
14	3	2	2205	0.132859	0.190533	0.427089	0.42871	0.508134
14	3	2	2301	0.145445	0.228552	0.424461	0.431843	0.510866
14	3	2	2397	0.123208	0.179946	0.445948	0.442322	0.513038
14	3	2	2493	0.127204	0.224709	0.429704	0.433766	0.51741
14	3	2	2589	0.127455	0.178638	0.428274	0.435154	0.526471
14	3	2	2685	0.165393	0.156492	0.444159	0.446132	0.525107
14	3	2	2781	0.128578	0.183007	0.441714	0.443577	0.52138
14	3	2	2877	0.13188	0.203217	0.43433	0.428809	0.52107
14	3	2	2973	0.13395	0.182703	0.440069	0.434722	0.507185
14	3	2	3069	0.127343	0.167017	0.417569	0.421566	0.502022
14	3	2	3165	0.139008	0.213562	0.412843	0.415371	0.503742
14	3	2	3261	0.127404	0.1735	0.419508	0.412286	0.506626
14	3	2	3357	0.124448	0.189151	0.412773	0.413917	0.499608
14	3	2	3453	0.118776	0.16269	0.430046	0.426082	0.502462
14	3	2	3549	0.136914	0.180534	0.421341	0.423696	0.51807
14	3	2	3645	0.140365	0.183531	0.433515	0.434258	0.513212
14	3	2	3741	0.124852	0.171721	0.431821	0.431823	0.527538
14	3	2	3837	0.151647	0.170032	0.438063	0.435127	0.540581
14	3	2	3933	0.115748	0.200992	0.435245	0.434251	0.576316
14	3	2	4029	0.124699	0.201309	0.416478	0.426959	0.565916
14	3	2	4125	0.130968	0.186746	0.411053	0.421346	0.564289
14	3	2	4221	0.134139	0.208313	0.424873	0.429857	0.595415
14	3	2	4317	0.119722	0.16478	0.420806	0.424794	0.581914
14	3	2	4413	0.135365	0.199458	0.427338	0.426593	0.575009
14	3	2	4509	0.129766	0.171853	0.413667	0.415256	0.570176
14	3	2	4605	0.141469	0.145309	0.436642	0.439762	0.549514
14	3	2	4701	0.11999	0.211023	0.419308	0.422159	0.545442
14	3	2	4797	0.14111	0.174862	0.433276	0.422586	0.543608
14	3	2	4893	0.110235	0.222236	0.441215	0.442077	0.5366
14	3	2	4989	0.139855	0.17592	0.429646	0.43692	0.54389
14	3	2	5085	0.122761	0.207702	0.44661	0.455581	0.55154
14	3	2	5181	0.13504	0.192101	0.444474	0.442182	0.537481
14	3	2	5277	0.135675	0.211361	0.42909	0.422132	0.537773
14	3	2	5373	0.145225	0.190982	0.442863	0.437128	0.529231
14	3	2	5469	0.121973	0.176491	0.424555	0.431265	0.504605
14	3	2	5565	0.138571	0.157743	0.426972	0.440783	0.524076
14	3	2	5661	0.121163	0.174463	0.453983	0.456303	0.526571
14	3	2	5757	0.116304	0.191354	0.432425	0.438886	0.505323
14	3	2	5853	0.156129	0.168923	0.442807	0.443311	0.51012
14	3	2	5949	0.119207	0.186369	0.422177	0.42646	0.535167
14	3	2	6045	0.127382	0.238625	0.430268	0.431366	0.525431
14	3	2	6141	0.134826	0.203438	0.428251	0.434787	0.523532
14	3	2	6237	0.139793	0.198152	0.417635	0.424604	0.543564
14	3	2	6333	0.126115	0.176789	0.426762	0.426472	0.53635
14	3	2	6429	0.124543	0.188209	0.420416	0.426066	0.539388
14	3	2	6525	0.123641	0.201518	0.432662	0.430376	0.533189
14	3	2	6621	0.118386	0.216297	0.438414	0.441635	0.545414
14	3	2	6717	0.130854	0.148941	0.441876	0.442646	0.547296
14	3	2	6813	0.127738	0.161976	0.431432	0.439484	0.582186
14	3	2	6909	0.122034	0.174541	0.415469	0.423361	0.591124
14	3	2	7005	0.138825	0.214891	0.431726	0.435357	0.549412
14	3	2	7101	0.146533	0.187475	0.438517	0.442831	0.560959
14	3	2	7197	0.134065	0.247475	0.426955	0.434365	0.56355
14	3	2	7293	0.143466	0.171919	0.444208	0.440618	0.6085
14	3	2	7389	0.12861	0.19525	0.439749	0.445713	0.608013
14	3	2	7485	0.133852	0.198405	0.422639	0.433468	0.601136
14	3	2	7581	0.127862	0.207108	0.430876	0.428427	0.56955
14	3	2	7677	0.123451	0.202439	0.438594	0.437458	0.574416
14	3	2	7773	0.144524	0.166874	0.437492	0.433433	0.594994
14	3	2	7869	0.122742	0.209973	0.421154	0.432607	0.599524
14	3	2	7965	0.132893	0.196768	0.427936	0.439013	0.59922
14	3	2	8061	0.119912	0.216963	0.427134	0.424081	0.578062
14	3	2	8157	0.161787	0.208785	0.42458	0.431284	0.571465
14	3	2	8253	0.12172	0.213729	0.420783	0.426632	0.579193
14	3	2	8349	0.120148	0.210152	0.407285	0.423715	0.580135
14	3	2	8445	0.128079	0.161338	0.428983	0.436519	0.580648
14	3	2	8541	0.138129	0.166418	0.442823	0.440636	0.601602
14	3	2	8637	0.118343	0.203452	0.436896	0.447525	0.582968
14	3	2	8733	0.133221	0.229415	0.444874	0.443368	0.567064
14	3	2	8829	0.113033	0.196536	0.421873	0.425985	0.573421
14	3	2	8925	0.138818	0.157975	0.430672	0.433364	0.581373
14	3	2	9021	0.132886	0.161687	0.446373	0.443555	0.622117
14	3	2	9117	0.131727	0.205984	0.421296	0.420893	0.614248
14	3	2	9213	0.138885	0.189231	0.446706	0.447024	0.608569
14	3	2	9309	0.122301	0.172505	0.420546	0.433757	0.627972
14	3	2	9405	0.148277	0.171519	0.43809	0.440808	0.629638
14	3	2	9501	0.127777	0.169638	0.407427	0.41134	0.592534
14	3	2	9597	0.158119	0.163752	0.430721	0.422959	0.600363
14	3	2	9693	0.132351	0.208374	0.414329	0.424086	0.614754
14	3	2	9789	0.122377	0.191461	0.427435	0.432663	0.634691
14	3	2	9885	0.134651	0.18911	0.424951	0.422397	0.666259
14	3	2	9981	0.144142	0.188201	0.437698	0.442196	0.648023
4	3	1	93	0.516943	0.606745	0.489958	0.499159	0.499013
4	3	1	189	0.487861	0.584273	0.472898	0.505414	0.480959
4	3	1	285	0.611512	0.470026	0.479737	0.500459	0.481297
4	3	1	381	0.49019	0.5658	0.459958	0.497217	0.466597
4	3	1	477	0.647673	0.642	0.453592	0.491064	0.458251
4	3	1	573	0.442109	0.648674	0.432651	0.493407	0.438977
4	3	1	669	0.581369	0.620395	0.439126	0.503947	0.441481
4	3	1	765	0.559987	0.59571	0.438025	0.487975	0.436905
4	3	1	861	0.499827	0.594413	0.429373	0.482505	0.425749
4	3	1	957	0.523145	0.579752	0.442195	0.479874	0.429792
4	3	1	1053	0.514903	0.646034	0.408682	0.471034	0.417049
4	3	1	1149	0.483006	0.635354	0.408401	0.486563	0.414245
4	3	1	1245	0.52373	0.668436	0.413111	0.503042	0.400933
4	3	1	1341	0.528054	0.622333	0.446954	0.508485	0.42381
4	3	1	1437	0.507864	0.746411	0.386029	0.518506	0.406054
4	3	1	1533	0.414412	0.645	0.429935	0.536564	0.432537
4	3	1	1629	0.480248	0.686067	0.380031	0.512073	0.395199
4	3	1	1725	0.574812	0.57257	0.39691	0.506717	0.403544
4	3	1	1821	0.47432	0.648374	0.4161	0.511465	0.412227
4	3	1	1917	0.476204	0.750126	0.389903	0.488647	0.411981
4	3	1	2013	0.436865	0.636935	0.3945	0.494549	0.402766
4	3	1	2109	0.428495	0.658797	0.406448	0.490268	0.41414
4	3	1	2205	0.553805	0.715193	0.404677	0.509326	0.403082
4	3	1	2301	0.521641	0.707766	0.40762	0.519902	0.405076
4	3	1	2397	0.50484	0.705996	0.387909	0.530914	0.393125
4	3	1	2493	0.49083	0.652256	0.404972	0.544623	0.40864
4	3	1	2589	0.407732	0.653295	0.43013	0.519617	0.410475
4	3	1	2685	0.57245	0.722767	0.408664	0.513383	0.40651
4	3	1	2781	0.570782	0.644528	0.461251	0.494103	0.43387
4	3	1	2877	0.461527	0.654485	0.43013	0.519895	0.433346
4	3	1	2973	0.559998	0.526959	0.441287	0.515745	0.431429
4	3	1	3069	0.487593	0.465051	0.413193	0.530236	0.407335
4	3	1	3165	0.480633	0.769504	0.402896	0.541701	0.401538
4	3	1	3261	0.606164	0.620665	0.413384	0.550235	0.401911
4	3	1	3357	0.457087	0.622124	0.409606	0.555818	0.394911
4	3	1	3453	0.510625	0.627699	0.396587	0.553974	0.391263
4	3	1	3549	0.480083	0.699994	0.392743	0.532326	0.402019
4	3	1	3645	0.47547	0.676208	0.403905	0.510826	0.417908
4	3	1	3741	0.482055	0.632691	0.386434	0.496413	0.379857
4	3	1	3837	0.408645	0.77022	0.400842	0.526348	0.388643
4	3	1	3933	0.546162	0.692303	0.409253	0.509284	0.425657
4	3	1	4029	0.44203	0.451996	0.424179	0.498248	0.435301
4	3	1	4125	0.517029	0.65427	0.44587	0.536021	0.42736
4	3	1	4221	0.611833	0.611194	0.448873	0.555665	0.435343
4	3	1	4317	0.564971	0.667031	0.450262	0.550726	0.434315
4	3	1	4413	0.506259	0.694051	0.402509	0.573548	0.413773
4	3	1	4509	0.474619	0.70081	0.411273	0.576886	0.415683
4	3	1	4605	0.435017	0.614198	0.407267	0.592883	0.415798
4	3	1	4701	0.462411	0.687292	0.410189	0.583172	0.417723
4	3	1	4797	0.525886	0.751806	0.426204	0.608453	0.42084
4	3	1	4893	0.444587	0.738645	0.429562	0.598073	0.42743
4	3	1	4989	0.54806	0.572025	0.419681	0.630012	0.410637
4	3	1	5085	0.497591	0.679991	0.417137	0.6242	0.399576
4	3	1	5181	0.449925	0.655415	0.395301	0.61125	0.406483
4	3	1	5277	0.575585	0.625298	0.452469	0.604545	0.446885
4	3	1	5373	0.42761	0.509818	0.408163	0.6061	0.409899
4	3	1	5469	0.51985	0.585463	0.402792	0.645899	0.405588
4	3	1	5565	0.497506	0.687233	0.390321	0.684917	0.400478
4	3	1	5661	0.466898	0.646591	0.394861	0.689804	0.399814
4	3	1	5757	0.503258	0.703123	0.427555	0.71323	0.41428
4	3	1	5853	0.471828	0.627982	0.409619	0.685089	0.416654
4	3	1	5949	0.435615	0.702844	0.368557	0.713723	0.385888
4	3	1	6045	0.547714	0.573816	0.452468	0.715299	0.430807
4	3	1	6141	0.533443	0.758485	0.434093	0.707397	0.446857
4	3	1	6237	0.542172	0.571682	0.44433	0.721959	0.448834
4	3	1	6333	0.476317	0.545117	0.425311	0.738301	0.422235
4	3	1	6429	0.470525	0.721202	0.386448	0.733982	0.4125
4	3	1	6525	0.55456	0.604194	0.396266	0.719897	0.40578
4	3	1	6621	0.46878	0.695386	0.427601	0.666352	0.417492
4	3	1	6717	0.410999	0.7175	0.388381	0.658391	0.394752
4	3	1	6813	0.492015	0.754005	0.38934	0.712472	0.399552
4	3	1	6909	0.512142	0.636869	0.416493	0.74617	0.416718
4	3	1	7005	0.427859	0.716339	0.414811	0.729113	0.41506
4	3	1	7101	0.471826	0.625212	0.437534	0.727512	0.416402
4	3	1	7197	0.621854	0.694684	0.408451	0.701742	0.416821
4	3	1	7293	0.524821	0.635916	0.414647	0.66606	0.406938
4	3	1	7389	0.500522	0.605191	0.399392	0.637172	0.420981
4	3	1	7485	0.476351	0.68864	0.43063	0.653305	0.428099
4	3	1	7581	0.554734	0.595274	0.418767	0.627512	0.417896
4	3	1	7677	0.54587	0.658729	0.423362	0.592505	0.425394
4	3	1	7773	0.551866	0.729619	0.414026	0.585844	0.407496
4	3	1	7869	0.479244	0.634892	0.414709	0.542887	0.40989
4	3	1	7965	0.531592	0.638879	0.392484	0.535321	0.389044
4	3	1	8061	0.503889	0.558073	0.435389	0.524723	0.434446
4	3	1	8157	0.571084	0.689994	0.432208	0.545302	0.439275
4	3	1	8253	0.484153	0.568972	0.419338	0.557495	0.417024
4	3	1	8349	0.448505	0.643372	0.41466	0.5213	0.416227
4	3	1	8445	0.491087	0.672771	0.41023	0.502588	0.40878
4	3	1	8541	0.591453	0.608594	0.419895	0.512174	0.425269
4	3	1	8637	0.464845	0.612888	0.426032	0.512299	0.425854
4	3	1	8733	0.572565	0.655608	0.438823	0.499245	0.429375
4	3	1	8829	0.426274	0.631703	0.395117	0.499556	0.40662
4	3	1	8925	0.533084	0.624607	0.405602	0.479004	0.418356
4	3	1	9021	0.530936	0.603175	0.415584	0.505872	0.416777
4	3	1	9117	0.505302	0.596551	0.405405	0.502574	0.40884
4	3	1	9213	0.413889	0.612788	0.408682	0.496029	0.418302
4	3	1	9309	0.505454	0.575943	0.435016	0.500583	0.429873
4	3	1	9405	0.546195	0.619853	0.417675	0.526392	0.400652
4	3	1	9501	0.545191	0.635329	0.43132	0.551991	0.416034
4	3	1	9597	0.611378	0.641897	0.410022	0.529545	0.40941
4	3	1	9693	0.508598	0.751368	0.415486	0.487423	0.44063
4	3	1	9789	0.586183	0.682805	0.44214	0.488018	0.421948
4	3	1	9885	0.457999	0.675279	0.406007	0.505544	0.398263
4	3	1	9981	0.510658	0.599095	0.436686	0.523727	0.431409
14	3	2	93	0.176817	0.161536	0.499568	0.497679	0.497339
14	3	2	189	0.144091	0.168358	0.500638	0.495075	0.503256
14	3	2	285	0.12919	0.163562	0.496961	0.492457	0.504955
14	3	2	381	0.153275	0.153199	0.493071	0.48355	0.509336
14	3	2	477	0.15242	0.169525	0.472822	0.476622	0.515469
14	3	2	573	0.136006	0.191384	0.46641	0.462704	0.514136
14	3	2	669	0.126951	0.182328	0.46925	0.46822	0.508425
14	3	2	765	0.143758	0.158918	0.462606	0.465989	0.511002
14	3	2	861	0.120974	0.16032	0.467506	0.46079	0.508162
14	3	2	957	0.120958	0.206836	0.430438	0.434194	0.502672
14	3	2	1053	0.146047	0.229746	0.419392	0.422092	0.506834
14	3	2	1149	0.115014	0.22361	0.41607	0.420386	0.515076
14	3	2	1245	0.160015	0.178893	0.424102	0.423043	0.521164
14	3	2	1341	0.126257	0.194802	0.422852	0.428539	0.509499
14	3	2	1437	0.128054	0.197491	0.450115	0.443097	0.513021
14	3	2	1533	0.155226	0.196905	0.427446	0.432694	0.504501
14	3	2	1629	0.137324	0.201346	0.429602	0.43118	0.506961
14	3	2	1725	0.119518	0.187322	0.426932	0.425369	0.51952
14	3	2	1821	0.112338	0.191041	0.419263	0.428233	0.525053
14	3	2	1917	0.164645	0.208143	0.427732	0.431174	0.536407
14	3	2	2013	0.127314	0.181072	0.433841	0.434901	0.54855
14	3	2	2109	0.131406	0.210054	0.423914	0.433438	0.545564
14	3	2	2205	0.153365	0.186147	0.437842	0.434329	0.551454
14	3	2	2301	0.132963	0.14584	0.436896	0.437361	0.571332
14	3	2	2397	0.119089	0.214859	0.429207	0.438061	0.5621
14	3	2	2493	0.117197	0.168655	0.420309	0.428603	0.564622
14	3	2	2589	0.112421	0.187367	0.413409	0.414866	0.571262
14	3	2	2685	0.145063	0.174613	0.429202	0.423973	0.564631
14	3	2	2781	0.128884	0.221421	0.426572	0.426447	0.567916
14	3	2	2877	0.127349	0.172648	0.43296	0.419288	0.548725
14	3	2	2973	0.152689	0.189281	0.442886	0.443489	0.552544
14	3	2	3069	0.0975791	0.160482	0.427814	0.426656	0.542148
14	3	2	3165	0.115879	0.18607	0.421114	0.429268	0.54651
14	3	2	3261	0.130121	0.22366	0.436254	0.434794	0.555781
14	3	2	3357	0.128002	0.223452	0.40839	0.416135	0.530542
14	3	2	3453	0.136496	0.177147	0.426627	0.428487	0.542546
14	3	2	3549	0.137192	0.185225	0.420842	0.421725	0.53279
14	3	2	3645	0.130333	0.212611	0.422097	0.423364	0.516145
14	3	2	3741	0.127067	0.190201	0.430632	0.434168	0.508691
14	3	2	3837	0.136433	0.185652	0.413409	0.423293	0.500381
14	3	2	3933	0.123303	0.171789	0.403002	0.410852	0.498711
14	3	2	4029	0.119153	0.242095	0.434266	0.433814	0.490052
14	3	2	4125	0.140955	0.218932	0.425943	0.429233	0.500162
14	3	2	4221	0.119822	0.174244	0.417726	0.420313	0.471875
14	3	2	4317	0.133364	0.172061	0.413185	0.428114	0.472545
14	3	2	4413	0.123178	0.144728	0.438044	0.426543	0.478996
14	3	2	4509	0.130181	0.212454	0.422011	0.433297	0.492724
14	3	2	4605	0.125648	0.188475	0.429251	0.419749	0.467146
14	3	2	4701	0.122547	0.199404	0.434932	0.438493	0.452051
14	3	2	4797	0.128619	0.229935	0.410821	0.4188	0.439021
14	3	2	4893	0.119438	0.197893	0.424046	0.420381	0.428257
14	3	2	4989	0.109292	0.166126	0.426395	0.425634	0.435541
14	3	2	5085	0.117078	0.144197	0.403524	0.41825	0.434335
14	3	2	5181	0.130718	0.170085	0.422566	0.43453	0.442168
14	3	2	5277	0.118916	0.192525	0.431578	0.435252	0.414559
14	3	2	5373	0.129741	0.18527	0.43987	0.441245	0.429937
14	3	2	5469	0.127938	0.181524	0.419418	0.419312	0.417017
14	3	2	5565	0.131166	0.204663	0.41404	0.41692	0.421928
14	3	2	5661	0.112392	0.216273	0.422732	0.426396	0.434006
14	3	2	5757	0.147779	0.174375	0.420977	0.428403	0.458645
14	3	2	5853	0.115873	0.197061	0.413316	0.429811	0.451365
14	3	2	5949	0.145934	0.213151	0.449618	0.445159	0.437877
14	3	2	6045	0.163804	0.162558	0.439858	0.43484	0.426074
14	3	2	6141	0.151609	0.20333	0.430198	0.442205	0.438247
14	3	2	6237	0.132406	0.169126	0.431454	0.440402	0.417062
14	3	2	6333	0.0950992	0.211762	0.433696	0.439581	0.432289
14	3	2	6429	0.13941	0.207994	0.431066	0.434895	0.435483
14	3	2	6525	0.137317	0.167465	0.447189	0.443975	0.448797
14	3	2	6621	0.139129	0.169766	0.447407	0.442181	0.435512
14	3	2	6717	0.168862	0.179665	0.440789	0.442024	0.446719
14	3	2	6813	0.123735	0.205348	0.415593	0.416123	0.435429
14	3	2	6909	0.154876	0.20092	0.430757	0.428265	0.416532
14	3	2	7005	0.146935	0.190651	0.445861	0.442527	0.40948
14	3	2	7101	0.11697	0.197123	0.420791	0.432239	0.409339
14	3	2	7197	0.139869	0.185867	0.431974	0.435454	0.414612
14	3	2	7293	0.13771	0.243487	0.418259	0.431854	0.401416
14	3	2	7389	0.117556	0.207423	0.422941	0.431329	0.37508
14	3	2	7485	0.144178	0.178352	0.43906	0.434908	0.380173
14	3	2	7581	0.132121	0.208142	0.420948	0.429097	0.374757
14	3	2	7677	0.110806	0.185715	0.418611	0.42619	0.360995
14	3	2	7773	0.13524	0.195442	0.441931	0.436488	0.37395
14	3	2	7869	0.1571	0.226182	0.425739	0.432848	0.360249
14	3	2	7965	0.160563	0.189665	0.442111	0.432118	0.340668
14	3	2	8061	0.117416	0.206611	0.439973	0.430278	0.327957
14	3	2	8157	0.147505	0.199991	0.439289	0.424931	0.333895
14	3	2	8253	0.135987	0.192192	0.428916	0.432654	0.36954
14	3	2	8349	0.135737	0.191894	0.423936	0.423765	0.375795
14	3	2	8445	0.153877	0.206163	0.43865	0.431015	0.350207
14	3	2	8541	0.128225	0.18896	0.425245	0.4396	0.340537
14	3	2	8637	0.128237	0.213215	0.426818	0.432043	0.335358
14	3	2	8733	0.142254	0.190351	0.435921	0.43508	0.348102
14	3	2	8829	0.119521	0.225527	0.43282	0.431861	0.353289
14	3	2	8925	0.120966	0.219843	0.421471	0.418717	0.369534
14	3	2	9021	0.139703	0.2125	0.432222	0.428393	0.351751
14	3	2	9117	0.106041	0.179205	0.429277	0.431396	0.339098
14	3	2	9213	0.120005	0.17519	0.425582	0.438895	0.318355
14	3	2	9309	0.116216	0.204354	0.421169	0.437464	0.314695
14	3	2	9405	0.144068	0.170742	0.439817	0.442013	0.317935
14	3	2	9501	0.114743	0.169303	0.438475	0.436114	0.322353
14	3	2	9597	0.10903	0.1955	0.416998	0.425696	0.323603
14	3	2	9693	0.125794	0.208913	0.427978	0.4289	0.306072
14	3	2	9789	0.153361	0.212704	0.434057	0.440604	0.313959
14	3	2	9885	0.11586	0.168947	0.437769	0.431046	0.330277
14	3	2	9981	0.115967	0.198904	0.422578	0.433784	0.320519
16	3	2	93	0.123788	0.141053	0.501759	0.499517	0.502827
16	3	2	189	0.121542	0.127645	0.497437	0.495888	0.504669
16	3	2	285	0.113746	0.161301	0.492101	0.49146	0.499788
16	3	2	381	0.145144	0.134597	0.491785	0.49057	0.5
16	3	2	477	0.129874	0.144395	0.476736	0.483421	0.498715
16	3	2	573	0.118625	0.139429	0.468401	0.468294	0.497433
16	3	2	669	0.107022	0.138569	0.463526	0.463441	0.498839
16	3	2	765	0.113231	0.139895	0.460191	0.454329	0.500706
16	3	2	861	0.124594	0.153179	0.452742	0.451254	0.489876
16	3	2	957	0.110248	0.13124	0.452021	0.453604	0.487045
16	3	2	1053	0.12066	0.150026	0.443407	0.442939	0.474966
16	3	2	1149	0.107606	0.149786	0.434032	0.437892	0.472748
16	3	2	1245	0.133757	0.140475	0.436288	0.432853	0.472746
16	3	2	1341	0.123871	0.16351	0.435473	0.430325	0.467211
16	3	2	1437	0.107757	0.146645	0.413103	0.418184	0.452154
16	3	2	1533	0.121516	0.141286	0.431054	0.439925	0.454782
16	3	2	1629	0.105131	0.147318	0.444418	0.446922	0.462407
16	3	2	1725	0.105099	0.163869	0.439397	0.439144	0.470368
16	3	2	1821	0.124771	0.167205	0.440851	0.440184	0.471601
16	3	2	1917	0.111096	0.166978	0.440773	0.439197	0.470196
16	3	2	2013	0.0963813	0.147271	0.448854	0.44918	0.477767
16	3	2	2109	0.119617	0.165015	0.432817	0.437315	0.463556
16	3	2	2205	0.110095	0.184151	0.435806	0.433299	0.459669
16	3	2	2301	0.0992561	0.141264	0.432754	0.440156	0.462386
16	3	2	2397	0.100406	0.129248	0.442393	0.443529	0.467264
16	3	2	2493	0.115776	0.152407	0.445941	0.449396	0.473382
16	3	2	2589	0.115206	0.169161	0.434718	0.439212	0.486409
16	3	2	2685	0.132726	0.169061	0.447498	0.445832	0.491083
16	3	2	2781	0.112077	0.157803	0.442665	0.44219	0.480355
16	3	2	2877	0.107844	0.148701	0.439355	0.435544	0.479039
16	3	2	2973	0.126982	0.153168	0.443684	0.43712	0.487964
16	3	2	3069	0.137284	0.125718	0.448951	0.447736	0.490732
16	3	2	3165	0.116608	0.148044	0.443717	0.443217	0.496848
16	3	2	3261	0.0953965	0.153189	0.444536	0.452426	0.500025
16	3	2	3357	0.122677	0.16575	0.443047	0.44207	0.504567
16	3	2	3453	0.120235	0.176555	0.44568	0.448392	0.517987
16	3	2	3549	0.129552	0.158794	0.449343	0.448308	0.516387
16	3	2	3645	0.123942	0.182517	0.446115	0.434943	0.52294
16	3	2	3741	0.114207	0.131919	0.43574	0.431105	0.539474
16	3	2	3837	0.125847	0.152619	0.435991	0.440968	0.513193
16	3	2	3933	0.114398	0.139941	0.439666	0.441382	0.494587
16	3	2	4029	0.10452	0.165667	0.443522	0.442775	0.480849
16	3	2	4125	0.118301	0.154279	0.429377	0.435227	0.476007
16	3	2	4221	0.114117	0.199299	0.437428	0.431792	0.475279
16	3	2	4317	0.117099	0.167256	0.446081	0.448483	0.476768
16	3	2	4413	0.101619	0.171557	0.440773	0.439784	0.471451
16	3	2	4509	0.12023	0.16194	0.423939	0.429228	0.457141
16	3	2	4605	0.125355	0.141624	0.450111	0.442431	0.446573
16	3	2	4701	0.125191	0.16993	0.459087	0.457659	0.42869
16	3	2	4797	0.129676	0.153434	0.441361	0.448929	0.432241
16	3	2	4893	0.120741	0.167067	0.444809	0.447921	0.426258
16	3	2	4989	0.117426	0.188796	0.436528	0.443529	0.432105
16	3	2	5085	0.112184	0.137702	0.462128	0.452751	0.426486
16	3	2	5181	0.118404	0.161276	0.430485	0.439214	0.405125
16	3	2	5277	0.137793	0.168608	0.427646	0.433499	0.387743
16	3	2	5373	0.123834	0.155238	0.429191	0.436369	0.402408
16	3	2	5469	0.108516	0.165863	0.429414	0.433753	0.419089
16	3	2	5565	0.122552	0.176311	0.440715	0.435873	0.402303
16	3	2	5661	0.112184	0.175388	0.435894	0.438044	0.378286
16	3	2	5757	0.130875	0.158721	0.450689	0.448465	0.392238
16	3	2	5853	0.0983101	0.172781	0.439403	0.434693	0.387764
16	3	2	5949	0.118519	0.194112	0.427748	0.435554	0.398439
16	3	2	6045	0.130609	0.151442	0.444574	0.444988	0.410651
16	3	2	6141	0.116647	0.200561	0.447588	0.438837	0.399383
16	3	2	6237	0.120727	0.14431	0.445467	0.445563	0.397226
16	3	2	6333	0.111016	0.16269	0.449112	0.449552	0.382194
16	3	2	6429	0.105463	0.187391	0.446408	0.454798	0.379425
16	3	2	6525	0.115692	0.181715	0.434888	0.445075	0.400827
16	3	2	6621	0.136215	0.160299	0.429605	0.439534	0.387722
16	3	2	6717	0.126392	0.153952	0.443251	0.444568	0.388163
16	3	2	6813	0.10227	0.137199	0.448446	0.441034	0.382764
16	3	2	6909	0.112874	0.16071	0.439103	0.438617	0.384939
16	3	2	7005	0.131046	0.171098	0.421469	0.436111	0.375429
16	3	2	7101	0.137475	0.161195	0.436301	0.445479	0.390104
16	3	2	7197	0.129194	0.189207	0.427942	0.431234	0.414213
16	3	2	7293	0.125086	0.163993	0.451417	0.451625	0.401039
16	3	2	7389	0.128055	0.141131	0.427013	0.432196	0.389416
16	3	2	7485	0.103165	0.171076	0.434594	0.438574	0.398071
16	3	2	7581	0.129147	0.160576	0.441779	0.445377	0.403819
16	3	2	7677	0.134641	0.160777	0.456463	0.453302	0.400396
16	3	2	7773	0.121928	0.145186	0.450636	0.459841	0.412764
16	3	2	7869	0.118619	0.12503	0.464008	0.447731	0.39049
16	3	2	7965	0.114921	0.149187	0.446642	0.440113	0.385562
16	3	2	8061	0.114402	0.185704	0.446766	0.454792	0.362568
16	3	2	8157	0.107726	0.144832	0.446324	0.442453	0.359585
16	3	2	8253	0.102233	0.179057	0.441581	0.445681	0.38375
16	3	2	8349	0.134543	0.147728	0.450316	0.450929	0.382475
16	3	2	8445	0.131599	0.169853	0.454783	0.451158	0.379023
16	3	2	8541	0.108539	0.180415	0.440531	0.443932	0.383537
16	3	2	8637	0.128447	0.161606	0.442312	0.448042	0.397905
16	3	2	8733	0.122664	0.147383	0.435976	0.436454	0.371671
16	3	2	8829	0.105334	0.167209	0.436796	0.444415	0.37359
16	3	2	8925	0.138478	0.158891	0.438083	0.442531	0.395387
16	3	2	9021	0.104808	0.148268	0.452841	0.456981	0.405167
16	3	2	9117	0.102313	0.173966	0.438024	0.440165	0.399787
16	3	2	9213	0.121182	0.182744	0.430061	0.438663	0.394013
16	3	2	9309	0.119858	0.146462	0.450957	0.440871	0.380202
16	3	2	9405	0.112355	0.194804	0.436264	0.443063	0.350203
16	3	2	9501	0.122345	0.170848	0.44164	0.442673	0.335615
16	3	2	9597	0.138692	0.157314	0.443138	0.437157	0.346543
16	3	2	9693	0.0947348	0.158729	0.421884	0.426964	0.340787
16	3	2	9789	0.110944	0.174992	0.443599	0.454583	0.350168
16	3	2	9885	0.119052	0.144309	0.450656	0.454468	0.356374
16	3	2	9981	0.0977841	0.154978	0.440411	0.451895	0.338552
16	3	2	93	0.150893	0.155041	0.498879	0.499617	0.500021
16	3	2	189	0.128027	0.144428	0.508131	0.495132	0.496626
16	3	2	285	0.136334	0.12736	0.497483	0.491606	0.500508
16	3	2	381	0.117434	0.129672	0.490967	0.484755	0.500778
16	3	2	477	0.146103	0.179738	0.49567	0.486992	0.508003
16	3	2	573	0.128578	0.161345	0.487587	0.485538	0.509127
16	3	2	669	0.140847	0.13655	0.467179	0.466493	0.50458
16	3	2	765	0.127843	0.197001	0.459942	0.461731	0.5075
16	3	2	861	0.108471	0.161609	0.452786	0.459836	0.516055
16	3	2	957	0.117352	0.142962	0.452197	0.457701	0.519421
16	3	2	1053	0.106091	0.164057	0.439228	0.454072	0.51231
16	3	2	1149	0.105311	0.157042	0.437257	0.441785	0.517417
16	3	2	1245	0.127169	0.150023	0.443492	0.441216	0.51002
16	3	2	1341	0.107633	0.172996	0.434798	0.438728	0.501119
16	3	2	1437	0.127394	0.141904	0.435591	0.427837	0.497399
16	3	2	1533	0.119163	0.150669	0.44068	0.433725	0.5012
16	3	2	1629	0.136213	0.142958	0.431905	0.429177	0.491836
16	3	2	1725	0.113959	0.17638	0.444733	0.446695	0.493228
16	3	2	1821	0.108893	0.140175	0.437987	0.440323	0.503593
16	3	2	1917	0.13162	0.137554	0.443473	0.44738	0.51162
16	3	2	2013	0.131609	0.140235	0.445472	0.44301	0.518431
16	3	2	2109	0.126998	0.142539	0.447073	0.450615	0.534483
16	3	2	2205	0.123395	0.128934	0.465291	0.455506	0.535517
16	3	2	2301	0.123694	0.16608	0.463444	0.459114	0.525127
16	3	2	2397	0.115893	0.167668	0.44504	0.441491	0.509007
16	3	2	2493	0.112203	0.183046	0.423394	0.436996	0.510885
16	3	2	2589	0.0998642	0.142205	0.43538	0.436534	0.505829
16	3	2	2685	0.125493	0.191389	0.445949	0.455317	0.514944
16	3	2	2781	0.126457	0.153246	0.450304	0.445123	0.526577
16	3	2	2877	0.117662	0.15402	0.453934	0.453168	0.519216
16	3	2	2973	0.10427	0.137289	0.445276	0.450167	0.511757
16	3	2	3069	0.146893	0.135895	0.440794	0.453667	0.509461
16	3	2	3165	0.115799	0.134427	0.458137	0.452413	0.522822
16	3	2	3261	0.130963	0.136026	0.45194	0.447911	0.499729
16	3	2	3357	0.103204	0.160714	0.436098	0.436881	0.485908
16	3	2	3453	0.135855	0.157496	0.441502	0.441531	0.483206
16	3	2	3549	0.107562	0.163765	0.433016	0.436997	0.482366
16	3	2	3645	0.118116	0.181643	0.433291	0.431734	0.480312
16	3	2	3741	0.106311	0.174586	0.431609	0.441345	0.483376
16	3	2	3837	0.134266	0.17486	0.437813	0.440198	0.497071
16	3	2	3933	0.105516	0.142217	0.442587	0.442212	0.509956
16	3	2	4029	0.116868	0.170282	0.439318	0.445467	0.498885
16	3	2	4125	0.127594	0.145891	0.418117	0.430495	0.478951
16	3	2	4221	0.119914	0.166585	0.442467	0.437947	0.47442
16	3	2	4317	0.118764	0.160696	0.453536	0.45215	0.483763
16	3	2	4413	0.142235	0.16527	0.443489	0.434634	0.465537
16	3	2	4509	0.138454	0.177897	0.45555	0.443942	0.472605
16	3	2	4605	0.106657	0.13893	0.437078	0.441748	0.467468
16	3	2	4701	0.0975746	0.151979	0.43194	0.438751	0.472842
16	3	2	4797	0.118738	0.143182	0.45211	0.453809	0.452323
16	3	2	4893	0.118489	0.16399	0.442423	0.439763	0.449572
16	3	2	4989	0.11496	0.157029	0.43132	0.436665	0.484595
16	3	2	5085	0.132206	0.153936	0.440122	0.443723	0.446542
16	3	2	5181	0.128722	0.162973	0.456708	0.446233	0.4616
16	3	2	5277	0.104915	0.171647	0.445077	0.450964	0.453286
16	3	2	5373	0.118152	0.156049	0.450261	0.457394	0.432844
16	3	2	5469	0.118225	0.151332	0.448121	0.456575	0.42933
16	3	2	5565	0.130202	0.181146	0.4268	0.437538	0.418886
16	3	2	5661	0.130044	0.140825	0.443251	0.449612	0.419035
16	3	2	5757	0.134327	0.137921	0.445699	0.445878	0.403752
16	3	2	5853	0.127925	0.13526	0.451924	0.445546	0.368865
16	3	2	5949	0.122565	0.164868	0.444966	0.449144	0.365765
16	3	2	6045	0.129355	0.129273	0.449464	0.447954	0.353249
16	3	2	6141	0.108646	0.160431	0.425348	0.436684	0.366159
16	3	2	6237	0.127221	0.131386	0.432389	0.443253	0.386223
16	3	2	6333	0.134559	0.162918	0.448813	0.448129	0.388324
16	3	2	6429	0.108923	0.11206	0.447007	0.454262	0.386807
16	3	2	6525	0.117394	0.151674	0.449145	0.45394	0.373606
16	3	2	6621	0.127471	0.178077	0.442164	0.447703	0.365241
16	3	2	6717	0.115847	0.154415	0.440919	0.439973	0.351774
16	3	2	6813	0.138546	0.167349	0.436728	0.445079	0.348923
16	3	2	6909	0.134344	0.157786	0.443686	0.440699	0.359096
16	3	2	7005	0.145484	0.152321	0.427222	0.439863	0.362389
16	3	2	7101	0.114072	0.13571	0.437717	0.446654	0.35648
16	3	2	7197	0.110029	0.156603	0.433476	0.442449	0.373123
16	3	2	7293	0.11038	0.166149	0.447801	0.450617	0.358673
16	3	2	7389	0.10695	0.201437	0.446569	0.439998	0.353058
16	3	2	7485	0.122836	0.168541	0.438267	0.448183	0.344275
16	3	2	7581	0.135242	0.152138	0.427513	0.431123	0.323618
16	3	2	7677	0.123378	0.158268	0.443064	0.442578	0.360416
16	3	2	7773	0.0990814	0.144289	0.44235	0.446886	0.33965
16	3	2	7869	0.130191	0.129799	0.450903	0.456425	0.355495
16	3	2	7965	0.117076	0.146389	0.439081	0.447071	0.323877
16	3	2	8061	0.127738	0.156304	0.45044	0.444689	0.307131
16	3	2	8157	0.124036	0.145821	0.434693	0.438652	0.306181
16	3	2	8253	0.132121	0.174615	0.442792	0.446087	0.307782
16	3	2	8349	0.116302	0.180095	0.4419	0.452076	0.290338
16	3	2	8445	0.0924625	0.15572	0.440991	0.443136	0.286858
16	3	2	8541	0.121158	0.17122	0.439087	0.437964	0.299051
16	3	2	8637	0.112948	0.158071	0.425427	0.444186	0.30052
16	3	2	8733	0.124274	0.155069	0.453524	0.451739	0.311563
16	3	2	8829	0.141706	0.135431	0.446525	0.451762	0.287508
16	3	2	8925	0.120953	0.193159	0.44805	0.445175	0.313152
16	3	2	9021	0.103852	0.181857	0.448312	0.452649	0.279479
16	3	2	9117	0.11309	0.131011	0.454726	0.456461	0.293628
16	3	2	9213	0.1296	0.171046	0.438776	0.435765	0.288209
16	3	2	9309	0.139577	0.156124	0.437478	0.44068	0.274372
16	3	2	9405	0.12842	0.165509	0.426642	0.432719	0.296737
16	3	2	9501	0.112388	0.142158	0.445401	0.452589	0.295702
16	3	2	9597	0.116656	0.119207	0.434758	0.440975	0.299837
16	3	2	9693	0.102595	0.173727	0.433509	0.425585	0.288056
16	3	2	9789	0.11741	0.16505	0.439907	0.446006	0.268156
16	3	2	9885	0.110739	0.147922	0.430157	0.435355	0.268116
16	3	2	9981	0.133809	0.153912	0.443056	0.439874	0.260122
16	3	2	93	0.114905	0.115569	0.500315	0.499025	0.5018
16	3	2	189	0.151576	0.135584	0.498703	0.49163	0.501855
16	3	2	285	0.113355	0.151925	0.484985	0.485228	0.499912
16	3	2	381	0.12964	0.112796	0.489441	0.481417	0.497304
16	3	2	477	0.117378	0.145741	0.477726	0.481758	0.493289
16	3	2	573	0.137379	0.166017	0.484278	0.477147	0.485053
16	3	2	669	0.136099	0.13785	0.474542	0.468835	0.492563
16	3	2	765	0.152359	0.131419	0.457297	0.459262	0.49842
16	3	2	861	0.106861	0.145646	0.460282	0.458114	0.493087
16	3	2	957	0.134832	0.19115	0.451797	0.450225	0.505588
16	3	2	1053	0.118336	0.139365	0.460555	0.459674	0.512603
16	3	2	1149	0.108926	0.15104	0.451415	0.456753	0.508722
16	3	2	1245	0.126578	0.169899	0.453116	0.458719	0.51024
16	3	2	1341	0.115786	0.141951	0.429095	0.437238	0.512273
16	3	2	1437	0.11531	0.163329	0.42875	0.434634	0.517065
16	3	2	1533	0.114326	0.155409	0.438884	0.437809	0.509755
16	3	2	1629	0.0931657	0.154702	0.445087	0.441634	0.500892
16	3	2	1725	0.123862	0.152572	0.449994	0.439929	0.500241
16	3	2	1821	0.128833	0.164135	0.444497	0.443991	0.499043
16	3	2	1917	0.118485	0.168131	0.463973	0.45322	0.504582
16	3	2	2013	0.116915	0.156746	0.442692	0.443052	0.515455
16	3	2	2109	0.112829	0.154226	0.44288	0.444197	0.528826
16	3	2	2205	0.135273	0.175253	0.445694	0.448747	0.542735
16	3	2	2301	0.112478	0.152332	0.44702	0.438894	0.541749
16	3	2	2397	0.102553	0.133783	0.437005	0.43642	0.534049
16	3	2	2493	0.115977	0.156269	0.427352	0.428455	0.521061
16	3	2	2589	0.121798	0.167237	0.437827	0.444022	0.533809
16	3	2	2685	0.11267	0.136397	0.430936	0.440153	0.535473
16	3	2	2781	0.127112	0.176621	0.42961	0.435864	0.544994
16	3	2	2877	0.10826	0.147109	0.435476	0.44025	0.56259
16	3	2	2973	0.105309	0.138433	0.44917	0.449021	0.556591
16	3	2	3069	0.108432	0.177181	0.422989	0.434001	0.555583
16	3	2	3165	0.102462	0.202901	0.443003	0.454677	0.559005
16	3	2	3261	0.124857	0.166585	0.450191	0.450785	0.556078
16	3	2	3357	0.117767	0.169638	0.43936	0.441617	0.561413
16	3	2	3453	0.120342	0.156961	0.43562	0.439351	0.567372
16	3	2	3549	0.103859	0.144315	0.436217	0.446314	0.574581
16	3	2	3645	0.123832	0.165087	0.449572	0.443998	0.56894
16	3	2	3741	0.133311	0.178243	0.437529	0.437298	0.560513
16	3	2	3837	0.12153	0.157796	0.443912	0.438344	0.555306
16	3	2	3933	0.115888	0.162439	0.437377	0.44036	0.572099
16	3	2	4029	0.122735	0.131954	0.449542	0.449896	0.583528
16	3	2	4125	0.118092	0.149205	0.450729	0.441701	0.587272
16	3	2	4221	0.141845	0.139903	0.431557	0.438127	0.58583
16	3	2	4317	0.132307	0.174011	0.442116	0.435051	0.584028
16	3	2	4413	0.102851	0.160059	0.43147	0.436743	0.596139
16	3	2	4509	0.110037	0.136735	0.423621	0.427998	0.572658
16	3	2	4605	0.11535	0.143507	0.440712	0.44529	0.575642
16	3	2	4701	0.123716	0.170907	0.448126	0.442906	0.572187
16	3	2	4797	0.121916	0.140633	0.434246	0.430951	0.579842
16	3	2	4893	0.112877	0.151063	0.438247	0.44037	0.569014
16	3	2	4989	0.135263	0.140051	0.443872	0.439233	0.572567
16	3	2	5085	0.0985038	0.156681	0.432884	0.430821	0.5928
16	3	2	5181	0.120534	0.146615	0.450224	0.442496	0.582958
16	3	2	5277	0.111965	0.135575	0.442758	0.443583	0.591389
16	3	2	5373	0.121534	0.1546	0.441762	0.445305	0.602411
16	3	2	5469	0.126017	0.135995	0.454363	0.454155	0.605005
16	3	2	5565	0.109511	0.137184	0.44236	0.448877	0.589919
16	3	2	5661	0.126425	0.16536	0.432327	0.443862	0.606129
16	3	2	5757	0.149422	0.14221	0.452309	0.450728	0.591627
16	3	2	5853	0.12315	0.157246	0.433025	0.441234	0.603649
16	3	2	5949	0.105696	0.14517	0.436105	0.438288	0.606931
16	3	2	6045	0.133846	0.157556	0.422884	0.436962	0.611689
16	3	2	6141	0.126495	0.157544	0.442043	0.437136	0.615172
16	3	2	6237	0.115722	0.169369	0.428012	0.427352	0.606001
16	3	2	6333	0.12003	0.177577	0.44288	0.442388	0.591126
16	3	2	6429	0.1137	0.173413	0.45033	0.455714	0.579032
16	3	2	6525	0.104827	0.167185	0.447335	0.452525	0.590974
16	3	2	6621	0.102679	0.128507	0.449692	0.453022	0.607307
16	3	2	6717	0.122171	0.153817	0.444418	0.441344	0.619638
16	3	2	6813	0.101149	0.170427	0.435965	0.443363	0.610432
16	3	2	6909	0.132212	0.155546	0.435339	0.434531	0.606434
16	3	2	7005	0.121147	0.15207	0.440595	0.43403	0.596631
16	3	2	7101	0.105051	0.158201	0.434153	0.437034	0.606084
16	3	2	7197	0.114487	0.17496	0.430041	0.429108	0.609301
16	3	2	7293	0.11913	0.141388	0.438783	0.436794	0.612728
16	3	2	7389	0.122268	0.132852	0.430702	0.429556	0.635931
16	3	2	7485	0.113607	0.165676	0.442933	0.447246	0.636382
16	3	2	7581	0.104772	0.152053	0.444069	0.439511	0.64984
16	3	2	7677	0.110047	0.166505	0.427018	0.441895	0.62784
16	3	2	7773	0.121626	0.167149	0.437318	0.438477	0.624177
16	3	2	7869	0.113758	0.173777	0.434065	0.430449	0.592594
16	3	2	7965	0.12137	0.184768	0.435306	0.432482	0.594729
16	3	2	8061	0.127782	0.145213	0.436074	0.440794	0.602526
16	3	2	8157	0.11194	0.155527	0.437658	0.440862	0.583104
16	3	2	8253	0.12657	0.174338	0.446336	0.445312	0.574066
16	3	2	8349	0.106517	0.168557	0.454142	0.455349	0.585743
16	3	2	8445	0.109331	0.173054	0.454245	0.447243	0.594709
16	3	2	8541	0.113625	0.178054	0.438702	0.442863	0.611272
16	3	2	8637	0.119651	0.155897	0.459356	0.458368	0.626105
16	3	2	8733	0.123723	0.15912	0.435306	0.442687	0.633429
16	3	2	8829	0.123049	0.159648	0.457361	0.450179	0.644839
16	3	2	8925	0.121857	0.142894	0.460884	0.455776	0.650036
16	3	2	9021	0.117704	0.15014	0.427421	0.437528	0.646631
16	3	2	9117	0.117722	0.16551	0.436281	0.438019	0.657113
16	3	2	9213	0.11147	0.147831	0.448264	0.441804	0.675419
16	3	2	9309	0.123303	0.155575	0.429082	0.43549	0.660337
16	3	2	9405	0.109811	0.158119	0.428182	0.433658	0.668424
16	3	2	9501	0.101075	0.184812	0.449736	0.443971	0.647368
16	3	2	9597	0.122992	0.157065	0.439456	0.441681	0.643137
16	3	2	9693	0.0988951	0.177477	0.435493	0.442646	0.659678
16	3	2	9789	0.106907	0.154175	0.450487	0.459507	0.652279
16	3	2	9885	0.100895	0.173199	0.436542	0.442566	0.667476
16	3	2	9981	0.128507	0.157174	0.45	0.459733	0.682386
16	3	2	93	0.112641	0.140136	0.509084	0.499171	0.500697
16	3	2	189	0.137235	0.118733	0.495814	0.493267	0.499712
16	3	2	285	0.153615	0.193728	0.476541	0.484589	0.498354
16	3	2	381	0.114012	0.137482	0.479805	0.482468	0.492581
16	3	2	477	0.110123	0.155815	0.484774	0.477671	0.498636
16	3	2	573	0.145055	0.113921	0.479599	0.477837	0.493139
16	3	2	669	0.132621	0.15262	0.480096	0.4749	0.496763
16	3	2	765	0.138368	0.148932	0.474955	0.469012	0.506704
16	3	2	861	0.127117	0.154877	0.46384	0.454717	0.512341
16	3	2	957	0.117856	0.184344	0.451272	0.45415	0.50778
16	3	2	1053	0.125442	0.168957	0.445519	0.445188	0.508498
16	3	2	1149	0.119975	0.152889	0.445664	0.439998	0.518361
16	3	2	1245	0.112411	0.166435	0.449473	0.442952	0.518948
16	3	2	1341	0.0963955	0.148933	0.447534	0.440118	0.510384
16	3	2	1437	0.122036	0.155606	0.437013	0.440471	0.522813
16	3	2	1533	0.0873539	0.136834	0.442661	0.445939	0.528919
16	3	2	1629	0.104278	0.174844	0.452241	0.452839	0.523094
16	3	2	1725	0.124668	0.141463	0.446779	0.44402	0.533376
16	3	2	1821	0.138133	0.143606	0.455226	0.452181	0.531349
16	3	2	1917	0.116847	0.139867	0.44345	0.442674	0.537203
16	3	2	2013	0.125276	0.168943	0.4438	0.441461	0.533049
16	3	2	2109	0.0944798	0.141849	0.438444	0.438006	0.534254
16	3	2	2205	0.127659	0.164503	0.448324	0.451778	0.527986
16	3	2	2301	0.111185	0.152985	0.448284	0.44901	0.515373
16	3	2	2397	0.114551	0.138722	0.443039	0.450868	0.517472
16	3	2	2493	0.104728	0.157527	0.450688	0.450884	0.524182
16	3	2	2589	0.115269	0.154968	0.443759	0.439666	0.524094
16	3	2	2685	0.118171	0.112807	0.446264	0.440805	0.523153
16	3	2	2781	0.134085	0.178196	0.433908	0.429594	0.529696
16	3	2	2877	0.112914	0.152049	0.441061	0.439416	0.520887
16	3	2	2973	0.103484	0.191176	0.432593	0.437877	0.511189
16	3	2	3069	0.1174	0.152215	0.446015	0.444382	0.53511
16	3	2	3165	0.10676	0.163617	0.439287	0.434417	0.53164
16	3	2	3261	0.114409	0.134827	0.439838	0.438112	0.551551
16	3	2	3357	0.152409	0.172769	0.442226	0.444996	0.544795
16	3	2	3453	0.112122	0.159651	0.440997	0.437316	0.564448
16	3	2	3549	0.119672	0.176985	0.432024	0.442403	0.556878
16	3	2	3645	0.103606	0.150079	0.434017	0.436003	0.553239
16	3	2	3741	0.0972338	0.143271	0.447331	0.440049	0.530327
16	3	2	3837	0.122591	0.192555	0.442319	0.43769	0.532579
16	3	2	3933	0.0980742	0.155507	0.441793	0.434897	0.522806
16	3	2	4029	0.115676	0.15395	0.424502	0.440123	0.545598
16	3	2	4125	0.122963	0.13734	0.449906	0.439401	0.564244
16	3	2	4221	0.116873	0.185184	0.438678	0.439675	0.572918
16	3	2	4317	0.137261	0.187837	0.444063	0.443251	0.593837
16	3	2	4413	0.101666	0.141928	0.463519	0.456633	0.592947
16	3	2	4509	0.107908	0.153437	0.435761	0.442832	0.575489
16	3	2	4605	0.139496	0.144046	0.446674	0.44786	0.60199
16	3	2	4701	0.14533	0.148032	0.454837	0.458721	0.619779
16	3	2	4797	0.11843	0.164465	0.451199	0.455437	0.639126
16	3	2	4893	0.106112	0.164449	0.433245	0.445938	0.629559
16	3	2	4989	0.105859	0.154841	0.460242	0.449895	0.638453
16	3	2	5085	0.110351	0.127877	0.459187	0.456314	0.624051
16	3	2	5181	0.118928	0.130941	0.435876	0.44184	0.624317
16	3	2	5277	0.139574	0.123068	0.45673	0.454788	0.603055
16	3	2	5373	0.116605	0.156541	0.450012	0.452293	0.571738
16	3	2	5469	0.142363	0.14131	0.470086	0.468123	0.600684
16	3	2	5565	0.115289	0.161323	0.44844	0.441559	0.605283
16	3	2	5661	0.132556	0.153091	0.443103	0.441963	0.609216
16	3	2	5757	0.122629	0.146712	0.431395	0.434862	0.60896
16	3	2	5853	0.125128	0.153414	0.435679	0.441352	0.603878
16	3	2	5949	0.111348	0.138615	0.448313	0.445839	0.593556
16	3	2	6045	0.122212	0.169736	0.437013	0.429796	0.629505
16	3	2	6141	0.12805	0.127932	0.455018	0.454715	0.620196
16	3	2	6237	0.142707	0.155429	0.441292	0.43085	0.631953
16	3	2	6333	0.139446	0.143316	0.452291	0.45596	0.647259
16	3	2	6429	0.0991811	0.163619	0.450895	0.455323	0.617328
16	3	2	6525	0.125291	0.160852	0.447734	0.445107	0.63609
16	3	2	6621	0.144618	0.181298	0.437015	0.439482	0.643587
16	3	2	6717	0.118236	0.145619	0.437312	0.442146	0.645683
16	3	2	6813	0.107678	0.15449	0.441852	0.438588	0.616049
16	3	2	6909	0.109238	0.178142	0.426138	0.442042	0.6169
16	3	2	7005	0.122497	0.16082	0.441852	0.447247	0.613794
16	3	2	7101	0.130084	0.145894	0.450462	0.445079	0.610809
16	3	2	7197	0.113819	0.165791	0.434898	0.437379	0.604575
16	3	2	7293	0.130604	0.164096	0.434633	0.431317	0.601853
16	3	2	7389	0.123437	0.168448	0.440177	0.440975	0.579972
16	3	2	7485	0.101442	0.175734	0.445924	0.438703	0.590077
16	3	2	7581	0.096706	0.157999	0.439708	0.438045	0.578842
16	3	2	7677	0.12913	0.181541	0.426405	0.437286	0.591596
16	3	2	7773	0.123944	0.157852	0.434914	0.443149	0.61025
16	3	2	7869	0.114288	0.175731	0.438305	0.439689	0.595353
16	3	2	7965	0.124592	0.122449	0.455899	0.452951	0.59808
16	3	2	8061	0.121381	0.154777	0.441146	0.449569	0.597789
16	3	2	8157	0.0987341	0.139353	0.446372	0.45717	0.597284
16	3	2	8253	0.127885	0.136855	0.447543	0.450681	0.568169
16	3	2	8349	0.112745	0.133603	0.440124	0.443447	0.571912
16	3	2	8445	0.117508	0.142012	0.432992	0.440731	0.551993
16	3	2	8541	0.127501	0.148558	0.452165	0.450073	0.530667
16	3	2	8637	0.119859	0.133299	0.453283	0.451189	0.533056
16	3	2	8733	0.117029	0.155334	0.446295	0.446432	0.542549
16	3	2	8829	0.111814	0.16575	0.441698	0.438057	0.541121
16	3	2	8925	0.116962	0.144476	0.427405	0.438303	0.527915
16	3	2	9021	0.109023	0.153502	0.460594	0.459323	0.524132
16	3	2	9117	0.110899	0.165156	0.441599	0.449308	0.498837
16	3	2	9213	0.129161	0.166674	0.441502	0.455819	0.473048
16	3	2	9309	0.110081	0.167778	0.447998	0.447899	0.486284
16	3	2	9405	0.132448	0.181552	0.440686	0.440724	0.52088
16	3	2	9501	0.112575	0.120071	0.441557	0.446007	0.541899
16	3	2	9597	0.125125	0.134689	0.447443	0.45178	0.54362
16	3	2	9693	0.114257	0.152007	0.427877	0.436917	0.563837
16	3	2	9789	0.133423	0.178059	0.436364	0.433464	0.580647
16	3	2	9885	0.117139	0.154051	0.443269	0.445098	0.57186
16	3	2	9981	0.116387	0.157729	0.456207	0.449177	0.552454
16	3	2	93	0.141624	0.118832	0.490819	0.499274	0.50003
16	3	2	189	0.147736	0.114518	0.498019	0.495764	0.503427
16	3	2	285	0.161675	0.143777	0.495342	0.493202	0.504364
16	3	2	381	0.145709	0.153957	0.482637	0.487912	0.501397
16	3	2	477	0.13563	0.136025	0.498142	0.485716	0.499547
16	3	2	573	0.12841	0.133967	0.473561	0.481558	0.495639
16	3	2	669	0.120748	0.139198	0.483553	0.482022	0.5
16	3	2	765	0.116346	0.126451	0.487766	0.473978	0.501443
16	3	2	861	0.14957	0.133912	0.483295	0.475696	0.497018
16	3	2	957	0.131082	0.154982	0.460765	0.464568	0.493468
16	3	2	1053	0.121246	0.131037	0.457187	0.461171	0.483683
16	3	2	1149	0.115051	0.16534	0.463772	0.465885	0.481164
16	3	2	1245	0.124051	0.153055	0.455855	0.460534	0.485072
16	3	2	1341	0.134988	0.155952	0.440263	0.447474	0.491413
16	3	2	1437	0.124986	0.171854	0.428604	0.441846	0.489101
16	3	2	1533	0.117988	0.159923	0.43061	0.436467	0.478295
16	3	2	1629	0.130593	0.161227	0.437065	0.434892	0.479878
16	3	2	1725	0.117208	0.136168	0.44186	0.444792	0.480558
16	3	2	1821	0.116177	0.136958	0.440503	0.435082	0.477716
16	3	2	1917	0.127813	0.165902	0.437768	0.437411	0.481012
16	3	2	2013	0.124187	0.156995	0.440394	0.445351	0.48033
16	3	2	2109	0.116232	0.157566	0.449482	0.448803	0.477027
16	3	2	2205	0.132377	0.167192	0.441038	0.443739	0.473683
16	3	2	2301	0.133192	0.159399	0.442742	0.441723	0.456483
16	3	2	2397	0.125322	0.179922	0.441402	0.441359	0.453391
16	3	2	2493	0.117236	0.174438	0.429049	0.431775	0.439074
16	3	2	2589	0.139074	0.176922	0.452857	0.447446	0.425322
16	3	2	2685	0.120941	0.145124	0.440646	0.435461	0.443432
16	3	2	2781	0.115387	0.160494	0.447936	0.443343	0.430107
16	3	2	2877	0.118894	0.181439	0.439536	0.437301	0.4548
16	3	2	2973	0.101106	0.180648	0.430533	0.438102	0.458778
16	3	2	3069	0.110687	0.181469	0.420675	0.430264	0.464687
16	3	2	3165	0.123184	0.15039	0.439087	0.445275	0.432764
16	3	2	3261	0.117875	0.185953	0.447889	0.449658	0.438875
16	3	2	3357	0.10554	0.167279	0.423029	0.439574	0.425249
16	3	2	3453	0.102262	0.17947	0.434878	0.441314	0.414085
16	3	2	3549	0.111784	0.144029	0.456331	0.459081	0.410346
16	3	2	3645	0.116778	0.148623	0.442674	0.441473	0.419387
16	3	2	3741	0.109125	0.165343	0.423422	0.428319	0.407817
16	3	2	3837	0.119369	0.146497	0.45333	0.445772	0.406341
16	3	2	3933	0.109979	0.15186	0.433903	0.433744	0.397769
16	3	2	4029	0.127071	0.156979	0.43502	0.433355	0.390704
16	3	2	4125	0.114298	0.152661	0.435921	0.438452	0.390518
16	3	2	4221	0.113675	0.134802	0.437601	0.447432	0.401779
16	3	2	4317	0.125009	0.160393	0.444574	0.441094	0.413754
16	3	2	4413	0.115778	0.165219	0.438519	0.444244	0.377147
16	3	2	4509	0.117557	0.148325	0.439772	0.439483	0.394619
16	3	2	4605	0.127072	0.134649	0.440094	0.430159	0.399883
16	3	2	4701	0.101546	0.136068	0.440603	0.452236	0.390073
16	3	2	4797	0.11703	0.189388	0.45646	0.46138	0.378663
16	3	2	4893	0.120489	0.152764	0.431863	0.443487	0.361618
16	3	2	4989	0.112413	0.130102	0.446846	0.441274	0.385824
16	3	2	5085	0.12901	0.161533	0.422323	0.429434	0.361714
16	3	2	5181	0.12373	0.14836	0.439827	0.427874	0.362865
16	3	2	5277	0.104157	0.11207	0.446145	0.43983	0.381964
16	3	2	5373	0.10765	0.139402	0.426328	0.435228	0.388353
16	3	2	5469	0.109824	0.143723	0.441828	0.447139	0.422765
16	3	2	5565	0.0971228	0.182518	0.441208	0.440707	0.419884
16	3	2	5661	0.135456	0.142608	0.445758	0.446636	0.422931
16	3	2	5757	0.113749	0.166387	0.441279	0.436816	0.437097
16	3	2	5853	0.126277	0.168419	0.439816	0.449923	0.44877
16	3	2	5949	0.123252	0.162673	0.439487	0.443799	0.443552
16	3	2	6045	0.12625	0.132933	0.428917	0.442675	0.440374
16	3	2	6141	0.122203	0.157659	0.444223	0.445599	0.417369
16	3	2	6237	0.0938003	0.148348	0.434394	0.445405	0.429809
16	3	2	6333	0.142358	0.168154	0.448204	0.441303	0.442666
16	3	2	6429	0.108058	0.200736	0.434566	0.44107	0.436743
16	3	2	6525	0.114879	0.159218	0.445938	0.448938	0.414433
16	3	2	6621	0.0998234	0.147689	0.452605	0.454613	0.415749
16	3	2	6717	0.10595	0.177092	0.440754	0.44902	0.443657
16	3	2	6813	0.144621	0.178954	0.422553	0.433776	0.448289
16	3	2	6909	0.123991	0.171533	0.426857	0.437075	0.436588
16	3	2	7005	0.130555	0.155895	0.441043	0.448198	0.428186
16	3	2	7101	0.125288	0.169175	0.461665	0.456584	0.449672
16	3	2	7197	0.119246	0.142595	0.433047	0.434324	0.457524
16	3	2	7293	0.115648	0.180627	0.430799	0.438333	0.459724
16	3	2	7389	0.123413	0.129411	0.44709	0.456434	0.464161
16	3	2	7485	0.112707	0.150437	0.442811	0.447582	0.453854
16	3	2	7581	0.114983	0.17195	0.423781	0.42484	0.444897
16	3	2	7677	0.137378	0.151383	0.449318	0.446233	0.431398
16	3	2	7773	0.11857	0.138676	0.426073	0.434795	0.410567
16	3	2	7869	0.108657	0.146919	0.437912	0.44612	0.399943
16	3	2	7965	0.101982	0.107343	0.450907	0.453254	0.377297
16	3	2	8061	0.106504	0.141455	0.441327	0.441891	0.374128
16	3	2	8157	0.129495	0.130914	0.443268	0.441339	0.383973
16	3	2	8253	0.126552	0.168592	0.440482	0.441018	0.384445
16	3	2	8349	0.095982	0.162118	0.437107	0.441855	0.382567
16	3	2	8445	0.111271	0.152694	0.436772	0.443732	0.40568
16	3	2	8541	0.118533	0.175749	0.443718	0.445216	0.426319
16	3	2	8637	0.106091	0.152761	0.421904	0.431263	0.43042
16	3	2	8733	0.123155	0.135833	0.432716	0.443541	0.45388
16	3	2	8829	0.115035	0.145489	0.446836	0.450364	0.480669
16	3	2	8925	0.125337	0.153381	0.429111	0.438174	0.476679
16	3	2	9021	0.0966657	0.131325	0.443877	0.44893	0.458707
16	3	2	9117	0.134711	0.164343	0.445855	0.437526	0.465736
16	3	2	9213	0.125064	0.178978	0.440904	0.443011	0.49064
16	3	2	9309	0.117111	0.16422	0.426889	0.43612	0.49601
16	3	2	9405	0.129558	0.160235	0.441424	0.445862	0.530319
16	3	2	9501	0.119673	0.190133	0.428194	0.43227	0.544293
16	3	2	9597	0.100691	0.142118	0.451798	0.444704	0.539417
16	3	2	9693	0.0954481	0.16877	0.417053	0.435618	0.543187
16	3	2	9789	0.138111	0.164324	0.442153	0.446214	0.547695
16	3	2	9885	0.12923	0.128061	0.437859	0.441674	0.527513
16	3	2	9981	0.119437	0.147477	0.44328	0.439596	0.531927
16	3	2	93	0.117611	0.100758	0.507822	0.500578	0.502568
16	3	2	189	0.141822	0.129363	0.500439	0.495013	0.499436
16	3	2	285	0.130984	0.131579	0.491982	0.490241	0.494596
16	3	2	381	0.14284	0.153295	0.492871	0.491681	0.486191
16	3	2	477	0.143051	0.16984	0.483879	0.478559	0.482935
16	3	2	573	0.125423	0.132042	0.477751	0.474857	0.488827
16	3	2	669	0.130466	0.177804	0.465071	0.466692	0.488793
16	3	2	765	0.125609	0.161262	0.463065	0.463037	0.491202
16	3	2	861	0.115026	0.162332	0.446179	0.452949	0.482937
16	3	2	957	0.111937	0.174943	0.441816	0.44434	0.481991
16	3	2	1053	0.126083	0.144048	0.436756	0.442208	0.470952
16	3	2	1149	0.1209	0.169759	0.44794	0.445396	0.475111
16	3	2	1245	0.140073	0.137105	0.445724	0.447285	0.482106
16	3	2	1341	0.124632	0.143484	0.463554	0.456508	0.487419
16	3	2	1437	0.128946	0.169345	0.454093	0.457489	0.496575
16	3	2	1533	0.123891	0.152395	0.432352	0.440474	0.49281
16	3	2	1629	0.107448	0.159838	0.439824	0.440075	0.491736
16	3	2	1725	0.113146	0.154968	0.433615	0.442359	0.492265
16	3	2	1821	0.129608	0.153915	0.448514	0.44029	0.508086
16	3	2	1917	0.113803	0.170649	0.421292	0.439643	0.526411
16	3	2	2013	0.123978	0.171512	0.430418	0.439955	0.524085
16	3	2	2109	0.133263	0.185315	0.437564	0.443765	0.508904
16	3	2	2205	0.1226	0.152552	0.452669	0.445357	0.488447
16	3	2	2301	0.117264	0.156296	0.438106	0.435771	0.490783
16	3	2	2397	0.112484	0.17507	0.435903	0.438191	0.485757
16	3	2	2493	0.121586	0.180829	0.440863	0.445187	0.500946
16	3	2	2589	0.137625	0.140225	0.448862	0.447843	0.507587
16	3	2	2685	0.107894	0.154115	0.438855	0.441785	0.51551
16	3	2	2781	0.119431	0.178056	0.436889	0.441046	0.515025
16	3	2	2877	0.107992	0.144188	0.45446	0.464242	0.522089
16	3	2	2973	0.112665	0.164962	0.442787	0.448966	0.517319
16	3	2	3069	0.12563	0.148265	0.4312	0.437454	0.519795
16	3	2	3165	0.108482	0.151418	0.429189	0.430268	0.525653
16	3	2	3261	0.141035	0.180994	0.434808	0.443695	0.520055
16	3	2	3357	0.102172	0.176079	0.426814	0.426337	0.529394
16	3	2	3453	0.115177	0.173718	0.436681	0.436935	0.506568
16	3	2	3549	0.124072	0.173062	0.448345	0.442813	0.520668
16	3	2	3645	0.11043	0.149555	0.434204	0.44477	0.5276
16	3	2	3741	0.117571	0.171245	0.448716	0.44415	0.539433
16	3	2	3837	0.119119	0.15539	0.442814	0.440642	0.551715
16	3	2	3933	0.0934911	0.164032	0.426363	0.438519	0.566552
16	3	2	4029	0.111	0.163464	0.429012	0.438324	0.582733
16	3	2	4125	0.112278	0.184048	0.417482	0.432468	0.599217
16	3	2	4221	0.104892	0.150606	0.446283	0.439212	0.613134
16	3	2	4317	0.14203	0.181467	0.445846	0.447248	0.602789
16	3	2	4413	0.134561	0.202885	0.445119	0.436896	0.611311
16	3	2	4509	0.109819	0.165804	0.446107	0.43966	0.603292
16	3	2	4605	0.1301	0.166152	0.442977	0.441197	0.615238
16	3	2	4701	0.103368	0.175634	0.444419	0.446852	0.611274
16	3	2	4797	0.144693	0.172528	0.445322	0.444169	0.611859
16	3	2	4893	0.110394	0.166321	0.449594	0.449163	0.625919
16	3	2	4989	0.118491	0.157697	0.432072	0.435312	0.621348
16	3	2	5085	0.118502	0.14873	0.427045	0.423982	0.632738
16	3	2	5181	0.121364	0.182127	0.42233	0.43185	0.657598
16	3	2	5277	0.122047	0.176588	0.415544	0.429172	0.676056
16	3	2	5373	0.121975	0.166648	0.444108	0.443546	0.685688
16	3	2	5469	0.124808	0.167592	0.45156	0.447636	0.69067
16	3	2	5565	0.113924	0.160777	0.429031	0.439713	0.683307
16	3	2	5661	0.139095	0.161649	0.448622	0.451296	0.68485
16	3	2	5757	0.105954	0.176284	0.413797	0.425585	0.688934
16	3	2	5853	0.107057	0.15551	0.43619	0.443563	0.692909
16	3	2	5949	0.12233	0.158376	0.444535	0.443035	0.670359
16	3	2	6045	0.114495	0.163333	0.431368	0.43424	0.690849
16	3	2	6141	0.125827	0.166369	0.435444	0.442753	0.670077
16	3	2	6237	0.14034	0.156644	0.454847	0.457477	0.653224
16	3	2	6333	0.108964	0.165693	0.428344	0.446502	0.647201
16	3	2	6429	0.112807	0.155309	0.446479	0.446995	0.670347
16	3	2	6525	0.126564	0.15251	0.455938	0.459258	0.662205
16	3	2	6621	0.118624	0.165638	0.441309	0.445281	0.641929
16	3	2	6717	0.111501	0.175495	0.434492	0.440294	0.651616
16	3	2	6813	0.140075	0.158685	0.442272	0.435426	0.637068
16	3	2	6909	0.117677	0.138903	0.42605	0.432887	0.630974
16	3	2	7005	0.11363	0.161479	0.437927	0.440092	0.639095
16	3	2	7101	0.108042	0.164303	0.423607	0.429859	0.626727
16	3	2	7197	0.104042	0.152163	0.445383	0.444894	0.641373
16	3	2	7293	0.118797	0.181471	0.439501	0.433792	0.625893
16	3	2	7389	0.126507	0.16444	0.428359	0.430913	0.634074
16	3	2	7485	0.122826	0.139857	0.439236	0.435198	0.639583
16	3	2	7581	0.120066	0.154455	0.430101	0.433915	0.62175
16	3	2	7677	0.10349	0.190629	0.448077	0.459137	0.628684
16	3	2	7773	0.109919	0.156787	0.435434	0.438378	0.642754
16	3	2	7869	0.106196	0.171774	0.445503	0.450677	0.634082
16	3	2	7965	0.126038	0.153693	0.466458	0.45972	0.658465
16	3	2	8061	0.131921	0.150231	0.452308	0.44707	0.690063
16	3	2	8157	0.116696	0.161684	0.450239	0.44929	0.697206
16	3	2	8253	0.111323	0.161269	0.437327	0.438595	0.666893
16	3	2	8349	0.115247	0.166791	0.443385	0.451362	0.696056
16	3	2	8445	0.0991145	0.159376	0.446776	0.44871	0.694246
16	3	2	8541	0.110852	0.175455	0.438916	0.443829	0.701321
16	3	2	8637	0.116367	0.155958	0.450443	0.449219	0.690387
16	3	2	8733	0.129317	0.156556	0.446093	0.446239	0.687242
16	3	2	8829	0.100397	0.175584	0.429976	0.448164	0.677231
16	3	2	8925	0.106869	0.166693	0.445361	0.440797	0.692323
16	3	2	9021	0.106056	0.180976	0.441187	0.441346	0.668888
16	3	2	9117	0.102469	0.146641	0.434506	0.445853	0.656142
16	3	2	9213	0.110334	0.177795	0.42755	0.433108	0.676418
16	3	2	9309	0.152215	0.14982	0.440885	0.443015	0.703561
16	3	2	9405	0.103869	0.169829	0.433705	0.437329	0.716376
16	3	2	9501	0.113206	0.130692	0.455275	0.447841	0.701196
16	3	2	9597	0.144076	0.124262	0.460441	0.456072	0.686491
16	3	2	9693	0.123261	0.148096	0.426765	0.44031	0.649575
16	3	2	9789	0.142458	0.144432	0.445778	0.445345	0.645486
16	3	2	9885	0.102813	0.158783	0.433337	0.432228	0.627797
16	3	2	9981	0.108928	0.143867	0.432871	0.42955	0.602084
16	3	2	93	0.138296	0.150324	0.500063	0.498585	0.49954
16	3	2	189	0.124041	0.148116	0.493632	0.492875	0.499838
16	3	2	285	0.11955	0.138382	0.499003	0.490039	0.501047
16	3	2	381	0.117655	0.148846	0.481078	0.479522	0.502837
16	3	2	477	0.114758	0.157618	0.46971	0.472575	0.500939
16	3	2	573	0.106879	0.165041	0.4562	0.45874	0.506584
16	3	2	669	0.128421	0.141292	0.453009	0.452715	0.507855
16	3	2	765	0.116404	0.127804	0.45533	0.451753	0.504312
16	3	2	861	0.13136	0.146679	0.455401	0.444078	0.510718
16	3	2	957	0.112996	0.147227	0.452064	0.449129	0.514286
16	3	2	1053	0.119892	0.173243	0.45077	0.450354	0.51194
16	3	2	1149	0.117983	0.12845	0.446507	0.44882	0.51171
16	3	2	1245	0.125633	0.146804	0.437406	0.434777	0.50018
16	3	2	1341	0.106016	0.143914	0.429798	0.437965	0.493597
16	3	2	1437	0.13332	0.161427	0.448179	0.450168	0.494959
16	3	2	1533	0.132731	0.13421	0.442296	0.448552	0.50399
16	3	2	1629	0.117757	0.156056	0.432254	0.441312	0.506254
16	3	2	1725	0.126359	0.163008	0.433685	0.436858	0.507456
16	3	2	1821	0.120761	0.167512	0.44182	0.440981	0.513088
16	3	2	1917	0.135623	0.158041	0.443946	0.440216	0.486527
16	3	2	2013	0.123418	0.164225	0.445398	0.445409	0.476543
16	3	2	2109	0.108084	0.161916	0.445474	0.444105	0.470953
16	3	2	2205	0.127723	0.169047	0.444496	0.446765	0.465644
16	3	2	2301	0.098755	0.170175	0.443642	0.437334	0.451358
16	3	2	2397	0.111612	0.14127	0.433099	0.437918	0.460991
16	3	2	2493	0.132398	0.178308	0.435295	0.439775	0.442971
16	3	2	2589	0.103187	0.144662	0.440676	0.448202	0.452882
16	3	2	2685	0.130383	0.123999	0.458991	0.457438	0.462425
16	3	2	2781	0.13641	0.156068	0.464895	0.454362	0.463798
16	3	2	2877	0.12013	0.154739	0.450853	0.44977	0.454759
16	3	2	2973	0.11586	0.172625	0.448794	0.448945	0.449424
16	3	2	3069	0.129475	0.176299	0.433874	0.446756	0.440411
16	3	2	3165	0.129771	0.156426	0.437059	0.437677	0.455257
16	3	2	3261	0.108935	0.146221	0.440009	0.428023	0.472061
16	3	2	3357	0.114696	0.170056	0.438264	0.442882	0.463969
16	3	2	3453	0.109613	0.136178	0.445905	0.438332	0.467122
16	3	2	3549	0.110607	0.171041	0.438568	0.441723	0.474497
16	3	2	3645	0.100452	0.163412	0.430042	0.440305	0.49303
16	3	2	3741	0.105962	0.160366	0.449545	0.442078	0.509709
16	3	2	3837	0.110563	0.165671	0.444767	0.443061	0.511606
16	3	2	3933	0.108196	0.161975	0.42595	0.428326	0.503998
16	3	2	4029	0.109645	0.139061	0.444263	0.4444	0.523916
16	3	2	4125	0.115911	0.149858	0.436129	0.443676	0.533823
16	3	2	4221	0.113448	0.142476	0.425293	0.438314	0.528961
16	3	2	4317	0.135983	0.146465	0.442219	0.440858	0.524992
16	3	2	4413	0.140593	0.185878	0.439041	0.433394	0.52568
16	3	2	4509	0.121229	0.142254	0.426522	0.428696	0.506708
16	3	2	4605	0.110975	0.175152	0.43661	0.439961	0.481067
16	3	2	4701	0.130807	0.198043	0.436868	0.438276	0.460832
16	3	2	4797	0.11565	0.151646	0.437799	0.439722	0.461889
16	3	2	4893	0.112773	0.165822	0.42559	0.427857	0.454409
16	3	2	4989	0.109494	0.168964	0.435484	0.435905	0.429552
16	3	2	5085	0.140742	0.158091	0.442326	0.441285	0.42218
16	3	2	5181	0.129151	0.181035	0.432902	0.443489	0.452822
16	3	2	5277	0.0932203	0.16012	0.436178	0.441876	0.445132
16	3	2	5373	0.116345	0.173433	0.430333	0.433233	0.440689
16	3	2	5469	0.120591	0.155707	0.433732	0.4411	0.433089
16	3	2	5565	0.12825	0.169877	0.445156	0.436017	0.419123
16	3	2	5661	0.119522	0.154609	0.465789	0.462717	0.405162
16	3	2	5757	0.115251	0.174565	0.432473	0.440637	0.40547
16	3	2	5853	0.130327	0.13684	0.443484	0.441398	0.392503
16	3	2	5949	0.125773	0.139063	0.436977	0.436821	0.394321
16	3	2	6045	0.120562	0.186128	0.440364	0.433551	0.403421
16	3	2	6141	0.138352	0.171954	0.443201	0.442983	0.392263
16	3	2	6237	0.131539	0.175791	0.433783	0.429394	0.385715
16	3	2	6333	0.121496	0.143955	0.441269	0.44642	0.370849
16	3	2	6429	0.131653	0.157775	0.452737	0.456387	0.369097
16	3	2	6525	0.132851	0.179029	0.432708	0.431057	0.382216
16	3	2	6621	0.110605	0.181868	0.442092	0.438541	0.401907
16	3	2	6717	0.118084	0.157866	0.430131	0.443374	0.375848
16	3	2	6813	0.114137	0.155194	0.441645	0.436998	0.370189
16	3	2	6909	0.0952524	0.158193	0.436169	0.4439	0.326931
16	3	2	7005	0.105623	0.1917	0.424372	0.436692	0.327797
16	3	2	7101	0.138774	0.195017	0.435647	0.443763	0.306939
16	3	2	7197	0.113192	0.15835	0.429618	0.442885	0.321335
16	3	2	7293	0.121502	0.163832	0.458475	0.453062	0.308876
16	3	2	7389	0.122839	0.160893	0.456537	0.449323	0.274129
16	3	2	7485	0.116715	0.1339	0.437323	0.440256	0.267058
16	3	2	7581	0.112868	0.154268	0.447313	0.442875	0.264067
16	3	2	7677	0.118576	0.162203	0.439134	0.443223	0.262587
16	3	2	7773	0.128342	0.155344	0.453269	0.453053	0.228957
16	3	2	7869	0.117624	0.156948	0.460906	0.451909	0.20273
16	3	2	7965	0.119643	0.159999	0.441217	0.447136	0.191783
16	3	2	8061	0.122169	0.158887	0.436768	0.433674	0.191124
16	3	2	8157	0.14207	0.166213	0.446055	0.446262	0.181212
16	3	2	8253	0.0998961	0.154584	0.439678	0.442875	0.184381
16	3	2	8349	0.121646	0.148838	0.440143	0.433982	0.220937
16	3	2	8445	0.123856	0.159661	0.435194	0.43879	0.257502
16	3	2	8541	0.104013	0.163476	0.438015	0.433172	0.286799
16	3	2	8637	0.125283	0.169205	0.43763	0.43654	0.274491
16	3	2	8733	0.127222	0.151693	0.437941	0.436266	0.269834
16	3	2	8829	0.124167	0.147096	0.442448	0.447465	0.270252
16	3	2	8925	0.122999	0.163481	0.450275	0.450764	0.289413
16	3	2	9021	0.109122	0.162365	0.440294	0.44586	0.298553
16	3	2	9117	0.131358	0.139217	0.43944	0.445151	0.296715
16	3	2	9213	0.121151	0.154831	0.437962	0.446766	0.289204
16	3	2	9309	0.107159	0.158537	0.433151	0.437289	0.284145
16	3	2	9405	0.123748	0.138607	0.452299	0.446302	0.311094
16	3	2	9501	0.13288	0.179718	0.447075	0.4617	0.312543
16	3	2	9597	0.137379	0.183487	0.425617	0.433558	0.29887
16	3	2	9693	0.118492	0.146404	0.442921	0.443679	0.296054
16	3	2	9789	0.0974728	0.140697	0.438818	0.442887	0.296579
16	3	2	9885	0.115363	0.17058	0.439312	0.436811	0.280347
16	3	2	9981	0.113697	0.150746	0.43298	0.433637	0.276558
16	3	2	93	0.147124	0.137258	0.502597	0.496507	0.498402
16	3	2	189	0.118806	0.110631	0.493941	0.490741	0.501879
16	3	2	285	0.110383	0.114521	0.490031	0.486608	0.504783
16	3	2	381	0.122757	0.137173	0.478132	0.482899	0.504669
16	3	2	477	0.120568	0.120286	0.477142	0.480893	0.506075
16	3	2	573	0.141017	0.144363	0.477565	0.474731	0.511558
16	3	2	669	0.12368	0.150881	0.469682	0.477718	0.502258
16	3	2	765	0.11405	0.147968	0.470295	0.466269	0.508992
16	3	2	861	0.117126	0.120561	0.478151	0.474669	0.514041
16	3	2	957	0.129568	0.172893	0.455654	0.468455	0.519995
16	3	2	1053	0.134977	0.131837	0.471978	0.465052	0.52871
16	3	2	1149	0.117792	0.147063	0.459738	0.454441	0.537827
16	3	2	1245	0.135624	0.155575	0.450018	0.452009	0.532128
16	3	2	1341	0.116122	0.166557	0.437818	0.442008	0.538301
16	3	2	1437	0.102879	0.196111	0.44504	0.443083	0.550219
16	3	2	1533	0.120096	0.13467	0.437726	0.438531	0.555631
16	3	2	1629	0.116025	0.12516	0.43512	0.436794	0.559374
16	3	2	1725	0.108837	0.175006	0.440565	0.443806	0.555037
16	3	2	1821	0.132426	0.139149	0.45185	0.444138	0.568277
16	3	2	1917	0.127922	0.12839	0.450769	0.442306	0.579134
16	3	2	2013	0.138137	0.121432	0.443713	0.444111	0.592471
16	3	2	2109	0.152414	0.156656	0.451188	0.446975	0.605814
16	3	2	2205	0.120504	0.158358	0.435384	0.440243	0.595687
16	3	2	2301	0.127519	0.170682	0.424364	0.433006	0.604014
16	3	2	2397	0.106765	0.173556	0.437768	0.441054	0.602664
16	3	2	2493	0.117731	0.147264	0.435609	0.436079	0.596944
16	3	2	2589	0.136636	0.149477	0.441118	0.439169	0.58375
16	3	2	2685	0.107278	0.1635	0.44556	0.442357	0.597071
16	3	2	2781	0.105974	0.184503	0.430234	0.433873	0.605153
16	3	2	2877	0.107912	0.162369	0.437435	0.437814	0.608796
16	3	2	2973	0.113576	0.14564	0.449466	0.445348	0.612744
16	3	2	3069	0.151475	0.176792	0.427681	0.431314	0.619787
16	3	2	3165	0.126932	0.145099	0.443438	0.442561	0.62839
16	3	2	3261	0.102263	0.155666	0.437	0.439134	0.616314
16	3	2	3357	0.133143	0.158082	0.434529	0.433775	0.616384
16	3	2	3453	0.108316	0.13031	0.444067	0.443195	0.636191
16	3	2	3549	0.113954	0.152935	0.445984	0.45231	0.650144
16	3	2	3645	0.0965302	0.170149	0.449136	0.446612	0.657741
16	3	2	3741	0.121277	0.154448	0.440686	0.448217	0.664281
16	3	2	3837	0.113024	0.141065	0.444106	0.439877	0.672385
16	3	2	3933	0.116337	0.187156	0.426986	0.431973	0.69864
16	3	2	4029	0.129301	0.19308	0.428125	0.428186	0.683229
16	3	2	4125	0.105691	0.17108	0.423348	0.419483	0.676157
16	3	2	4221	0.106323	0.132973	0.430514	0.430726	0.655929
16	3	2	4317	0.10678	0.179845	0.423607	0.423843	0.657383
16	3	2	4413	0.130127	0.135756	0.459571	0.459317	0.654794
16	3	2	4509	0.110093	0.12726	0.426592	0.438286	0.664693
16	3	2	4605	0.11786	0.159888	0.441648	0.444197	0.663826
16	3	2	4701	0.11419	0.164543	0.439733	0.433766	0.675682
16	3	2	4797	0.141642	0.169587	0.433638	0.441614	0.671498
16	3	2	4893	0.120475	0.150461	0.446921	0.44761	0.67608
16	3	2	4989	0.127935	0.166985	0.433408	0.434401	0.662541
16	3	2	5085	0.106292	0.173381	0.437962	0.436708	0.654129
16	3	2	5181	0.122531	0.171178	0.439873	0.439794	0.65943
16	3	2	5277	0.111895	0.139726	0.433082	0.439694	0.667701
16	3	2	5373	0.102395	0.144152	0.442354	0.444559	0.682073
16	3	2	5469	0.11015	0.192105	0.426	0.440019	0.691432
16	3	2	5565	0.12803	0.168956	0.458477	0.455473	0.69843
16	3	2	5661	0.104415	0.156907	0.447206	0.446494	0.662686
16	3	2	5757	0.103801	0.199844	0.43783	0.433787	0.655665
16	3	2	5853	0.0999034	0.152056	0.430323	0.432123	0.657159
16	3	2	5949	0.101381	0.171243	0.450944	0.449134	0.662607
16	3	2	6045	0.12904	0.178298	0.445299	0.445727	0.64803
16	3	2	6141	0.114132	0.140371	0.430734	0.436864	0.64247
16	3	2	6237	0.104435	0.15449	0.441704	0.442742	0.621608
16	3	2	6333	0.127151	0.163204	0.434543	0.441529	0.618637
16	3	2	6429	0.129746	0.160359	0.453263	0.461009	0.620678
16	3	2	6525	0.129146	0.152798	0.440266	0.445386	0.644286
16	3	2	6621	0.108005	0.170444	0.422019	0.423726	0.651752
16	3	2	6717	0.114954	0.16255	0.441833	0.441813	0.63375
16	3	2	6813	0.127746	0.174935	0.446882	0.440442	0.647247
16	3	2	6909	0.114886	0.149144	0.443449	0.432918	0.669598
16	3	2	7005	0.129298	0.138348	0.436351	0.441909	0.651694
16	3	2	7101	0.088354	0.167535	0.424342	0.433815	0.666964
16	3	2	7197	0.120518	0.15933	0.434848	0.440638	0.652924
16	3	2	7293	0.100661	0.201619	0.419606	0.43423	0.671996
16	3	2	7389	0.126192	0.148099	0.429598	0.444289	0.64826
16	3	2	7485	0.119588	0.139269	0.441743	0.433919	0.633686
16	3	2	7581	0.120899	0.141758	0.421798	0.436801	0.648287
16	3	2	7677	0.109766	0.172087	0.43672	0.444807	0.662294
16	3	2	7773	0.137404	0.133714	0.4418	0.434452	0.638258
16	3	2	7869	0.107411	0.19612	0.415984	0.421845	0.624863
16	3	2	7965	0.142204	0.151868	0.435685	0.434268	0.637371
16	3	2	8061	0.130678	0.190046	0.437581	0.440509	0.632622
16	3	2	8157	0.107999	0.171633	0.439894	0.44331	0.621898
16	3	2	8253	0.111061	0.149494	0.433303	0.435865	0.616462
16	3	2	8349	0.120542	0.144101	0.420805	0.428992	0.614793
16	3	2	8445	0.138152	0.124331	0.439024	0.431273	0.631991
16	3	2	8541	0.11638	0.167006	0.425383	0.428089	0.668661
16	3	2	8637	0.112902	0.161649	0.446249	0.448067	0.658737
16	3	2	8733	0.119813	0.168667	0.447397	0.447692	0.668713
16	3	2	8829	0.126614	0.161552	0.443224	0.440465	0.662404
16	3	2	8925	0.109894	0.172569	0.448288	0.443779	0.639638
16	3	2	9021	0.120225	0.173093	0.42961	0.442676	0.624367
16	3	2	9117	0.113879	0.16169	0.447944	0.451669	0.649441
16	3	2	9213	0.115578	0.142448	0.452273	0.453802	0.611219
16	3	2	9309	0.112009	0.180837	0.443344	0.444068	0.587833
16	3	2	9405	0.122449	0.137945	0.448061	0.443674	0.601845
16	3	2	9501	0.115046	0.152525	0.438143	0.446193	0.623659
16	3	2	9597	0.11785	0.150617	0.452806	0.451445	0.653128
16	3	2	9693	0.122938	0.148955	0.448325	0.448641	0.649828
16	3	2	9789	0.101342	0.149513	0.419377	0.432197	0.649446
16	3	2	9885	0.0978773	0.135098	0.435081	0.442022	0.640275
16	3	2	9981	0.123675	0.14503	0.428407	0.433192	0.626385
16	3	2	93	0.131232	0.1449	0.493852	0.497399	0.49912
16	3	2	189	0.121348	0.0951917	0.50791	0.497658	0.50224
16	3	2	285	0.135331	0.164666	0.49814	0.496639	0.495023
16	3	2	381	0.132146	0.133843	0.487808	0.490775	0.495435
16	3	2	477	0.113328	0.116258	0.496289	0.492397	0.500227
16	3	2	573	0.130549	0.129916	0.478508	0.483586	0.501959
16	3	2	669	0.106647	0.134605	0.473164	0.471601	0.503136
16	3	2	765	0.138198	0.13832	0.47233	0.466136	0.504029
16	3	2	861	0.11662	0.125651	0.459962	0.458454	0.50954
16	3	2	957	0.111324	0.141964	0.448857	0.452204	0.507324
16	3	2	1053	0.130644	0.186274	0.446811	0.447831	0.495486
16	3	2	1149	0.12136	0.160814	0.459364	0.450329	0.486059
16	3	2	1245	0.135678	0.176367	0.443789	0.445713	0.479356
16	3	2	1341	0.119185	0.142104	0.445085	0.43929	0.485573
16	3	2	1437	0.126553	0.152182	0.443137	0.437505	0.510896
16	3	2	1533	0.135047	0.155119	0.440919	0.442356	0.513899
16	3	2	1629	0.111219	0.197372	0.433999	0.443615	0.525805
16	3	2	1725	0.111383	0.152928	0.43128	0.433954	0.52359
16	3	2	1821	0.112186	0.143062	0.442078	0.431049	0.53544
16	3	2	1917	0.109701	0.152348	0.438962	0.441018	0.534074
16	3	2	2013	0.135504	0.140217	0.430659	0.439901	0.526362
16	3	2	2109	0.0994464	0.165023	0.447215	0.44044	0.518568
16	3	2	2205	0.11951	0.156499	0.421847	0.429005	0.511806
16	3	2	2301	0.120154	0.154566	0.432613	0.432644	0.506631
16	3	2	2397	0.114807	0.150285	0.428904	0.434775	0.50828
16	3	2	2493	0.112358	0.129823	0.429856	0.428101	0.515308
16	3	2	2589	0.11531	0.14905	0.437362	0.43387	0.52156
16	3	2	2685	0.132487	0.194463	0.434697	0.432241	0.519268
16	3	2	2781	0.110398	0.163065	0.43447	0.431099	0.521326
16	3	2	2877	0.118787	0.150086	0.427796	0.43122	0.519212
16	3	2	2973	0.117363	0.114082	0.439557	0.435829	0.52544
16	3	2	3069	0.134458	0.19006	0.424977	0.426015	0.539308
16	3	2	3165	0.107177	0.128897	0.428735	0.428338	0.542412
16	3	2	3261	0.0965485	0.152766	0.430273	0.432702	0.536612
16	3	2	3357	0.115795	0.175252	0.439651	0.444047	0.548369
16	3	2	3453	0.106601	0.160927	0.446612	0.444693	0.547083
16	3	2	3549	0.121481	0.133738	0.436692	0.437105	0.526381
16	3	2	3645	0.115706	0.174989	0.44698	0.444184	0.532632
16	3	2	3741	0.121201	0.170184	0.44118	0.443032	0.53205
16	3	2	3837	0.11432	0.146656	0.464303	0.45975	0.525225
16	3	2	3933	0.142544	0.12055	0.461167	0.449978	0.538394
16	3	2	4029	0.11959	0.158523	0.433197	0.434626	0.540239
16	3	2	4125	0.11853	0.163763	0.422705	0.428852	0.543964
16	3	2	4221	0.112112	0.1245	0.423614	0.41815	0.519019
16	3	2	4317	0.128369	0.150945	0.425848	0.434557	0.527322
16	3	2	4413	0.131712	0.146374	0.449426	0.443096	0.52351
16	3	2	4509	0.11231	0.167717	0.430049	0.433488	0.516704
16	3	2	4605	0.105934	0.164922	0.454513	0.449916	0.516399
16	3	2	4701	0.122057	0.169013	0.446964	0.444716	0.540585
16	3	2	4797	0.129672	0.141302	0.471107	0.452565	0.54267
16	3	2	4893	0.111838	0.181068	0.432831	0.441346	0.535717
16	3	2	4989	0.105971	0.142415	0.43076	0.446751	0.5346
16	3	2	5085	0.135119	0.16185	0.455471	0.452068	0.517991
16	3	2	5181	0.133204	0.171567	0.444224	0.440564	0.561522
16	3	2	5277	0.132072	0.140751	0.42564	0.429987	0.571813
16	3	2	5373	0.113256	0.149179	0.442753	0.440685	0.544754
16	3	2	5469	0.106037	0.145598	0.430949	0.439189	0.561538
16	3	2	5565	0.124271	0.169645	0.437595	0.429977	0.560038
16	3	2	5661	0.125148	0.155261	0.441204	0.438047	0.571126
16	3	2	5757	0.126082	0.153158	0.427403	0.440642	0.593183
16	3	2	5853	0.133234	0.130993	0.453207	0.449851	0.575951
16	3	2	5949	0.129223	0.167815	0.434752	0.441136	0.595328
16	3	2	6045	0.104405	0.156078	0.42393	0.436123	0.607202
16	3	2	6141	0.12865	0.169001	0.428703	0.436705	0.61909
16	3	2	6237	0.106614	0.152535	0.449493	0.447962	0.627933
16	3	2	6333	0.137714	0.166521	0.434872	0.440801	0.630417
16	3	2	6429	0.106023	0.15384	0.432736	0.421955	0.621925
16	3	2	6525	0.114814	0.180063	0.442847	0.452819	0.61496
16	3	2	6621	0.131861	0.161882	0.440927	0.448119	0.611005
16	3	2	6717	0.0985895	0.138816	0.436701	0.430811	0.600245
16	3	2	6813	0.0955403	0.159111	0.43534	0.433133	0.624093
16	3	2	6909	0.10876	0.153511	0.431964	0.451007	0.632128
16	3	2	7005	0.115215	0.153012	0.439977	0.442335	0.645121
16	3	2	7101	0.113961	0.157919	0.442078	0.445434	0.665037
16	3	2	7197	0.11274	0.164142	0.443915	0.432107	0.698064
16	3	2	7293	0.111711	0.121534	0.434748	0.446072	0.716405
16	3	2	7389	0.134316	0.153201	0.444302	0.442013	0.707176
16	3	2	7485	0.0949835	0.187895	0.454652	0.457761	0.702536
16	3	2	7581	0.103783	0.163324	0.439476	0.43866	0.721558
16	3	2	7677	0.11059	0.166231	0.439487	0.44044	0.748293
16	3	2	7773	0.11452	0.147807	0.451158	0.449366	0.731836
16	3	2	7869	0.138437	0.140919	0.448676	0.438824	0.739417
16	3	2	7965	0.125589	0.175109	0.442888	0.446323	0.759781
16	3	2	8061	0.104337	0.157986	0.436063	0.435014	0.761548
16	3	2	8157	0.123655	0.148905	0.446889	0.447274	0.791099
16	3	2	8253	0.113962	0.159708	0.448543	0.442465	0.790755
16	3	2	8349	0.110005	0.132497	0.434164	0.430374	0.800081
16	3	2	8445	0.107565	0.185683	0.434223	0.438227	0.791095
16	3	2	8541	0.115313	0.155824	0.445587	0.441542	0.811993
16	3	2	8637	0.107514	0.155397	0.444495	0.453222	0.806819
16	3	2	8733	0.130764	0.16494	0.438405	0.439047	0.81917
16	3	2	8829	0.106162	0.130934	0.422854	0.434658	0.826152
16	3	2	8925	0.14956	0.121612	0.45806	0.456435	0.854956
16	3	2	9021	0.11264	0.188531	0.436509	0.442062	0.856702
16	3	2	9117	0.105921	0.169201	0.456268	0.452414	0.850506
16	3	2	9213	0.112779	0.167627	0.457287	0.455666	0.865749
16	3	2	9309	0.129901	0.148343	0.429859	0.437831	0.867691
16	3	2	9405	0.125939	0.132329	0.448941	0.453437	0.870701
16	3	2	9501	0.116952	0.175728	0.431478	0.438259	0.860088
16	3	2	9597	0.122541	0.164385	0.458181	0.451217	0.864351
16	3	2	9693	0.100396	0.170272	0.436959	0.445272	0.856573
16	3	2	9789	0.102944	0.163288	0.446384	0.43646	0.847946
16	3	2	9885	0.111775	0.19475	0.430016	0.435343	0.866483
16	3	2	9981	0.109343	0.169249	0.448505	0.454076	0.8796
4	3	1	93	0.522788	0.681341	0.481203	0.500579	0.499586
4	3	1	189	0.509013	0.728827	0.48703	0.503611	0.476845
4	3	1	285	0.602117	0.665239	0.47629	0.511817	0.466241
4	3	1	381	0.582872	0.523364	0.467123	0.497621	0.461903
4	3	1	477	0.5229	0.594722	0.433816	0.495166	0.44621
4	3	1	573	0.47009	0.631087	0.423018	0.494456	0.422838
4	3	1	669	0.537726	0.627658	0.417017	0.481006	0.435358
4	3	1	765	0.501265	0.576762	0.4217	0.500319	0.414434
4	3	1	861	0.539959	0.776115	0.412441	0.506354	0.417536
4	3	1	957	0.533668	0.64805	0.43438	0.528782	0.436632
4	3	1	1053	0.553822	0.513883	0.444504	0.533023	0.442005
4	3	1	1149	0.535349	0.614286	0.412715	0.530384	0.422462
4	3	1	1245	0.456502	0.634365	0.411645	0.520681	0.395083
4	3	1	1341	0.471024	0.68899	0.404636	0.533525	0.413404
4	3	1	1437	0.524432	0.768197	0.399166	0.54908	0.411404
4	3	1	1533	0.490323	0.632895	0.410395	0.525761	0.413508
4	3	1	1629	0.450043	0.680092	0.415984	0.531814	0.435919
4	3	1	1725	0.483148	0.631063	0.430563	0.53018	0.43558
4	3	1	1821	0.57502	0.631226	0.433624	0.515929	0.416478
4	3	1	1917	0.442558	0.762729	0.414308	0.508404	0.416048
4	3	1	2013	0.501422	0.729827	0.414405	0.516939	0.425519
4	3	1	2109	0.541139	0.558274	0.411953	0.509416	0.424919
4	3	1	2205	0.487029	0.723485	0.404076	0.497405	0.420781
4	3	1	2301	0.580797	0.640007	0.415337	0.47875	0.404173
4	3	1	2397	0.519226	0.637897	0.407563	0.472788	0.428604
4	3	1	2493	0.555297	0.609915	0.412941	0.489545	0.40087
4	3	1	2589	0.4305	0.651115	0.417681	0.503208	0.421939
4	3	1	2685	0.575563	0.6339	0.431568	0.515148	0.42122
4	3	1	2781	0.457191	0.667371	0.402	0.53876	0.414879
4	3	1	2877	0.449817	0.646727	0.409751	0.510352	0.410386
4	3	1	2973	0.583852	0.631976	0.39959	0.535033	0.414152
4	3	1	3069	0.455691	0.580858	0.406711	0.513372	0.417075
4	3	1	3165	0.504939	0.773396	0.374425	0.526087	0.399861
4	3	1	3261	0.493626	0.747479	0.409068	0.560118	0.407138
4	3	1	3357	0.564889	0.627699	0.418325	0.547473	0.429419
4	3	1	3453	0.488405	0.650745	0.422872	0.565801	0.418328
4	3	1	3549	0.441364	0.648981	0.41221	0.585986	0.421691
4	3	1	3645	0.424219	0.602823	0.399687	0.581771	0.405422
4	3	1	3741	0.361053	0.565789	0.390601	0.574631	0.399291
4	3	1	3837	0.424152	0.703815	0.384538	0.58226	0.393932
4	3	1	3933	0.511832	0.585378	0.4	0.572396	0.406752
4	3	1	4029	0.492053	0.667559	0.40366	0.592617	0.416111
4	3	1	4125	0.523399	0.627657	0.412591	0.544647	0.419237
4	3	1	4221	0.404013	0.640728	0.415966	0.540272	0.42663
4	3	1	4317	0.518588	0.591101	0.438131	0.521705	0.429545
4	3	1	4413	0.619101	0.652586	0.424513	0.539611	0.415246
4	3	1	4509	0.534331	0.661962	0.435843	0.556362	0.432367
4	3	1	4605	0.533323	0.6551	0.418968	0.592151	0.41078
4	3	1	4701	0.495597	0.698934	0.405195	0.607516	0.421321
4	3	1	4797	0.496664	0.705828	0.394317	0.611589	0.391036
4	3	1	4893	0.490284	0.707394	0.390256	0.550319	0.396567
4	3	1	4989	0.480298	0.664034	0.386516	0.529489	0.409637
4	3	1	5085	0.479886	0.703755	0.413514	0.548653	0.422392
4	3	1	5181	0.604018	0.719137	0.423362	0.547335	0.431421
4	3	1	5277	0.5704	0.718704	0.432504	0.553205	0.438969
4	3	1	5373	0.538961	0.62864	0.431852	0.533669	0.42746
4	3	1	5469	0.469779	0.618728	0.396707	0.549167	0.403997
4	3	1	5565	0.560481	0.748815	0.435195	0.557266	0.427145
4	3	1	5661	0.464249	0.602431	0.394344	0.566397	0.413651
4	3	1	5757	0.627107	0.569608	0.453157	0.5798	0.437774
4	3	1	5853	0.494814	0.61014	0.439339	0.563098	0.444252
4	3	1	5949	0.536406	0.606429	0.422756	0.57734	0.423491
4	3	1	6045	0.549176	0.652141	0.422199	0.598772	0.431496
4	3	1	6141	0.512636	0.529119	0.432651	0.586868	0.420674
4	3	1	6237	0.483676	0.641499	0.421024	0.535012	0.428678
4	3	1	6333	0.454619	0.70378	0.402685	0.546732	0.399447
4	3	1	6429	0.528321	0.652527	0.386079	0.518778	0.385752
4	3	1	6525	0.47141	0.681884	0.394048	0.499431	0.418415
4	3	1	6621	0.548053	0.685467	0.41302	0.557522	0.423392
4	3	1	6717	0.539651	0.714499	0.415337	0.569886	0.433194
4	3	1	6813	0.480347	0.592425	0.444849	0.588056	0.42
4	3	1	6909	0.420141	0.717007	0.383482	0.589643	0.385866
4	3	1	7005	0.537428	0.612074	0.385974	0.553555	0.403734
4	3	1	7101	0.459748	0.649049	0.413487	0.546374	0.41924
4	3	1	7197	0.461347	0.557967	0.426494	0.543432	0.420789
4	3	1	7293	0.554992	0.691455	0.426761	0.529039	0.410526
4	3	1	7389	0.551111	0.770727	0.401836	0.536093	0.409819
4	3	1	7485	0.432178	0.735585	0.395581	0.527506	0.390937
4	3	1	7581	0.458102	0.622665	0.404937	0.541163	0.409741
4	3	1	7677	0.463034	0.786213	0.409588	0.507721	0.399809
4	3	1	7773	0.470722	0.746233	0.408174	0.500939	0.403556
4	3	1	7869	0.524577	0.52375	0.450279	0.512443	0.445939
4	3	1	7965	0.541078	0.601711	0.453549	0.480326	0.432689
4	3	1	8061	0.443759	0.813615	0.42185	0.476569	0.427008
4	3	1	8157	0.484268	0.641113	0.468327	0.463066	0.45557
4	3	1	8253	0.520257	0.630934	0.401489	0.467602	0.403862
4	3	1	8349	0.572022	0.556473	0.421242	0.438918	0.410847
4	3	1	8445	0.502717	0.672175	0.401452	0.435862	0.397761
4	3	1	8541	0.529475	0.635939	0.416236	0.458045	0.411326
4	3	1	8637	0.491542	0.604293	0.407676	0.486289	0.397923
4	3	1	8733	0.480073	0.628638	0.403234	0.511579	0.412713
4	3	1	8829	0.5097	0.689432	0.402549	0.478971	0.400472
4	3	1	8925	0.467609	0.675795	0.431174	0.461959	0.444723
4	3	1	9021	0.503857	0.648353	0.426702	0.433262	0.431123
4	3	1	9117	0.433898	0.667601	0.39433	0.418217	0.408858
4	3	1	9213	0.48724	0.662974	0.418436	0.433602	0.410623
4	3	1	9309	0.450559	0.580856	0.403277	0.453793	0.408828
4	3	1	9405	0.509487	0.723215	0.396489	0.457705	0.42121
4	3	1	9501	0.453842	0.570735	0.451965	0.438889	0.443484
4	3	1	9597	0.446112	0.629186	0.428571	0.46435	0.410907
4	3	1	9693	0.472357	0.674593	0.400718	0.43028	0.413066
4	3	1	9789	0.523522	0.659167	0.427278	0.41347	0.436125
4	3	1	9885	0.471722	0.823395	0.36406	0.411845	0.389627
4	3	1	9981	0.414387	0.712808	0.415449	0.434746	0.434472
16	3	2	93	0.11567	0.119304	0.497454	0.50129	0.502203
16	3	2	189	0.128037	0.1495	0.492119	0.500052	0.505884
16	3	2	285	0.147214	0.119686	0.493865	0.498263	0.504343
16	3	2	381	0.12238	0.140366	0.492181	0.499066	0.507881
16	3	2	477	0.125311	0.137588	0.493898	0.489468	0.507834
16	3	2	573	0.157287	0.149824	0.489372	0.483489	0.511249
16	3	2	669	0.117662	0.157608	0.465783	0.470087	0.503758
16	3	2	765	0.119195	0.135858	0.466627	0.467436	0.501036
16	3	2	861	0.110317	0.155045	0.475374	0.458633	0.490649
16	3	2	957	0.120765	0.159443	0.459094	0.463469	0.486572
16	3	2	1053	0.096779	0.158494	0.471956	0.470034	0.489332
16	3	2	1149	0.120061	0.133261	0.46013	0.455776	0.483925
16	3	2	1245	0.116507	0.164807	0.439019	0.446855	0.47905
16	3	2	1341	0.104282	0.186236	0.434425	0.441156	0.477847
16	3	2	1437	0.118856	0.155822	0.440239	0.441652	0.459874
16	3	2	1533	0.116882	0.14086	0.444339	0.437468	0.470005
16	3	2	1629	0.0973645	0.150721	0.444924	0.450145	0.476844
16	3	2	1725	0.116637	0.165062	0.442226	0.448093	0.480837
16	3	2	1821	0.120247	0.150505	0.455416	0.451196	0.480959
16	3	2	1917	0.12401	0.129374	0.443831	0.444408	0.465187
16	3	2	2013	0.112829	0.143037	0.421247	0.427646	0.470818
16	3	2	2109	0.126012	0.142912	0.445888	0.44846	0.464941
16	3	2	2205	0.108998	0.131311	0.449364	0.451376	0.462071
16	3	2	2301	0.122181	0.189864	0.436983	0.442167	0.451012
16	3	2	2397	0.108602	0.144526	0.436296	0.439576	0.45747
16	3	2	2493	0.11115	0.172628	0.43513	0.445177	0.460305
16	3	2	2589	0.123293	0.162633	0.437644	0.436732	0.466139
16	3	2	2685	0.118502	0.170767	0.435894	0.441767	0.447239
16	3	2	2781	0.123896	0.14097	0.447112	0.444511	0.444835
16	3	2	2877	0.124795	0.141051	0.431199	0.42715	0.447135
16	3	2	2973	0.122231	0.138297	0.440769	0.448424	0.453518
16	3	2	3069	0.111306	0.124274	0.43777	0.430663	0.450099
16	3	2	3165	0.0925268	0.170316	0.435876	0.43264	0.471635
16	3	2	3261	0.106029	0.159108	0.420661	0.424968	0.462481
16	3	2	3357	0.123732	0.158009	0.457716	0.446445	0.469336
16	3	2	3453	0.110409	0.163129	0.440682	0.439268	0.446228
16	3	2	3549	0.120455	0.132608	0.442896	0.438847	0.441489
16	3	2	3645	0.116456	0.148994	0.45342	0.449813	0.430296
16	3	2	3741	0.104209	0.129216	0.424647	0.434691	0.431778
16	3	2	3837	0.126593	0.16411	0.438855	0.438017	0.426163
16	3	2	3933	0.0996286	0.164418	0.441948	0.445288	0.426419
16	3	2	4029	0.127734	0.145315	0.453741	0.456363	0.430249
16	3	2	4125	0.102566	0.143164	0.452486	0.453787	0.434108
16	3	2	4221	0.118218	0.154031	0.453188	0.451097	0.445127
16	3	2	4317	0.122613	0.122719	0.444814	0.447935	0.471419
16	3	2	4413	0.126241	0.134506	0.451575	0.445078	0.480978
16	3	2	4509	0.129535	0.164085	0.434631	0.437016	0.476275
16	3	2	4605	0.0941313	0.159625	0.437645	0.440539	0.489174
16	3	2	4701	0.0990478	0.15858	0.424332	0.439926	0.476645
16	3	2	4797	0.113681	0.188795	0.427232	0.43992	0.493831
16	3	2	4893	0.104788	0.125014	0.445867	0.446275	0.485816
16	3	2	4989	0.124106	0.164749	0.426134	0.430888	0.48441
16	3	2	5085	0.12366	0.166496	0.437646	0.444103	0.491925
16	3	2	5181	0.109049	0.173682	0.441537	0.444867	0.493704
16	3	2	5277	0.112596	0.200528	0.415164	0.419186	0.502541
16	3	2	5373	0.112805	0.162963	0.437052	0.435623	0.515044
16	3	2	5469	0.106398	0.153954	0.448348	0.448724	0.526473
16	3	2	5565	0.0926863	0.151076	0.437162	0.435993	0.513199
16	3	2	5661	0.131765	0.149459	0.451594	0.450717	0.515311
16	3	2	5757	0.127743	0.135261	0.432442	0.437601	0.530646
16	3	2	5853	0.119633	0.204317	0.426992	0.430051	0.502764
16	3	2	5949	0.10484	0.153537	0.427311	0.439644	0.520675
16	3	2	6045	0.122069	0.17638	0.43882	0.435784	0.535927
16	3	2	6141	0.111924	0.158637	0.451347	0.453061	0.526241
16	3	2	6237	0.106845	0.143235	0.436057	0.429364	0.523072
16	3	2	6333	0.100369	0.164708	0.443286	0.452615	0.514985
16	3	2	6429	0.0997022	0.154573	0.451973	0.448792	0.526978
16	3	2	6525	0.108463	0.15019	0.449906	0.441385	0.536203
16	3	2	6621	0.106439	0.157724	0.45446	0.447242	0.509125
16	3	2	6717	0.123441	0.134724	0.430801	0.440395	0.503083
16	3	2	6813	0.100831	0.152803	0.442987	0.443613	0.492566
16	3	2	6909	0.0997756	0.150269	0.430086	0.438508	0.508817
16	3	2	7005	0.0893532	0.146445	0.424687	0.423676	0.552676
16	3	2	7101	0.114242	0.160358	0.427623	0.430183	0.562016
16	3	2	7197	0.0960934	0.14819	0.434647	0.441275	0.565428
16	3	2	7293	0.123136	0.164393	0.442663	0.443002	0.569876
16	3	2	7389	0.114027	0.168091	0.442323	0.448446	0.566625
16	3	2	7485	0.116463	0.139106	0.453854	0.459227	0.553266
16	3	2	7581	0.116194	0.152767	0.447856	0.4515	0.524182
16	3	2	7677	0.133841	0.152233	0.435437	0.43906	0.536397
16	3	2	7773	0.122373	0.132455	0.448541	0.451294	0.543673
16	3	2	7869	0.118947	0.143876	0.439287	0.439649	0.572344
16	3	2	7965	0.123895	0.135846	0.430109	0.441869	0.587124
16	3	2	8061	0.106187	0.207394	0.432398	0.448328	0.567339
16	3	2	8157	0.136702	0.160354	0.42982	0.428325	0.58165
16	3	2	8253	0.108133	0.176353	0.426336	0.441386	0.586035
16	3	2	8349	0.117414	0.194989	0.444767	0.444034	0.591725
16	3	2	8445	0.140108	0.154411	0.440523	0.444302	0.588524
16	3	2	8541	0.0939913	0.136464	0.433691	0.438845	0.564736
16	3	2	8637	0.114527	0.148037	0.438617	0.434503	0.576938
16	3	2	8733	0.127159	0.15192	0.443993	0.442726	0.588961
16	3	2	8829	0.111416	0.170202	0.435524	0.443832	0.57927
16	3	2	8925	0.117488	0.171183	0.437724	0.447337	0.596369
16	3	2	9021	0.102071	0.174392	0.443715	0.446578	0.594137
16	3	2	9117	0.0898089	0.116177	0.437618	0.444	0.602052
16	3	2	9213	0.12363	0.172808	0.443226	0.442915	0.552539
16	3	2	9309	0.101341	0.178097	0.418654	0.420325	0.535845
16	3	2	9405	0.138599	0.142745	0.46247	0.458772	0.554478
16	3	2	9501	0.103949	0.156351	0.428225	0.439981	0.550431
16	3	2	9597	0.133461	0.143491	0.460866	0.458218	0.564884
16	3	2	9693	0.123361	0.166716	0.438611	0.442481	0.555939
16	3	2	9789	0.105569	0.146975	0.449977	0.453595	0.551567
16	3	2	9885	0.131319	0.131389	0.439233	0.438698	0.555214
16	3	2	9981	0.127726	0.140717	0.43826	0.447813	0.548154
16	3	2	93	0.158935	0.130286	0.503913	0.496407	0.500753
16	3	2	189	0.128133	0.140467	0.487173	0.490036	0.501854
16	3	2	285	0.123467	0.164674	0.482029	0.4768	0.503318
16	3	2	381	0.145491	0.149139	0.470096	0.47378	0.500158
16	3	2	477	0.145654	0.150603	0.467466	0.472786	0.499817
16	3	2	573	0.144392	0.156212	0.464807	0.467899	0.500091
16	3	2	669	0.122466	0.14967	0.468482	0.462364	0.504995
16	3	2	765	0.116229	0.167016	0.459759	0.460283	0.501668
16	3	2	861	0.140268	0.133448	0.45095	0.451595	0.511264
16	3	2	957	0.117816	0.169993	0.432932	0.442055	0.521535
16	3	2	1053	0.102786	0.195994	0.432762	0.426901	0.527774
16	3	2	1149	0.119115	0.152187	0.426472	0.43075	0.533674
16	3	2	1245	0.11638	0.14842	0.442027	0.433326	0.525848
16	3	2	1341	0.111637	0.162336	0.448365	0.440987	0.523703
16	3	2	1437	0.115392	0.16895	0.441836	0.435115	0.514223
16	3	2	1533	0.115359	0.160721	0.434566	0.439461	0.518467
16	3	2	1629	0.10794	0.167457	0.439738	0.439038	0.514421
16	3	2	1725	0.114535	0.159667	0.446926	0.450148	0.521654
16	3	2	1821	0.121809	0.15918	0.44314	0.442773	0.5226
16	3	2	1917	0.125717	0.182552	0.441923	0.437232	0.525269
16	3	2	2013	0.112013	0.141208	0.431903	0.431217	0.512881
16	3	2	2109	0.103997	0.144247	0.433118	0.43083	0.510212
16	3	2	2205	0.116679	0.146393	0.436729	0.429454	0.494908
16	3	2	2301	0.120786	0.186209	0.426637	0.43877	0.496862
16	3	2	2397	0.109051	0.136364	0.444065	0.43924	0.502587
16	3	2	2493	0.107717	0.170575	0.437796	0.436841	0.522712
16	3	2	2589	0.119693	0.169632	0.435014	0.442746	0.543917
16	3	2	2685	0.117933	0.158465	0.424593	0.428483	0.541137
16	3	2	2781	0.125143	0.18929	0.424931	0.428324	0.555699
16	3	2	2877	0.11648	0.155235	0.438383	0.433098	0.548428
16	3	2	2973	0.0930774	0.157334	0.445325	0.444585	0.583163
16	3	2	3069	0.132805	0.138938	0.438827	0.439648	0.571627
16	3	2	3165	0.116145	0.159009	0.440065	0.444183	0.592881
16	3	2	3261	0.117031	0.16685	0.439296	0.441131	0.59881
16	3	2	3357	0.115499	0.154944	0.432284	0.435708	0.597214
16	3	2	3453	0.120237	0.135983	0.440832	0.436481	0.605139
16	3	2	3549	0.120358	0.172396	0.436408	0.437927	0.608602
16	3	2	3645	0.112907	0.141147	0.447944	0.438947	0.604644
16	3	2	3741	0.121821	0.178018	0.444146	0.440872	0.597095
16	3	2	3837	0.109404	0.189751	0.428833	0.432208	0.608889
16	3	2	3933	0.1091	0.148576	0.434013	0.435728	0.583094
16	3	2	4029	0.125538	0.137746	0.432209	0.432909	0.581925
16	3	2	4125	0.099503	0.168099	0.416199	0.426483	0.587135
16	3	2	4221	0.126805	0.150935	0.42204	0.421813	0.596156
16	3	2	4317	0.114168	0.173457	0.4246	0.429496	0.577359
16	3	2	4413	0.0959397	0.173159	0.42658	0.437289	0.568364
16	3	2	4509	0.107453	0.173271	0.44438	0.438193	0.569317
16	3	2	4605	0.119846	0.197625	0.434338	0.437505	0.580684
16	3	2	4701	0.10862	0.154136	0.429946	0.437917	0.590026
16	3	2	4797	0.119972	0.1522	0.452468	0.457813	0.579955
16	3	2	4893	0.117583	0.158583	0.451518	0.453745	0.577323
16	3	2	4989	0.12009	0.180757	0.441564	0.44606	0.577631
16	3	2	5085	0.115235	0.132198	0.436534	0.432672	0.564423
16	3	2	5181	0.119415	0.149248	0.406749	0.415767	0.543256
16	3	2	5277	0.131807	0.148547	0.43667	0.441351	0.526748
16	3	2	5373	0.106295	0.168966	0.442486	0.446896	0.513842
16	3	2	5469	0.121798	0.149374	0.440158	0.440983	0.505661
16	3	2	5565	0.118976	0.156445	0.439708	0.441338	0.513029
16	3	2	5661	0.115389	0.1627	0.438153	0.44611	0.492156
16	3	2	5757	0.113516	0.157467	0.438855	0.439781	0.467332
16	3	2	5853	0.135569	0.167705	0.452255	0.451912	0.474859
16	3	2	5949	0.128446	0.170905	0.430927	0.438119	0.472477
16	3	2	6045	0.111353	0.176171	0.450133	0.451592	0.448169
16	3	2	6141	0.12635	0.166232	0.439087	0.442376	0.434497
16	3	2	6237	0.118179	0.169092	0.43228	0.427023	0.411241
16	3	2	6333	0.117982	0.149373	0.452837	0.444518	0.432239
16	3	2	6429	0.125801	0.153436	0.447877	0.446703	0.45758
16	3	2	6525	0.123414	0.174461	0.452862	0.448033	0.436213
16	3	2	6621	0.0988129	0.164256	0.428377	0.437561	0.413174
16	3	2	6717	0.122999	0.148133	0.437916	0.435905	0.423719
16	3	2	6813	0.12972	0.148774	0.426565	0.428708	0.444817
16	3	2	6909	0.112635	0.146483	0.446469	0.438011	0.426819
16	3	2	7005	0.1135	0.144205	0.430429	0.433344	0.443881
16	3	2	7101	0.0943174	0.120014	0.432327	0.443117	0.464489
16	3	2	7197	0.1153	0.131519	0.459533	0.456712	0.494282
16	3	2	7293	0.116012	0.162984	0.430135	0.430718	0.488181
16	3	2	7389	0.124805	0.131726	0.445397	0.446543	0.523966
16	3	2	7485	0.135642	0.147405	0.458373	0.45999	0.510566
16	3	2	7581	0.113945	0.172141	0.442069	0.446347	0.515015
16	3	2	7677	0.109202	0.144322	0.438957	0.440973	0.519375
16	3	2	7773	0.131087	0.125293	0.453563	0.444033	0.502062
16	3	2	7869	0.0990564	0.215498	0.447164	0.449725	0.483049
16	3	2	7965	0.125693	0.151626	0.442082	0.43419	0.453931
16	3	2	8061	0.110901	0.156359	0.430008	0.432702	0.477665
16	3	2	8157	0.119176	0.142937	0.433268	0.430948	0.501192
16	3	2	8253	0.109383	0.138373	0.450453	0.445616	0.488868
16	3	2	8349	0.122424	0.161649	0.421789	0.43228	0.50388
16	3	2	8445	0.125075	0.168149	0.444457	0.448721	0.487312
16	3	2	8541	0.114988	0.180151	0.421956	0.434378	0.49848
16	3	2	8637	0.10086	0.210365	0.439723	0.440235	0.496818
16	3	2	8733	0.108861	0.158098	0.433579	0.443352	0.500016
16	3	2	8829	0.125397	0.151329	0.430785	0.437876	0.507158
16	3	2	8925	0.0974828	0.14883	0.444104	0.444438	0.515477
16	3	2	9021	0.125995	0.16148	0.432017	0.440805	0.524027
16	3	2	9117	0.103893	0.1523	0.432089	0.438068	0.544453
16	3	2	9213	0.129145	0.153073	0.445917	0.449008	0.578547
16	3	2	9309	0.118836	0.146033	0.436181	0.448169	0.576068
16	3	2	9405	0.115295	0.156861	0.436639	0.439644	0.574095
16	3	2	9501	0.113938	0.174004	0.445665	0.448562	0.590517
16	3	2	9597	0.128442	0.160592	0.444067	0.451534	0.611577
16	3	2	9693	0.129839	0.152828	0.447517	0.453599	0.60752
16	3	2	9789	0.102335	0.163796	0.43161	0.436024	0.606206
16	3	2	9885	0.127064	0.177996	0.437001	0.440938	0.590565
16	3	2	9981	0.102418	0.16586	0.440231	0.432876	0.581937
16	3	2	93	0.114244	0.11611	0.499497	0.498192	0.501837
16	3	2	189	0.117729	0.151215	0.488491	0.496776	0.50289
16	3	2	285	0.121455	0.154786	0.506292	0.495489	0.501858
16	3	2	381	0.14105	0.142915	0.491908	0.487429	0.496439
16	3	2	477	0.114536	0.128801	0.481988	0.480871	0.494979
16	3	2	573	0.108799	0.163596	0.470292	0.466093	0.497191
16	3	2	669	0.1084	0.162979	0.473047	0.462322	0.497702
16	3	2	765	0.100247	0.147328	0.455123	0.450616	0.492216
16	3	2	861	0.122071	0.171792	0.441803	0.449522	0.49035
16	3	2	957	0.112585	0.169009	0.450312	0.452404	0.484804
16	3	2	1053	0.149039	0.127255	0.456434	0.44316	0.493688
16	3	2	1149	0.130157	0.155448	0.445166	0.439261	0.493026
16	3	2	1245	0.11	0.178118	0.436941	0.432405	0.503294
16	3	2	1341	0.132205	0.145936	0.438721	0.436336	0.512611
16	3	2	1437	0.0988133	0.157996	0.421959	0.433111	0.516713
16	3	2	1533	0.137357	0.15555	0.426775	0.436912	0.517251
16	3	2	1629	0.129746	0.150705	0.441309	0.438507	0.526406
16	3	2	1725	0.12245	0.1552	0.418067	0.428631	0.513834
16	3	2	1821	0.104043	0.176105	0.424563	0.428668	0.520917
16	3	2	1917	0.112929	0.187615	0.418328	0.430709	0.515703
16	3	2	2013	0.113314	0.175621	0.432389	0.430589	0.511918
16	3	2	2109	0.106042	0.148232	0.430307	0.433298	0.51582
16	3	2	2205	0.113979	0.154139	0.428058	0.423856	0.52793
16	3	2	2301	0.0938228	0.175315	0.419429	0.427026	0.545782
16	3	2	2397	0.137529	0.151275	0.441427	0.434916	0.548324
16	3	2	2493	0.122325	0.167998	0.430198	0.430626	0.561703
16	3	2	2589	0.127116	0.168373	0.424029	0.42131	0.572164
16	3	2	2685	0.0979064	0.153137	0.435488	0.438012	0.570361
16	3	2	2781	0.110541	0.189223	0.42742	0.427089	0.580393
16	3	2	2877	0.100048	0.160231	0.439743	0.430156	0.598246
16	3	2	2973	0.135899	0.16876	0.430139	0.423358	0.60809
16	3	2	3069	0.121859	0.157363	0.43567	0.439392	0.610921
16	3	2	3165	0.0934796	0.146297	0.443529	0.443261	0.610413
16	3	2	3261	0.127747	0.181996	0.443059	0.440581	0.597571
16	3	2	3357	0.146663	0.168621	0.440648	0.444275	0.591098
16	3	2	3453	0.118723	0.14712	0.438783	0.43483	0.592006
16	3	2	3549	0.122914	0.135121	0.443342	0.438941	0.603756
16	3	2	3645	0.099179	0.151745	0.451876	0.447755	0.605498
16	3	2	3741	0.117184	0.172289	0.43194	0.438555	0.58979
16	3	2	3837	0.108219	0.156585	0.445146	0.451026	0.577354
16	3	2	3933	0.0903437	0.131324	0.444105	0.446081	0.562635
16	3	2	4029	0.114979	0.180532	0.439167	0.442768	0.566814
16	3	2	4125	0.111318	0.168995	0.468313	0.455802	0.586187
16	3	2	4221	0.106267	0.137836	0.436964	0.443301	0.609921
16	3	2	4317	0.127684	0.167705	0.444341	0.451527	0.627027
16	3	2	4413	0.113419	0.16194	0.433128	0.435591	0.642198
16	3	2	4509	0.133182	0.150884	0.433314	0.435366	0.632482
16	3	2	4605	0.109916	0.155323	0.441414	0.435969	0.629146
16	3	2	4701	0.141019	0.154296	0.432805	0.436979	0.605839
16	3	2	4797	0.107396	0.159908	0.435294	0.434895	0.611423
16	3	2	4893	0.103255	0.193902	0.422671	0.436164	0.599456
16	3	2	4989	0.138398	0.145952	0.43823	0.440827	0.612388
16	3	2	5085	0.117702	0.174926	0.446855	0.449562	0.607379
16	3	2	5181	0.108509	0.162971	0.438501	0.44229	0.596172
16	3	2	5277	0.114562	0.154335	0.428538	0.431621	0.601456
16	3	2	5373	0.108794	0.147673	0.450478	0.447398	0.604124
16	3	2	5469	0.109684	0.136682	0.425348	0.432584	0.592659
16	3	2	5565	0.137942	0.139659	0.458523	0.452258	0.578419
16	3	2	5661	0.122648	0.164749	0.456321	0.457975	0.5712
16	3	2	5757	0.125911	0.159874	0.443979	0.44286	0.585669
16	3	2	5853	0.129755	0.160636	0.460665	0.449765	0.577911
16	3	2	5949	0.125638	0.167636	0.463481	0.461132	0.55689
16	3	2	6045	0.099612	0.129618	0.450275	0.450402	0.583674
16	3	2	6141	0.113494	0.185718	0.445935	0.448022	0.590858
16	3	2	6237	0.133234	0.159739	0.452003	0.44822	0.595301
16	3	2	6333	0.109754	0.143994	0.430175	0.433617	0.60042
16	3	2	6429	0.107036	0.1532	0.436286	0.437495	0.60255
16	3	2	6525	0.107137	0.172755	0.427332	0.430256	0.577416
16	3	2	6621	0.113725	0.162357	0.430257	0.425031	0.574737
16	3	2	6717	0.1236	0.16258	0.424394	0.426734	0.580921
16	3	2	6813	0.121012	0.156546	0.446621	0.448517	0.542302
16	3	2	6909	0.109854	0.159429	0.436947	0.446949	0.527113
16	3	2	7005	0.104017	0.157757	0.426384	0.431451	0.498335
16	3	2	7101	0.112967	0.17065	0.430519	0.43977	0.472456
16	3	2	7197	0.127928	0.156511	0.456954	0.456467	0.458081
16	3	2	7293	0.128192	0.135158	0.433302	0.440536	0.470998
16	3	2	7389	0.132415	0.128884	0.436898	0.435009	0.47797
16	3	2	7485	0.110536	0.175138	0.442518	0.437703	0.467056
16	3	2	7581	0.101132	0.17198	0.412172	0.433689	0.473768
16	3	2	7677	0.119347	0.130962	0.452527	0.452628	0.46849
16	3	2	7773	0.109772	0.187793	0.424708	0.434072	0.479366
16	3	2	7869	0.128389	0.154676	0.444068	0.446623	0.478195
16	3	2	7965	0.0964282	0.146934	0.44064	0.435013	0.465078
16	3	2	8061	0.107889	0.17336	0.430394	0.440755	0.483256
16	3	2	8157	0.105413	0.147204	0.438641	0.43809	0.469145
16	3	2	8253	0.129291	0.166858	0.444107	0.457273	0.482281
16	3	2	8349	0.129634	0.150147	0.437552	0.448379	0.47992
16	3	2	8445	0.118713	0.150048	0.437937	0.439584	0.504701
16	3	2	8541	0.0986012	0.212701	0.434075	0.446961	0.510023
16	3	2	8637	0.118309	0.162871	0.44087	0.445174	0.536653
16	3	2	8733	0.112219	0.13135	0.448002	0.458533	0.50679
16	3	2	8829	0.142609	0.151241	0.43438	0.435578	0.519417
16	3	2	8925	0.101637	0.143053	0.442862	0.438586	0.534744
16	3	2	9021	0.112978	0.164437	0.442233	0.446354	0.539435
16	3	2	9117	0.109291	0.192092	0.456157	0.446366	0.519873
16	3	2	9213	0.114873	0.177683	0.448035	0.444192	0.521455
16	3	2	9309	0.103009	0.171261	0.431626	0.439909	0.533806
16	3	2	9405	0.126005	0.166735	0.442357	0.448824	0.512354
16	3	2	9501	0.117775	0.13879	0.453711	0.446409	0.521514
16	3	2	9597	0.126422	0.171336	0.428292	0.433662	0.489112
16	3	2	9693	0.125952	0.154902	0.439664	0.449103	0.502566
16	3	2	9789	0.126195	0.152026	0.438739	0.447629	0.505308
16	3	2	9885	0.120747	0.129354	0.442987	0.452635	0.518284
16	3	2	9981	0.116171	0.1568	0.442933	0.436325	0.495999
16	3	2	93	0.122189	0.129731	0.498506	0.498342	0.499638
16	3	2	189	0.132464	0.130584	0.492426	0.496361	0.49836
16	3	2	285	0.135492	0.144263	0.487895	0.491929	0.501263
16	3	2	381	0.146427	0.165274	0.482741	0.484941	0.501815
16	3	2	477	0.128519	0.161043	0.47401	0.477856	0.498445
16	3	2	573	0.136827	0.13898	0.458284	0.468411	0.500185
16	3	2	669	0.127574	0.149677	0.470062	0.466979	0.488865
16	3	2	765	0.11455	0.120528	0.454999	0.458598	0.488321
16	3	2	861	0.117729	0.132812	0.444103	0.454985	0.488186
16	3	2	957	0.122143	0.143232	0.440503	0.451729	0.491066
16	3	2	1053	0.115426	0.173728	0.445433	0.447735	0.49671
16	3	2	1149	0.120218	0.140136	0.457838	0.451263	0.495478
16	3	2	1245	0.142895	0.17019	0.433923	0.443672	0.504253
16	3	2	1341	0.122127	0.157172	0.436985	0.442093	0.503261
16	3	2	1437	0.135658	0.174769	0.439784	0.440908	0.508015
16	3	2	1533	0.0892665	0.156191	0.447564	0.44779	0.505899
16	3	2	1629	0.137819	0.15574	0.435794	0.441745	0.495813
16	3	2	1725	0.0929809	0.182302	0.428013	0.426986	0.484842
16	3	2	1821	0.119446	0.156223	0.429579	0.425032	0.481729
16	3	2	1917	0.139699	0.138525	0.43164	0.430344	0.486501
16	3	2	2013	0.137179	0.162978	0.440573	0.438484	0.500133
16	3	2	2109	0.106341	0.16081	0.440125	0.437734	0.51768
16	3	2	2205	0.101739	0.152719	0.437601	0.444054	0.511553
16	3	2	2301	0.133659	0.139356	0.445319	0.447597	0.504964
16	3	2	2397	0.1252	0.159166	0.430834	0.435986	0.517691
16	3	2	2493	0.108975	0.156352	0.422635	0.421081	0.53074
16	3	2	2589	0.120589	0.141942	0.433062	0.437738	0.535756
16	3	2	2685	0.0924756	0.161536	0.443678	0.433204	0.530235
16	3	2	2781	0.141767	0.170603	0.430384	0.434909	0.510457
16	3	2	2877	0.126811	0.151155	0.440874	0.438424	0.518628
16	3	2	2973	0.110154	0.156712	0.450284	0.449281	0.528568
16	3	2	3069	0.135274	0.162174	0.432385	0.437146	0.523314
16	3	2	3165	0.153143	0.159953	0.433246	0.442564	0.537383
16	3	2	3261	0.116205	0.168107	0.456088	0.449287	0.55381
16	3	2	3357	0.124345	0.147002	0.457313	0.460499	0.540479
16	3	2	3453	0.11808	0.155398	0.434529	0.436217	0.539113
16	3	2	3549	0.11578	0.161731	0.428785	0.431337	0.521891
16	3	2	3645	0.126849	0.162539	0.454847	0.453723	0.54287
16	3	2	3741	0.11123	0.152635	0.43667	0.438258	0.550089
16	3	2	3837	0.121432	0.180404	0.450048	0.439375	0.563011
16	3	2	3933	0.151202	0.173358	0.4396	0.441064	0.567339
16	3	2	4029	0.117597	0.165362	0.452468	0.450601	0.558893
16	3	2	4125	0.113831	0.115872	0.448798	0.447479	0.579489
16	3	2	4221	0.131133	0.146303	0.444457	0.449582	0.55517
16	3	2	4317	0.125826	0.172681	0.422217	0.423861	0.523572
16	3	2	4413	0.093037	0.191568	0.433889	0.442558	0.519762
16	3	2	4509	0.118502	0.184711	0.439638	0.433326	0.499758
16	3	2	4605	0.137984	0.13961	0.438882	0.435621	0.507755
16	3	2	4701	0.124887	0.152098	0.440333	0.442255	0.518808
16	3	2	4797	0.129832	0.145075	0.436434	0.437301	0.530408
16	3	2	4893	0.123452	0.156564	0.430963	0.443839	0.534513
16	3	2	4989	0.119542	0.183143	0.441156	0.446681	0.546919
16	3	2	5085	0.121566	0.158717	0.454438	0.442082	0.546425
16	3	2	5181	0.112024	0.123693	0.418987	0.427829	0.545231
16	3	2	5277	0.118574	0.142474	0.434165	0.435065	0.54186
16	3	2	5373	0.127157	0.177044	0.457631	0.454545	0.545094
16	3	2	5469	0.138874	0.165713	0.447439	0.446079	0.539963
16	3	2	5565	0.124935	0.123484	0.452735	0.442052	0.539734
16	3	2	5661	0.117349	0.155448	0.451955	0.452373	0.528642
16	3	2	5757	0.115407	0.166763	0.429925	0.434645	0.504441
16	3	2	5853	0.119147	0.150583	0.437514	0.438919	0.511862
16	3	2	5949	0.101515	0.190997	0.434062	0.441164	0.533824
16	3	2	6045	0.104151	0.162743	0.424627	0.437244	0.529088
16	3	2	6141	0.120825	0.137304	0.440345	0.441418	0.517735
16	3	2	6237	0.116446	0.156822	0.425554	0.419038	0.512449
16	3	2	6333	0.117619	0.164488	0.442942	0.446709	0.518151
16	3	2	6429	0.104062	0.158994	0.43385	0.441067	0.51949
16	3	2	6525	0.120327	0.159453	0.421606	0.432707	0.520755
16	3	2	6621	0.117774	0.153912	0.438831	0.44229	0.520238
16	3	2	6717	0.119904	0.14876	0.450556	0.441667	0.524669
16	3	2	6813	0.128127	0.205444	0.445116	0.446993	0.525665
16	3	2	6909	0.123286	0.159339	0.434663	0.434986	0.502503
16	3	2	7005	0.124417	0.144733	0.427994	0.440069	0.489179
16	3	2	7101	0.105035	0.182585	0.440573	0.441144	0.467686
16	3	2	7197	0.106056	0.166542	0.454362	0.454776	0.442455
16	3	2	7293	0.1143	0.146151	0.448716	0.451408	0.445626
16	3	2	7389	0.127071	0.183278	0.435743	0.445833	0.430109
16	3	2	7485	0.133222	0.157121	0.437537	0.447663	0.456356
16	3	2	7581	0.108108	0.128388	0.443101	0.43477	0.467099
16	3	2	7677	0.123743	0.145921	0.451147	0.447273	0.474634
16	3	2	7773	0.114582	0.155976	0.441047	0.446187	0.484478
16	3	2	7869	0.111729	0.187732	0.442598	0.443198	0.478289
16	3	2	7965	0.0977157	0.133582	0.449068	0.451505	0.462239
16	3	2	8061	0.142963	0.171134	0.442729	0.43906	0.481404
16	3	2	8157	0.0948109	0.157084	0.456744	0.444858	0.471858
16	3	2	8253	0.120458	0.154779	0.439382	0.446402	0.480392
16	3	2	8349	0.118679	0.133314	0.450269	0.452963	0.480856
16	3	2	8445	0.115681	0.186396	0.44341	0.441049	0.484924
16	3	2	8541	0.114625	0.177127	0.432627	0.436172	0.461785
16	3	2	8637	0.112882	0.149288	0.442502	0.449041	0.478964
16	3	2	8733	0.10514	0.164883	0.426646	0.440987	0.482897
16	3	2	8829	0.156487	0.144181	0.454988	0.448208	0.497324
16	3	2	8925	0.137891	0.145958	0.445194	0.449134	0.512239
16	3	2	9021	0.125498	0.18437	0.429316	0.431245	0.530716
16	3	2	9117	0.116392	0.148914	0.440576	0.443094	0.528674
16	3	2	9213	0.115366	0.158176	0.451033	0.445149	0.544569
16	3	2	9309	0.125845	0.175364	0.445719	0.447264	0.567112
16	3	2	9405	0.103106	0.194946	0.441075	0.443691	0.555896
16	3	2	9501	0.111875	0.171178	0.441712	0.455476	0.554657
16	3	2	9597	0.113305	0.151255	0.444612	0.448114	0.567173
16	3	2	9693	0.116034	0.159936	0.449267	0.45027	0.554015
16	3	2	9789	0.106689	0.186912	0.424636	0.433219	0.552528
16	3	2	9885	0.101676	0.147707	0.433348	0.438975	0.555789
16	3	2	9981	0.10856	0.178807	0.43155	0.441193	0.562993
16	3	2	93	0.121115	0.138011	0.498144	0.500703	0.499804
16	3	2	189	0.152978	0.13224	0.492761	0.501361	0.501108
16	3	2	285	0.15375	0.128865	0.508776	0.502367	0.504514
16	3	2	381	0.135437	0.148855	0.487829	0.492268	0.501508
16	3	2	477	0.126748	0.159729	0.483037	0.486421	0.496288
16	3	2	573	0.1373	0.127384	0.485101	0.478677	0.498517
16	3	2	669	0.133588	0.145679	0.478166	0.475051	0.491133
16	3	2	765	0.132952	0.137053	0.464485	0.471054	0.498807
16	3	2	861	0.129076	0.133767	0.477082	0.47302	0.486348
16	3	2	957	0.135698	0.169977	0.464892	0.463183	0.481902
16	3	2	1053	0.124072	0.15608	0.46223	0.454497	0.481402
16	3	2	1149	0.133188	0.134354	0.443239	0.442837	0.476384
16	3	2	1245	0.11753	0.149314	0.447421	0.437344	0.480194
16	3	2	1341	0.151629	0.141709	0.451201	0.453383	0.49027
16	3	2	1437	0.123262	0.145491	0.453213	0.45084	0.490786
16	3	2	1533	0.11046	0.165622	0.458135	0.453727	0.496977
16	3	2	1629	0.124154	0.147754	0.45316	0.45	0.502766
16	3	2	1725	0.116435	0.141526	0.456827	0.450778	0.506243
16	3	2	1821	0.144517	0.157246	0.464238	0.463054	0.509016
16	3	2	1917	0.130475	0.146755	0.446441	0.446844	0.515242
16	3	2	2013	0.120352	0.16422	0.427147	0.434643	0.507565
16	3	2	2109	0.118159	0.164007	0.423835	0.432661	0.500829
16	3	2	2205	0.117902	0.143623	0.422604	0.422168	0.484413
16	3	2	2301	0.129359	0.179296	0.410948	0.424895	0.467249
16	3	2	2397	0.119619	0.151312	0.434324	0.435175	0.451609
16	3	2	2493	0.126202	0.154851	0.458061	0.45105	0.457611
16	3	2	2589	0.129498	0.137232	0.46088	0.457348	0.463417
16	3	2	2685	0.112853	0.150958	0.44686	0.445011	0.450406
16	3	2	2781	0.116211	0.144648	0.441736	0.442851	0.439098
16	3	2	2877	0.105224	0.140373	0.431908	0.436481	0.442638
16	3	2	2973	0.10929	0.157106	0.447605	0.446342	0.441782
16	3	2	3069	0.114911	0.149814	0.440748	0.445643	0.456336
16	3	2	3165	0.1047	0.143516	0.446814	0.440293	0.43327
16	3	2	3261	0.131211	0.168335	0.440806	0.436306	0.459634
16	3	2	3357	0.120041	0.125015	0.445508	0.444435	0.463319
16	3	2	3453	0.124948	0.19223	0.436357	0.43782	0.478222
16	3	2	3549	0.11157	0.146896	0.434352	0.4388	0.468266
16	3	2	3645	0.0989296	0.150718	0.448292	0.438188	0.482935
16	3	2	3741	0.101984	0.167622	0.434778	0.43961	0.459272
16	3	2	3837	0.113831	0.18685	0.442548	0.438686	0.459961
16	3	2	3933	0.104966	0.15515	0.436792	0.441826	0.458363
16	3	2	4029	0.145271	0.180737	0.444221	0.440517	0.45715
16	3	2	4125	0.118086	0.159305	0.437704	0.437643	0.474819
16	3	2	4221	0.113738	0.181924	0.434127	0.43581	0.499145
16	3	2	4317	0.118854	0.128371	0.426237	0.425932	0.493449
16	3	2	4413	0.113447	0.180574	0.422771	0.43026	0.514886
16	3	2	4509	0.117184	0.140794	0.443	0.436009	0.516581
16	3	2	4605	0.107719	0.174047	0.434667	0.433105	0.512707
16	3	2	4701	0.0973333	0.144838	0.420859	0.427079	0.500648
16	3	2	4797	0.131899	0.184463	0.438647	0.434276	0.51035
16	3	2	4893	0.119406	0.185963	0.43984	0.439063	0.472867
16	3	2	4989	0.121605	0.141801	0.443105	0.442779	0.465955
16	3	2	5085	0.117978	0.142012	0.422232	0.42857	0.464635
16	3	2	5181	0.131658	0.16076	0.437085	0.444611	0.452065
16	3	2	5277	0.128678	0.144831	0.435725	0.433689	0.457265
16	3	2	5373	0.106431	0.136117	0.448402	0.44426	0.457042
16	3	2	5469	0.126491	0.155278	0.449971	0.449762	0.493197
16	3	2	5565	0.119052	0.151398	0.434623	0.444047	0.495669
16	3	2	5661	0.13218	0.178288	0.434471	0.44419	0.493388
16	3	2	5757	0.123591	0.157651	0.43278	0.431843	0.474724
16	3	2	5853	0.123184	0.155046	0.430961	0.428688	0.492219
16	3	2	5949	0.125188	0.160742	0.440478	0.436208	0.524834
16	3	2	6045	0.150421	0.146083	0.434404	0.435278	0.533521
16	3	2	6141	0.117433	0.126754	0.452476	0.449774	0.529521
16	3	2	6237	0.106377	0.155455	0.442663	0.445307	0.523792
16	3	2	6333	0.132085	0.157392	0.454545	0.456147	0.529141
16	3	2	6429	0.118238	0.182303	0.441187	0.451034	0.498394
16	3	2	6525	0.122991	0.183915	0.444186	0.449506	0.520045
16	3	2	6621	0.116318	0.171629	0.446836	0.445131	0.520375
16	3	2	6717	0.121536	0.167974	0.43916	0.440221	0.511006
16	3	2	6813	0.137343	0.12221	0.461575	0.445832	0.503228
16	3	2	6909	0.127819	0.148134	0.439751	0.446722	0.5151
16	3	2	7005	0.127497	0.138067	0.440885	0.441576	0.52584
16	3	2	7101	0.135772	0.131536	0.443519	0.449342	0.499764
16	3	2	7197	0.128553	0.136454	0.428458	0.433831	0.518307
16	3	2	7293	0.135723	0.138273	0.447575	0.439447	0.512538
16	3	2	7389	0.120099	0.166435	0.430585	0.437286	0.504256
16	3	2	7485	0.117874	0.137253	0.440941	0.440852	0.533875
16	3	2	7581	0.135773	0.132578	0.43901	0.440419	0.524901
16	3	2	7677	0.115721	0.141377	0.434551	0.433056	0.522837
16	3	2	7773	0.101863	0.16245	0.448224	0.451105	0.540313
16	3	2	7869	0.10417	0.142369	0.445861	0.445453	0.53846
16	3	2	7965	0.113697	0.154003	0.444812	0.447368	0.526647
16	3	2	8061	0.138255	0.144793	0.445384	0.443557	0.533666
16	3	2	8157	0.116481	0.151577	0.443208	0.442734	0.549603
16	3	2	8253	0.126813	0.144495	0.454675	0.451557	0.531788
16	3	2	8349	0.10828	0.187604	0.447749	0.448686	0.533305
16	3	2	8445	0.12298	0.16239	0.449684	0.448247	0.51603
16	3	2	8541	0.141669	0.15503	0.451151	0.44332	0.51393
16	3	2	8637	0.107855	0.132963	0.436366	0.442862	0.517359
16	3	2	8733	0.111509	0.144758	0.432667	0.439565	0.513162
16	3	2	8829	0.100827	0.16371	0.424353	0.44038	0.499384
16	3	2	8925	0.122443	0.154083	0.454012	0.446336	0.506126
16	3	2	9021	0.121102	0.154719	0.419767	0.442085	0.489735
16	3	2	9117	0.12547	0.151595	0.445305	0.451936	0.492939
16	3	2	9213	0.132428	0.189495	0.447264	0.451204	0.483299
16	3	2	9309	0.108374	0.173594	0.425371	0.44082	0.505632
16	3	2	9405	0.121859	0.150326	0.451448	0.447802	0.523921
16	3	2	9501	0.123252	0.164557	0.445962	0.453834	0.531154
16	3	2	9597	0.132776	0.157676	0.448608	0.448222	0.514283
16	3	2	9693	0.129831	0.141803	0.448337	0.450902	0.487047
16	3	2	9789	0.135059	0.168894	0.439099	0.436075	0.501572
16	3	2	9885	0.130347	0.154629	0.426809	0.442156	0.513891
16	3	2	9981	0.118451	0.157974	0.443031	0.446442	0.504867
16	3	2	93	0.139616	0.147608	0.496281	0.49833	0.501352
16	3	2	189	0.133452	0.148818	0.500687	0.497228	0.500762
16	3	2	285	0.150711	0.14715	0.49555	0.493522	0.501306
16	3	2	381	0.129532	0.154716	0.484762	0.486897	0.500462
16	3	2	477	0.11839	0.161759	0.476388	0.478238	0.495418
16	3	2	573	0.125479	0.16553	0.472729	0.465984	0.499608
16	3	2	669	0.11841	0.166141	0.458522	0.456761	0.506574
16	3	2	765	0.118969	0.138792	0.454961	0.452786	0.504139
16	3	2	861	0.104427	0.1509	0.440411	0.439077	0.501572
16	3	2	957	0.1307	0.132038	0.449114	0.438672	0.496755
16	3	2	1053	0.111566	0.150405	0.445006	0.450645	0.491618
16	3	2	1149	0.123883	0.135922	0.448657	0.446984	0.474905
16	3	2	1245	0.115048	0.171884	0.44352	0.442383	0.480024
16	3	2	1341	0.117098	0.140574	0.45	0.453241	0.475964
16	3	2	1437	0.110108	0.134986	0.442766	0.442695	0.478357
16	3	2	1533	0.10591	0.17355	0.432972	0.434827	0.47736
16	3	2	1629	0.129619	0.140978	0.453316	0.44742	0.469983
16	3	2	1725	0.128721	0.143696	0.440222	0.445103	0.472076
16	3	2	1821	0.118192	0.13206	0.443441	0.45017	0.474133
16	3	2	1917	0.113178	0.170416	0.434874	0.442167	0.458769
16	3	2	2013	0.119155	0.151446	0.440725	0.441605	0.456887
16	3	2	2109	0.127543	0.167606	0.439858	0.446496	0.444365
16	3	2	2205	0.112034	0.159638	0.453934	0.448151	0.453981
16	3	2	2301	0.121933	0.129148	0.437478	0.448913	0.432642
16	3	2	2397	0.114358	0.20849	0.419122	0.429179	0.449582
16	3	2	2493	0.113162	0.1265	0.439456	0.437779	0.465824
16	3	2	2589	0.12025	0.152443	0.432674	0.439132	0.46101
16	3	2	2685	0.109361	0.1647	0.434808	0.43627	0.46529
16	3	2	2781	0.11755	0.159373	0.436825	0.442114	0.481225
16	3	2	2877	0.122734	0.136967	0.446418	0.453154	0.464486
16	3	2	2973	0.127075	0.152047	0.444027	0.444763	0.449038
16	3	2	3069	0.155149	0.136831	0.463275	0.453849	0.458342
16	3	2	3165	0.12205	0.145321	0.440482	0.438866	0.452841
16	3	2	3261	0.0956316	0.152587	0.418344	0.41675	0.446302
16	3	2	3357	0.108829	0.167624	0.429191	0.425768	0.443619
16	3	2	3453	0.130911	0.143957	0.437968	0.436569	0.449042
16	3	2	3549	0.104496	0.180138	0.427976	0.446791	0.419939
16	3	2	3645	0.105327	0.180915	0.429956	0.431601	0.443546
16	3	2	3741	0.112321	0.146703	0.43824	0.445143	0.44815
16	3	2	3837	0.10982	0.141952	0.445796	0.441474	0.458027
16	3	2	3933	0.120219	0.158972	0.439935	0.437479	0.464775
16	3	2	4029	0.121383	0.184491	0.44317	0.442226	0.447875
16	3	2	4125	0.118833	0.147624	0.436336	0.438053	0.45572
16	3	2	4221	0.133104	0.121322	0.439338	0.437247	0.478485
16	3	2	4317	0.11395	0.165842	0.436864	0.436247	0.485822
16	3	2	4413	0.119555	0.149288	0.412637	0.431255	0.492927
16	3	2	4509	0.125229	0.161711	0.442391	0.447685	0.49375
16	3	2	4605	0.108586	0.143478	0.438556	0.445784	0.497686
16	3	2	4701	0.138667	0.17498	0.426817	0.435531	0.509807
16	3	2	4797	0.107876	0.160493	0.434475	0.43833	0.497571
16	3	2	4893	0.113863	0.134601	0.43709	0.444281	0.48837
16	3	2	4989	0.108026	0.158182	0.430315	0.436203	0.490548
16	3	2	5085	0.124828	0.134648	0.440314	0.44024	0.476727
16	3	2	5181	0.114489	0.169136	0.437786	0.437177	0.47667
16	3	2	5277	0.095274	0.153198	0.445269	0.449908	0.481872
16	3	2	5373	0.115071	0.164544	0.445765	0.44669	0.483755
16	3	2	5469	0.119031	0.167037	0.436561	0.441851	0.489666
16	3	2	5565	0.125291	0.147905	0.458025	0.44241	0.45277
16	3	2	5661	0.10926	0.15101	0.438284	0.449058	0.473534
16	3	2	5757	0.105265	0.147785	0.464235	0.458428	0.487518
16	3	2	5853	0.118072	0.142429	0.449448	0.455674	0.502789
16	3	2	5949	0.127061	0.17371	0.436649	0.44149	0.499624
16	3	2	6045	0.132238	0.201365	0.43823	0.444618	0.475339
16	3	2	6141	0.106866	0.197726	0.429113	0.430316	0.460435
16	3	2	6237	0.0977473	0.183827	0.441392	0.445291	0.434111
16	3	2	6333	0.0951368	0.191357	0.424949	0.424949	0.42767
16	3	2	6429	0.15177	0.168954	0.435593	0.439101	0.417461
16	3	2	6525	0.13634	0.149303	0.435661	0.444556	0.430033
16	3	2	6621	0.125378	0.14625	0.456276	0.449146	0.442751
16	3	2	6717	0.113148	0.140565	0.424084	0.442871	0.434545
16	3	2	6813	0.128114	0.14074	0.435557	0.42914	0.402242
16	3	2	6909	0.144908	0.156216	0.42639	0.426575	0.423947
16	3	2	7005	0.101013	0.170347	0.423778	0.43234	0.420974
16	3	2	7101	0.116101	0.173398	0.431192	0.433556	0.42566
16	3	2	7197	0.09881	0.149425	0.425075	0.433048	0.434001
16	3	2	7293	0.123279	0.150429	0.443453	0.44803	0.436093
16	3	2	7389	0.101915	0.151987	0.455839	0.453755	0.436705
16	3	2	7485	0.099236	0.130332	0.420149	0.426533	0.432981
16	3	2	7581	0.0994897	0.16629	0.430808	0.427424	0.434782
16	3	2	7677	0.120592	0.168972	0.42521	0.442397	0.435914
16	3	2	7773	0.127566	0.13468	0.441915	0.453697	0.402565
16	3	2	7869	0.124701	0.182375	0.437392	0.443461	0.401856
16	3	2	7965	0.122851	0.140049	0.450402	0.450499	0.410318
16	3	2	8061	0.142156	0.150563	0.43858	0.442232	0.432072
16	3	2	8157	0.133154	0.130908	0.432652	0.433476	0.439252
16	3	2	8253	0.122963	0.136645	0.452732	0.455857	0.442608
16	3	2	8349	0.138569	0.188459	0.427427	0.437046	0.440094
16	3	2	8445	0.121102	0.186866	0.439173	0.439788	0.443691
16	3	2	8541	0.122322	0.185518	0.436792	0.442982	0.424943
16	3	2	8637	0.126927	0.146405	0.442431	0.440264	0.395402
16	3	2	8733	0.106779	0.129543	0.440139	0.439421	0.387802
16	3	2	8829	0.131825	0.176897	0.433916	0.44021	0.405088
16	3	2	8925	0.133046	0.15402	0.442476	0.448524	0.396288
16	3	2	9021	0.101343	0.150917	0.436147	0.44287	0.406316
16	3	2	9117	0.113806	0.187373	0.432473	0.436097	0.411334
16	3	2	9213	0.115645	0.123397	0.449871	0.446473	0.394405
16	3	2	9309	0.119181	0.141552	0.43901	0.438074	0.376666
16	3	2	9405	0.13672	0.137267	0.4458	0.442229	0.381738
16	3	2	9501	0.103072	0.206067	0.436968	0.432425	0.400445
16	3	2	9597	0.116542	0.148578	0.431145	0.435971	0.418235
16	3	2	9693	0.122768	0.166605	0.433028	0.435389	0.422713
16	3	2	9789	0.116383	0.161025	0.438217	0.4461	0.414947
16	3	2	9885	0.107876	0.150538	0.438751	0.436939	0.408759
16	3	2	9981	0.0982748	0.187053	0.416043	0.432487	0.410589
16	3	2	93	0.115433	0.130259	0.491172	0.499186	0.496837
16	3	2	189	0.123918	0.141556	0.506485	0.49681	0.49691
16	3	2	285	0.111189	0.135908	0.490555	0.488747	0.499326
16	3	2	381	0.115416	0.143589	0.475439	0.477152	0.504652
16	3	2	477	0.121891	0.144947	0.467109	0.465666	0.496268
16	3	2	573	0.134902	0.168557	0.452978	0.459949	0.498883
16	3	2	669	0.0959781	0.158202	0.451212	0.453815	0.495096
16	3	2	765	0.139296	0.149247	0.439376	0.448784	0.504786
16	3	2	861	0.120609	0.166956	0.445707	0.444201	0.51418
16	3	2	957	0.120552	0.16707	0.441111	0.435737	0.508928
16	3	2	1053	0.107542	0.176448	0.42724	0.438113	0.519457
16	3	2	1149	0.15243	0.138173	0.446027	0.445072	0.520495
16	3	2	1245	0.135321	0.138824	0.450201	0.445396	0.510427
16	3	2	1341	0.104885	0.15442	0.443678	0.442814	0.499059
16	3	2	1437	0.108756	0.164928	0.418729	0.426929	0.49787
16	3	2	1533	0.114093	0.146646	0.447932	0.438822	0.492707
16	3	2	1629	0.129725	0.175621	0.432063	0.434109	0.486465
16	3	2	1725	0.103573	0.122321	0.433712	0.428766	0.483751
16	3	2	1821	0.13832	0.171719	0.43298	0.425618	0.492264
16	3	2	1917	0.120775	0.159201	0.44156	0.43985	0.486038
16	3	2	2013	0.130855	0.173514	0.442803	0.444166	0.482109
16	3	2	2109	0.106157	0.157272	0.429971	0.43587	0.477212
16	3	2	2205	0.130653	0.162004	0.433561	0.438732	0.468721
16	3	2	2301	0.132285	0.171424	0.440486	0.441624	0.460132
16	3	2	2397	0.101296	0.157012	0.427438	0.438123	0.459636
16	3	2	2493	0.111485	0.171968	0.449079	0.446446	0.475094
16	3	2	2589	0.123555	0.149611	0.444339	0.444571	0.479998
16	3	2	2685	0.130673	0.15901	0.43807	0.444547	0.477954
16	3	2	2781	0.119483	0.151117	0.449918	0.451926	0.483779
16	3	2	2877	0.122653	0.162744	0.429745	0.437479	0.483135
16	3	2	2973	0.103145	0.161496	0.442167	0.444929	0.463803
16	3	2	3069	0.133534	0.136838	0.45705	0.456644	0.464409
16	3	2	3165	0.111555	0.172672	0.452603	0.449488	0.479054
16	3	2	3261	0.116685	0.158185	0.445773	0.450716	0.481399
16	3	2	3357	0.113912	0.123436	0.430505	0.434524	0.484855
16	3	2	3453	0.105164	0.160862	0.427934	0.436225	0.494392
16	3	2	3549	0.106712	0.171555	0.42818	0.434956	0.485255
16	3	2	3645	0.130515	0.165956	0.44987	0.442645	0.48466
16	3	2	3741	0.118226	0.131888	0.446974	0.448878	0.462111
16	3	2	3837	0.10276	0.172512	0.438611	0.44167	0.475091
16	3	2	3933	0.115268	0.178674	0.434459	0.430502	0.483304
16	3	2	4029	0.104608	0.179983	0.443918	0.445634	0.492187
16	3	2	4125	0.108682	0.137664	0.441366	0.431054	0.495747
16	3	2	4221	0.120098	0.15065	0.428555	0.433769	0.47186
16	3	2	4317	0.117252	0.199485	0.440019	0.43834	0.502397
16	3	2	4413	0.127313	0.172676	0.441882	0.443831	0.491487
16	3	2	4509	0.111694	0.142449	0.447073	0.442525	0.470768
16	3	2	4605	0.0916634	0.168825	0.429543	0.432727	0.441314
16	3	2	4701	0.11787	0.180187	0.43623	0.441311	0.434361
16	3	2	4797	0.10251	0.132937	0.436813	0.437041	0.43117
16	3	2	4893	0.119753	0.13539	0.440098	0.438587	0.429381
16	3	2	4989	0.127842	0.15459	0.443558	0.442492	0.413713
16	3	2	5085	0.124119	0.153397	0.439155	0.447014	0.399009
16	3	2	5181	0.14639	0.134053	0.458509	0.454669	0.387084
16	3	2	5277	0.113701	0.139439	0.435543	0.439222	0.359987
16	3	2	5373	0.125815	0.168191	0.45267	0.448147	0.371149
16	3	2	5469	0.133729	0.14098	0.455562	0.458419	0.368654
16	3	2	5565	0.119456	0.152281	0.44536	0.45049	0.352079
16	3	2	5661	0.12248	0.14892	0.446424	0.440207	0.358413
16	3	2	5757	0.102363	0.134643	0.444919	0.449302	0.359349
16	3	2	5853	0.113975	0.13977	0.442889	0.446891	0.372844
16	3	2	5949	0.125607	0.142337	0.455602	0.453402	0.374614
16	3	2	6045	0.103337	0.164597	0.431314	0.434895	0.383373
16	3	2	6141	0.125556	0.144397	0.428719	0.43141	0.396094
16	3	2	6237	0.126175	0.150048	0.441596	0.445112	0.381876
16	3	2	6333	0.103469	0.142619	0.443834	0.447103	0.38071
16	3	2	6429	0.127322	0.169906	0.443828	0.440301	0.364485
16	3	2	6525	0.13055	0.173082	0.448604	0.44635	0.361504
16	3	2	6621	0.128489	0.177473	0.435283	0.441684	0.378088
16	3	2	6717	0.110221	0.169611	0.437088	0.441471	0.379508
16	3	2	6813	0.114607	0.146404	0.446502	0.442406	0.369954
16	3	2	6909	0.125851	0.148594	0.457058	0.462799	0.37199
16	3	2	7005	0.129813	0.156845	0.441776	0.455665	0.351243
16	3	2	7101	0.107901	0.156282	0.449687	0.452225	0.362672
16	3	2	7197	0.0873976	0.176874	0.420987	0.436128	0.387326
16	3	2	7293	0.146517	0.150299	0.44118	0.444074	0.382827
16	3	2	7389	0.136437	0.162102	0.457275	0.450877	0.370108
16	3	2	7485	0.114641	0.182013	0.434254	0.44225	0.353523
16	3	2	7581	0.115621	0.142081	0.440735	0.447498	0.343179
16	3	2	7677	0.109655	0.171159	0.44723	0.447914	0.364796
16	3	2	7773	0.130348	0.157982	0.442965	0.441123	0.359872
16	3	2	7869	0.105649	0.143979	0.449602	0.444977	0.325556
16	3	2	7965	0.127343	0.129667	0.452139	0.450515	0.353366
16	3	2	8061	0.113763	0.157231	0.450065	0.44205	0.327347
16	3	2	8157	0.103228	0.14068	0.434186	0.434083	0.319097
16	3	2	8253	0.122249	0.168945	0.441081	0.440971	0.313124
16	3	2	8349	0.109301	0.17246	0.442431	0.436224	0.308308
16	3	2	8445	0.103897	0.160275	0.453872	0.452042	0.302272
16	3	2	8541	0.0979932	0.174279	0.435136	0.442784	0.323832
16	3	2	8637	0.11215	0.150775	0.434892	0.431298	0.347536
16	3	2	8733	0.107191	0.150329	0.456333	0.459869	0.340802
16	3	2	8829	0.100168	0.141211	0.445342	0.44998	0.337726
16	3	2	8925	0.123895	0.141686	0.462959	0.461535	0.315136
16	3	2	9021	0.10703	0.138931	0.430639	0.445764	0.361667
16	3	2	9117	0.117503	0.160155	0.443002	0.443521	0.369267
16	3	2	9213	0.124565	0.136179	0.442824	0.446658	0.3895
16	3	2	9309	0.112225	0.204515	0.441317	0.450972	0.356699
16	3	2	9405	0.104671	0.162608	0.432398	0.43788	0.356309
16	3	2	9501	0.103856	0.154552	0.430013	0.431449	0.359933
16	3	2	9597	0.101314	0.146442	0.443983	0.446026	0.382861
16	3	2	9693	0.135554	0.169863	0.431585	0.438772	0.357646
16	3	2	9789	0.112699	0.184733	0.445501	0.454898	0.344855
16	3	2	9885	0.104413	0.133887	0.444419	0.453753	0.332766
16	3	2	9981	0.124463	0.147212	0.442623	0.441091	0.31781
16	3	2	93	0.139137	0.146428	0.500186	0.500051	0.498909
16	3	2	189	0.14137	0.154869	0.501184	0.494542	0.496628
16	3	2	285	0.142654	0.141	0.493641	0.492133	0.498004
16	3	2	381	0.153957	0.138096	0.485316	0.486808	0.498514
16	3	2	477	0.151055	0.177268	0.471815	0.476063	0.503945
16	3	2	573	0.130252	0.134784	0.467451	0.470693	0.503644
16	3	2	669	0.120264	0.146314	0.466675	0.465173	0.509703
16	3	2	765	0.128202	0.161338	0.457654	0.454888	0.515566
16	3	2	861	0.133167	0.141051	0.461529	0.456315	0.516995
16	3	2	957	0.130131	0.128822	0.4492	0.449207	0.516046
16	3	2	1053	0.151278	0.120994	0.437857	0.444669	0.510426
16	3	2	1149	0.096734	0.168982	0.443356	0.446253	0.506784
16	3	2	1245	0.132325	0.174445	0.441304	0.440909	0.512091
16	3	2	1341	0.103208	0.1472	0.434531	0.442977	0.503412
16	3	2	1437	0.117027	0.138608	0.444806	0.43771	0.515254
16	3	2	1533	0.120698	0.174009	0.44948	0.449897	0.522317
16	3	2	1629	0.0899988	0.156781	0.441948	0.442889	0.51347
16	3	2	1725	0.107071	0.151604	0.444379	0.438363	0.510993
16	3	2	1821	0.110799	0.163514	0.431937	0.433344	0.511202
16	3	2	1917	0.126412	0.179692	0.426743	0.422116	0.518809
16	3	2	2013	0.126577	0.151355	0.428108	0.428337	0.515205
16	3	2	2109	0.135773	0.13497	0.442514	0.440469	0.535129
16	3	2	2205	0.111967	0.16551	0.444847	0.443441	0.533699
16	3	2	2301	0.119962	0.133629	0.449738	0.44604	0.544273
16	3	2	2397	0.115345	0.169317	0.431685	0.438968	0.552368
16	3	2	2493	0.111341	0.148492	0.42427	0.430997	0.562782
16	3	2	2589	0.108544	0.159422	0.432123	0.424513	0.559
16	3	2	2685	0.115654	0.157366	0.44544	0.432921	0.555087
16	3	2	2781	0.120376	0.189405	0.427338	0.43022	0.522431
16	3	2	2877	0.118356	0.138531	0.434477	0.434611	0.518529
16	3	2	2973	0.119452	0.149858	0.437862	0.440315	0.52716
16	3	2	3069	0.121798	0.120423	0.446551	0.444393	0.531712
16	3	2	3165	0.11946	0.177459	0.430514	0.43917	0.514531
16	3	2	3261	0.124333	0.153362	0.452585	0.457752	0.511485
16	3	2	3357	0.12789	0.15872	0.441194	0.447172	0.49421
16	3	2	3453	0.105494	0.123024	0.44142	0.441663	0.469466
16	3	2	3549	0.130733	0.156618	0.449805	0.447112	0.472788
16	3	2	3645	0.141093	0.167051	0.450494	0.439349	0.468301
16	3	2	3741	0.121917	0.171208	0.426656	0.433681	0.459248
16	3	2	3837	0.128257	0.160107	0.436821	0.438404	0.428429
16	3	2	3933	0.11704	0.173573	0.442344	0.437238	0.436303
16	3	2	4029	0.125885	0.138277	0.439208	0.446445	0.435368
16	3	2	4125	0.126289	0.186167	0.423614	0.439063	0.424341
16	3	2	4221	0.103794	0.15883	0.433175	0.431831	0.425146
16	3	2	4317	0.127369	0.152407	0.438776	0.437249	0.452061
16	3	2	4413	0.122188	0.18105	0.421076	0.431002	0.459501
16	3	2	4509	0.138659	0.174418	0.426853	0.428672	0.444652
16	3	2	4605	0.111709	0.127831	0.436865	0.435303	0.41297
16	3	2	4701	0.113969	0.163492	0.436925	0.453645	0.396076
16	3	2	4797	0.11703	0.143225	0.439986	0.442076	0.409319
16	3	2	4893	0.0870749	0.157156	0.428456	0.435666	0.410874
16	3	2	4989	0.110861	0.153978	0.446871	0.451615	0.415692
16	3	2	5085	0.12322	0.147598	0.464578	0.463879	0.416773
16	3	2	5181	0.12569	0.168993	0.441484	0.448443	0.440034
16	3	2	5277	0.106293	0.144805	0.447702	0.450741	0.445126
16	3	2	5373	0.11118	0.131396	0.431918	0.443784	0.460343
16	3	2	5469	0.107993	0.158152	0.432157	0.432967	0.432862
16	3	2	5565	0.107252	0.153827	0.436903	0.437536	0.438332
16	3	2	5661	0.100927	0.175166	0.444843	0.456596	0.456646
16	3	2	5757	0.127001	0.162745	0.437442	0.445766	0.458114
16	3	2	5853	0.108067	0.161752	0.439237	0.453335	0.480612
16	3	2	5949	0.123277	0.134934	0.440306	0.444799	0.487095
16	3	2	6045	0.129997	0.118181	0.452945	0.452445	0.465625
16	3	2	6141	0.118881	0.159959	0.438617	0.434799	0.466305
16	3	2	6237	0.135846	0.160889	0.441105	0.439108	0.45661
16	3	2	6333	0.100234	0.169015	0.434362	0.435948	0.46259
16	3	2	6429	0.123463	0.180052	0.424708	0.435448	0.467528
16	3	2	6525	0.115468	0.137938	0.438388	0.439872	0.472002
16	3	2	6621	0.129531	0.185511	0.43858	0.444514	0.447197
16	3	2	6717	0.0993989	0.124307	0.452138	0.449776	0.492195
16	3	2	6813	0.130784	0.147632	0.440651	0.443973	0.473868
16	3	2	6909	0.116398	0.172695	0.438799	0.446333	0.478808
16	3	2	7005	0.113627	0.14961	0.439087	0.447252	0.473076
16	3	2	7101	0.122071	0.157927	0.442819	0.445717	0.480203
16	3	2	7197	0.134253	0.147886	0.436603	0.445469	0.489051
16	3	2	7293	0.121752	0.183985	0.434108	0.439167	0.504111
16	3	2	7389	0.112941	0.170059	0.433477	0.437398	0.4551
16	3	2	7485	0.105908	0.148884	0.436928	0.439509	0.459516
16	3	2	7581	0.111912	0.21463	0.442631	0.455957	0.444503
16	3	2	7677	0.123765	0.153141	0.435491	0.454634	0.446527
16	3	2	7773	0.107142	0.157467	0.443878	0.450349	0.451615
16	3	2	7869	0.117752	0.148394	0.454192	0.455081	0.466545
16	3	2	7965	0.158454	0.145662	0.445624	0.453134	0.463121
16	3	2	8061	0.119885	0.166497	0.433625	0.436647	0.446334
16	3	2	8157	0.124479	0.191072	0.44434	0.453415	0.457354
16	3	2	8253	0.102545	0.139606	0.43292	0.435603	0.469378
16	3	2	8349	0.122188	0.153195	0.450529	0.455834	0.451686
16	3	2	8445	0.0991074	0.155563	0.444967	0.449682	0.48579
16	3	2	8541	0.122001	0.159526	0.443364	0.452623	0.485848
16	3	2	8637	0.0968388	0.166305	0.433915	0.432544	0.512804
16	3	2	8733	0.12097	0.164789	0.446821	0.463252	0.506229
16	3	2	8829	0.125994	0.168821	0.440607	0.445742	0.517144
16	3	2	8925	0.112356	0.128216	0.447747	0.450467	0.528328
16	3	2	9021	0.129909	0.147831	0.4367	0.437697	0.503426
16	3	2	9117	0.119342	0.18982	0.442569	0.443452	0.494452
16	3	2	9213	0.0947602	0.130848	0.440142	0.446942	0.52964
16	3	2	9309	0.117287	0.138912	0.439397	0.448746	0.518773
16	3	2	9405	0.110999	0.142071	0.434415	0.448114	0.533246
16	3	2	9501	0.101966	0.17783	0.444998	0.451062	0.541986
16	3	2	9597	0.0894308	0.183597	0.427367	0.450716	0.520824
16	3	2	9693	0.138399	0.160917	0.436098	0.445014	0.487227
16	3	2	9789	0.11435	0.157597	0.446089	0.453729	0.523091
16	3	2	9885	0.117841	0.14659	0.448989	0.449463	0.496845
16	3	2	9981	0.107604	0.131543	0.465163	0.468747	0.521006
16	3	2	93	0.12631	0.153948	0.499015	0.498285	0.500546
16	3	2	189	0.136339	0.132715	0.482886	0.491717	0.500069
16	3	2	285	0.122234	0.155351	0.5	0.492818	0.501327
16	3	2	381	0.127121	0.149926	0.486033	0.487836	0.495878
16	3	2	477	0.11708	0.153827	0.487782	0.485781	0.496885
16	3	2	573	0.122725	0.13945	0.478672	0.480885	0.495703
16	3	2	669	0.125639	0.162172	0.463875	0.465868	0.498532
16	3	2	765	0.134072	0.143722	0.468159	0.469123	0.505954
16	3	2	861	0.143279	0.14454	0.467628	0.455773	0.508105
16	3	2	957	0.122497	0.119105	0.461251	0.454557	0.5
16	3	2	1053	0.134388	0.146232	0.448358	0.449079	0.49538
16	3	2	1149	0.131773	0.120301	0.457421	0.4515	0.501814
16	3	2	1245	0.133283	0.132828	0.451655	0.450638	0.487539
16	3	2	1341	0.129116	0.150336	0.457385	0.449181	0.485846
16	3	2	1437	0.113919	0.136689	0.449423	0.45618	0.488145
16	3	2	1533	0.133265	0.141335	0.461858	0.459288	0.49693
16	3	2	1629	0.106685	0.145242	0.449448	0.45112	0.480311
16	3	2	1725	0.121924	0.155437	0.445005	0.447364	0.472371
16	3	2	1821	0.120955	0.169291	0.432183	0.437696	0.478212
16	3	2	1917	0.116222	0.156065	0.431949	0.425815	0.474722
16	3	2	2013	0.107971	0.160425	0.438728	0.438613	0.467697
16	3	2	2109	0.115904	0.1578	0.43208	0.435439	0.453733
16	3	2	2205	0.111462	0.145174	0.43407	0.433378	0.457112
16	3	2	2301	0.0916271	0.159482	0.431136	0.428858	0.435363
16	3	2	2397	0.121808	0.166976	0.434933	0.436853	0.417077
16	3	2	2493	0.0925682	0.179501	0.443217	0.441301	0.406214
16	3	2	2589	0.10448	0.167288	0.440037	0.432234	0.401921
16	3	2	2685	0.11569	0.164007	0.442948	0.441512	0.407398
16	3	2	2781	0.123313	0.166584	0.434844	0.44255	0.409027
16	3	2	2877	0.104288	0.162298	0.429393	0.432523	0.413123
16	3	2	2973	0.105374	0.132714	0.440942	0.437911	0.407726
16	3	2	3069	0.114654	0.1438	0.438815	0.434859	0.432731
16	3	2	3165	0.113269	0.133261	0.447115	0.445301	0.453417
16	3	2	3261	0.10049	0.146228	0.447107	0.451234	0.467623
16	3	2	3357	0.105943	0.134287	0.441235	0.442216	0.467214
16	3	2	3453	0.141687	0.173683	0.438364	0.440265	0.4701
16	3	2	3549	0.112491	0.1241	0.435993	0.43807	0.490928
16	3	2	3645	0.126001	0.154325	0.458492	0.452018	0.486573
16	3	2	3741	0.130901	0.173603	0.442193	0.433209	0.469385
16	3	2	3837	0.114563	0.152303	0.437551	0.448799	0.46433
16	3	2	3933	0.107805	0.139513	0.443289	0.4447	0.463729
16	3	2	4029	0.101621	0.154942	0.439944	0.440325	0.454874
16	3	2	4125	0.135191	0.154945	0.428338	0.429185	0.44187
16	3	2	4221	0.110296	0.160239	0.445073	0.444494	0.469568
16	3	2	4317	0.124851	0.197304	0.43307	0.439802	0.458271
16	3	2	4413	0.133669	0.159661	0.446921	0.440776	0.453376
16	3	2	4509	0.115536	0.171918	0.443479	0.449904	0.453833
16	3	2	4605	0.13661	0.156901	0.434889	0.435293	0.458877
16	3	2	4701	0.12201	0.163931	0.435518	0.442415	0.46808
16	3	2	4797	0.122315	0.132099	0.432395	0.44073	0.468961
16	3	2	4893	0.11249	0.152201	0.445072	0.448693	0.485137
16	3	2	4989	0.106684	0.166846	0.425783	0.437926	0.490814
16	3	2	5085	0.1168	0.1739	0.43313	0.437956	0.459494
16	3	2	5181	0.088297	0.145522	0.445742	0.44819	0.468729
16	3	2	5277	0.113021	0.150129	0.451067	0.460568	0.46747
16	3	2	5373	0.118628	0.137239	0.448559	0.453013	0.470219
16	3	2	5469	0.111652	0.139213	0.462628	0.454626	0.451996
16	3	2	5565	0.133172	0.185975	0.436903	0.436291	0.448768
16	3	2	5661	0.105276	0.162676	0.441318	0.444453	0.463321
16	3	2	5757	0.114376	0.234259	0.434331	0.440908	0.469473
16	3	2	5853	0.0897533	0.15957	0.430677	0.441913	0.46948
16	3	2	5949	0.12293	0.155836	0.442993	0.441357	0.473392
16	3	2	6045	0.101903	0.171583	0.439002	0.443098	0.480994
16	3	2	6141	0.111516	0.140092	0.464063	0.467068	0.492865
16	3	2	6237	0.120282	0.170547	0.451824	0.453843	0.491722
16	3	2	6333	0.131663	0.177444	0.456016	0.458949	0.488556
16	3	2	6429	0.0984403	0.197441	0.439592	0.434528	0.489495
16	3	2	6525	0.114888	0.14093	0.445557	0.451291	0.481439
16	3	2	6621	0.109826	0.171007	0.461089	0.450889	0.48443
16	3	2	6717	0.117926	0.118023	0.452485	0.454794	0.475531
16	3	2	6813	0.11409	0.161354	0.444304	0.449495	0.464674
16	3	2	6909	0.117285	0.150385	0.450805	0.451789	0.488262
16	3	2	7005	0.108788	0.145305	0.454107	0.445278	0.507231
16	3	2	7101	0.119331	0.168381	0.444847	0.433086	0.466223
16	3	2	7197	0.105981	0.142948	0.446143	0.455758	0.452269
16	3	2	7293	0.112743	0.154025	0.452018	0.446761	0.441114
16	3	2	7389	0.123668	0.150552	0.445827	0.448735	0.424101
16	3	2	7485	0.11681	0.148299	0.449695	0.453795	0.418701
16	3	2	7581	0.105776	0.151912	0.440051	0.437576	0.406221
16	3	2	7677	0.129573	0.184035	0.436864	0.438805	0.393361
16	3	2	7773	0.113129	0.110714	0.433835	0.443702	0.382193
16	3	2	7869	0.10034	0.167321	0.434348	0.434313	0.367384
16	3	2	7965	0.11354	0.1465	0.434053	0.436219	0.371696
16	3	2	8061	0.124847	0.146104	0.453757	0.452747	0.345916
16	3	2	8157	0.11632	0.139144	0.448126	0.443249	0.367499
16	3	2	8253	0.115426	0.167555	0.439177	0.454287	0.378469
16	3	2	8349	0.10784	0.14339	0.435992	0.446831	0.391827
16	3	2	8445	0.114563	0.145494	0.44434	0.447058	0.380225
16	3	2	8541	0.124124	0.141865	0.443406	0.439152	0.395819
16	3	2	8637	0.127702	0.135602	0.442292	0.448054	0.404889
16	3	2	8733	0.114345	0.150871	0.441912	0.452925	0.445461
16	3	2	8829	0.104681	0.150864	0.448252	0.447157	0.441958
16	3	2	8925	0.128921	0.143966	0.425527	0.426422	0.430894
16	3	2	9021	0.124781	0.134366	0.447751	0.438023	0.436244
16	3	2	9117	0.11432	0.162645	0.44578	0.447321	0.428726
16	3	2	9213	0.112671	0.168986	0.445402	0.437039	0.42608
16	3	2	9309	0.134522	0.135813	0.450459	0.451062	0.436102
16	3	2	9405	0.139585	0.161303	0.445419	0.447502	0.432331
16	3	2	9501	0.12292	0.147861	0.443521	0.45039	0.421081
16	3	2	9597	0.132306	0.163221	0.44282	0.44883	0.377449
16	3	2	9693	0.129728	0.170296	0.433907	0.44133	0.412781
16	3	2	9789	0.119359	0.180066	0.436232	0.440746	0.416525
16	3	2	9885	0.113722	0.17269	0.461062	0.469123	0.430681
16	3	2	9981	0.154476	0.169239	0.458016	0.463992	0.438054
16	3	2	93	0.109593	0.111904	0.495061	0.499502	0.498801
16	3	2	189	0.138975	0.125505	0.490374	0.49426	0.499658
16	3	2	285	0.145634	0.131465	0.486068	0.483157	0.49736
16	3	2	381	0.148258	0.133077	0.466318	0.473195	0.499582
16	3	2	477	0.114721	0.155548	0.456402	0.468497	0.499071
16	3	2	573	0.116551	0.121497	0.456946	0.460786	0.499443
16	3	2	669	0.108744	0.14016	0.452997	0.448993	0.496084
16	3	2	765	0.124482	0.151864	0.458583	0.449528	0.497491
16	3	2	861	0.115209	0.146496	0.447069	0.450747	0.491035
16	3	2	957	0.146478	0.153348	0.457289	0.454072	0.487036
16	3	2	1053	0.11555	0.135207	0.437595	0.432659	0.483347
16	3	2	1149	0.105321	0.159196	0.437049	0.43887	0.496398
16	3	2	1245	0.133086	0.137737	0.44832	0.442793	0.506557
16	3	2	1341	0.110151	0.141106	0.439708	0.43764	0.505354
16	3	2	1437	0.121706	0.134704	0.430591	0.437954	0.499203
16	3	2	1533	0.103878	0.15965	0.443396	0.4432	0.508159
16	3	2	1629	0.130694	0.147612	0.436576	0.443744	0.522561
16	3	2	1725	0.120091	0.175436	0.445078	0.45064	0.508356
16	3	2	1821	0.129958	0.171345	0.42494	0.441204	0.513999
16	3	2	1917	0.103622	0.141599	0.43853	0.439368	0.506691
16	3	2	2013	0.115138	0.139318	0.453217	0.450488	0.513777
16	3	2	2109	0.130632	0.15668	0.440028	0.448395	0.524203
16	3	2	2205	0.134718	0.168941	0.446573	0.447635	0.525595
16	3	2	2301	0.136761	0.190004	0.436349	0.439802	0.517291
16	3	2	2397	0.101098	0.168356	0.441948	0.447537	0.518945
16	3	2	2493	0.119227	0.152114	0.453116	0.454392	0.519587
16	3	2	2589	0.110465	0.187325	0.450135	0.453485	0.499132
16	3	2	2685	0.120244	0.161772	0.435174	0.443708	0.489015
16	3	2	2781	0.109442	0.161294	0.445398	0.444307	0.501339
16	3	2	2877	0.108374	0.14118	0.444064	0.438915	0.513809
16	3	2	2973	0.120594	0.174573	0.437011	0.436948	0.500947
16	3	2	3069	0.109882	0.135757	0.436558	0.438634	0.496185
16	3	2	3165	0.122393	0.156425	0.431834	0.433028	0.496169
16	3	2	3261	0.120283	0.13711	0.442956	0.432421	0.503512
16	3	2	3357	0.126143	0.14671	0.439125	0.438902	0.500233
16	3	2	3453	0.138906	0.156818	0.443957	0.442167	0.499366
16	3	2	3549	0.115255	0.164695	0.426344	0.435975	0.50178
16	3	2	3645	0.112973	0.137664	0.448203	0.451452	0.492363
16	3	2	3741	0.13146	0.164048	0.440482	0.450022	0.475461
16	3	2	3837	0.121437	0.138949	0.449145	0.44803	0.479747
16	3	2	3933	0.128765	0.168216	0.447514	0.438279	0.459297
16	3	2	4029	0.0932162	0.125211	0.445038	0.44016	0.474765
16	3	2	4125	0.116796	0.179433	0.420843	0.430987	0.46907
16	3	2	4221	0.101795	0.201636	0.432681	0.444948	0.461371
16	3	2	4317	0.124644	0.175446	0.448535	0.446481	0.471876
16	3	2	4413	0.127544	0.129628	0.443796	0.446152	0.488802
16	3	2	4509	0.109749	0.165967	0.453924	0.444446	0.473217
16	3	2	4605	0.132687	0.177653	0.444148	0.44167	0.468673
16	3	2	4701	0.142904	0.176492	0.452748	0.450854	0.465385
16	3	2	4797	0.129931	0.138393	0.451758	0.445856	0.46322
16	3	2	4893	0.110728	0.177409	0.437565	0.452036	0.458311
16	3	2	4989	0.130517	0.131862	0.445346	0.452009	0.463609
16	3	2	5085	0.108517	0.15668	0.437273	0.429952	0.46514
16	3	2	5181	0.10001	0.18875	0.428472	0.432956	0.477862
16	3	2	5277	0.109267	0.154577	0.444888	0.446435	0.470523
16	3	2	5373	0.126008	0.164867	0.43168	0.431463	0.482505
16	3	2	5469	0.130864	0.144461	0.44403	0.450519	0.48724
16	3	2	5565	0.109428	0.157304	0.449959	0.455701	0.491758
16	3	2	5661	0.114727	0.142651	0.43785	0.440179	0.477856
16	3	2	5757	0.140511	0.141677	0.436886	0.431996	0.492107
16	3	2	5853	0.124911	0.185816	0.439472	0.441361	0.500374
16	3	2	5949	0.127763	0.171759	0.439093	0.444088	0.497154
16	3	2	6045	0.101058	0.156087	0.431078	0.429502	0.49533
16	3	2	6141	0.112489	0.158202	0.441599	0.448936	0.520206
16	3	2	6237	0.13021	0.139083	0.448036	0.446744	0.512354
16	3	2	6333	0.120947	0.14719	0.453114	0.456523	0.490681
16	3	2	6429	0.114365	0.173098	0.446038	0.437454	0.476068
16	3	2	6525	0.128597	0.151918	0.442157	0.438119	0.467599
16	3	2	6621	0.118075	0.15657	0.444611	0.442798	0.458841
16	3	2	6717	0.126067	0.12979	0.430567	0.4406	0.475811
16	3	2	6813	0.117704	0.179952	0.446213	0.450825	0.462263
16	3	2	6909	0.117747	0.146324	0.452124	0.453698	0.445708
16	3	2	7005	0.117484	0.13765	0.441555	0.436748	0.448362
16	3	2	7101	0.106105	0.195675	0.426424	0.432332	0.456352
16	3	2	7197	0.118426	0.171022	0.429749	0.433243	0.465055
16	3	2	7293	0.111714	0.154927	0.443045	0.433988	0.47018
16	3	2	7389	0.124437	0.176997	0.433582	0.431933	0.442354
16	3	2	7485	0.12462	0.15898	0.440094	0.446586	0.442813
16	3	2	7581	0.1046	0.19535	0.414249	0.433174	0.43119
16	3	2	7677	0.125153	0.16868	0.43719	0.44254	0.411649
16	3	2	7773	0.0982609	0.160784	0.428473	0.432814	0.383609
16	3	2	7869	0.138191	0.174116	0.431802	0.432889	0.372687
16	3	2	7965	0.119106	0.178476	0.450717	0.450031	0.368009
16	3	2	8061	0.11734	0.156374	0.445431	0.451136	0.37272
16	3	2	8157	0.142794	0.143933	0.452451	0.448103	0.357578
16	3	2	8253	0.111795	0.151435	0.457686	0.448655	0.364228
16	3	2	8349	0.127339	0.121547	0.447669	0.454587	0.350722
16	3	2	8445	0.119081	0.197661	0.423796	0.442412	0.353559
16	3	2	8541	0.103287	0.156454	0.442676	0.447432	0.345
16	3	2	8637	0.117674	0.170169	0.435002	0.434987	0.357279
16	3	2	8733	0.121002	0.140689	0.441648	0.452156	0.364177
16	3	2	8829	0.126378	0.165894	0.439177	0.442626	0.367782
16	3	2	8925	0.1135	0.157102	0.430838	0.443608	0.366486
16	3	2	9021	0.112093	0.19339	0.413471	0.431008	0.362629
16	3	2	9117	0.14367	0.172705	0.451482	0.448397	0.348197
16	3	2	9213	0.090672	0.152282	0.432184	0.430287	0.320559
16	3	2	9309	0.130988	0.164931	0.433243	0.432094	0.334843
16	3	2	9405	0.128908	0.163779	0.45541	0.453585	0.326631
16	3	2	9501	0.112055	0.163246	0.430035	0.435953	0.340258
16	3	2	9597	0.133647	0.158111	0.429276	0.428769	0.31254
16	3	2	9693	0.108842	0.16651	0.434853	0.440051	0.343046
16	3	2	9789	0.151603	0.153658	0.466555	0.461638	0.378289
16	3	2	9885	0.127133	0.129637	0.442592	0.445262	0.381917
16	3	2	9981	0.105347	0.163201	0.440581	0.448179	0.395707
5	3	1	93	0.346088	0.51508	0.508846	0.50131	0.498877
5	3	1	189	0.456405	0.547637	0.499168	0.501791	0.487465
5	3	1	285	0.539516	0.549388	0.488664	0.518188	0.481794
5	3	1	381	0.455474	0.469652	0.469081	0.513519	0.472069
5	3	1	477	0.441691	0.531413	0.450274	0.500931	0.464165
5	3	1	573	0.397616	0.600356	0.449479	0.4959	0.439534
5	3	1	669	0.389286	0.527248	0.431365	0.493575	0.444943
5	3	1	765	0.454051	0.679973	0.426966	0.492727	0.437124
5	3	1	861	0.428839	0.489852	0.432454	0.495124	0.434434
5	3	1	957	0.384335	0.652069	0.418707	0.505943	0.425085
5	3	1	1053	0.359003	0.577074	0.41469	0.509301	0.429936
5	3	1	1149	0.441565	0.550543	0.428281	0.500041	0.433
5	3	1	1245	0.41404	0.480594	0.414898	0.507195	0.411961
5	3	1	1341	0.367796	0.619444	0.416601	0.510299	0.421541
5	3	1	1437	0.445937	0.485646	0.425692	0.502352	0.420072
5	3	1	1533	0.384556	0.573068	0.416107	0.509453	0.419177
5	3	1	1629	0.399908	0.589154	0.414192	0.524811	0.419614
5	3	1	1725	0.478226	0.479431	0.448524	0.509985	0.432365
5	3	1	1821	0.439063	0.504673	0.429716	0.513267	0.436006
5	3	1	1917	0.433126	0.590077	0.426542	0.497555	0.436114
5	3	1	2013	0.451866	0.528153	0.407509	0.497799	0.408442
5	3	1	2109	0.345002	0.562138	0.408968	0.514494	0.405829
5	3	1	2205	0.445569	0.462886	0.452092	0.507092	0.433157
5	3	1	2301	0.356283	0.635846	0.436867	0.525	0.428809
5	3	1	2397	0.398498	0.576073	0.401976	0.508296	0.402161
5	3	1	2493	0.395236	0.501572	0.408291	0.508547	0.407093
5	3	1	2589	0.443757	0.622012	0.407379	0.512267	0.423669
5	3	1	2685	0.384789	0.516235	0.439346	0.509839	0.436723
5	3	1	2781	0.3902	0.526073	0.411481	0.49506	0.423872
5	3	1	2877	0.470143	0.455122	0.440295	0.500359	0.442191
5	3	1	2973	0.476852	0.542385	0.432147	0.475073	0.442869
5	3	1	3069	0.416882	0.571428	0.448098	0.501234	0.430719
5	3	1	3165	0.398128	0.596407	0.417307	0.495025	0.406503
5	3	1	3261	0.364245	0.573787	0.401395	0.510731	0.416231
5	3	1	3357	0.417981	0.508126	0.440016	0.497854	0.445466
5	3	1	3453	0.399439	0.498179	0.43258	0.520159	0.441733
5	3	1	3549	0.3353	0.63004	0.414484	0.496128	0.421814
5	3	1	3645	0.442997	0.574718	0.429423	0.530469	0.439114
5	3	1	3741	0.362892	0.592936	0.436826	0.527165	0.443864
5	3	1	3837	0.443835	0.489697	0.431864	0.546545	0.433565
5	3	1	3933	0.340717	0.563869	0.427914	0.57557	0.442219
5	3	1	4029	0.422971	0.464336	0.438947	0.628758	0.434836
5	3	1	4125	0.403735	0.557142	0.435845	0.636653	0.434521
5	3	1	4221	0.398537	0.445438	0.431482	0.673696	0.434405
5	3	1	4317	0.336043	0.542994	0.414721	0.663408	0.450256
5	3	1	4413	0.409067	0.519741	0.447045	0.683146	0.449354
5	3	1	4509	0.39012	0.523751	0.439252	0.69569	0.427855
5	3	1	4605	0.389248	0.592021	0.408506	0.679355	0.400679
5	3	1	4701	0.412902	0.570112	0.440514	0.693458	0.43357
5	3	1	4797	0.404065	0.601039	0.447271	0.678912	0.436278
5	3	1	4893	0.413464	0.524545	0.430954	0.70757	0.442814
5	3	1	4989	0.436239	0.528678	0.444934	0.728209	0.444619
5	3	1	5085	0.423429	0.464219	0.427675	0.713298	0.434714
5	3	1	5181	0.443084	0.599776	0.425159	0.713204	0.420731
5	3	1	5277	0.37604	0.535695	0.438409	0.702202	0.451044
5	3	1	5373	0.451351	0.634052	0.428014	0.708648	0.426486
5	3	1	5469	0.338661	0.584422	0.428462	0.718489	0.432757
5	3	1	5565	0.40521	0.698029	0.410189	0.757403	0.428962
5	3	1	5661	0.391258	0.618624	0.398417	0.749502	0.3949
5	3	1	5757	0.402448	0.663907	0.420158	0.724767	0.415276
5	3	1	5853	0.380776	0.564084	0.404601	0.745056	0.398415
5	3	1	5949	0.385578	0.475935	0.417963	0.704401	0.413226
5	3	1	6045	0.41453	0.592201	0.415849	0.724319	0.428673
5	3	1	6141	0.375402	0.643056	0.4684	0.747176	0.451809
5	3	1	6237	0.404325	0.535176	0.407422	0.730956	0.426949
5	3	1	6333	0.455987	0.497645	0.452764	0.743785	0.445292
5	3	1	6429	0.315303	0.432036	0.426591	0.743095	0.443218
5	3	1	6525	0.34554	0.535315	0.444809	0.72037	0.447053
5	3	1	6621	0.437807	0.582511	0.457771	0.68755	0.445206
5	3	1	6717	0.432895	0.517936	0.421587	0.7129	0.423298
5	3	1	6813	0.395559	0.485167	0.412833	0.728787	0.419415
5	3	1	6909	0.464266	0.515562	0.424685	0.715787	0.435062
5	3	1	7005	0.386668	0.514541	0.4396	0.716218	0.434807
5	3	1	7101	0.381478	0.50458	0.427827	0.69488	0.433918
5	3	1	7197	0.350283	0.627996	0.451383	0.695049	0.444713
5	3	1	7293	0.338462	0.531965	0.418568	0.667785	0.41415
5	3	1	7389	0.443576	0.634402	0.4124	0.689816	0.406436
5	3	1	7485	0.342826	0.498017	0.432604	0.662187	0.414253
5	3	1	7581	0.361995	0.449747	0.449411	0.681867	0.429889
5	3	1	7677	0.500815	0.593353	0.43292	0.70375	0.442473
5	3	1	7773	0.411886	0.524838	0.430077	0.706508	0.432168
5	3	1	7869	0.360167	0.43968	0.443575	0.745458	0.437956
5	3	1	7965	0.390658	0.550109	0.424255	0.781978	0.416119
5	3	1	8061	0.408669	0.499247	0.41938	0.795381	0.428041
5	3	1	8157	0.458902	0.598886	0.455288	0.764636	0.447487
5	3	1	8253	0.442795	0.500258	0.423384	0.756189	0.431475
5	3	1	8349	0.471375	0.578643	0.433399	0.712858	0.42894
5	3	1	8445	0.436967	0.472547	0.416085	0.734745	0.42886
5	3	1	8541	0.343624	0.497565	0.449759	0.760752	0.451974
5	3	1	8637	0.445267	0.546428	0.449702	0.761524	0.434305
5	3	1	8733	0.348779	0.483582	0.43735	0.732029	0.441126
5	3	1	8829	0.490105	0.554889	0.425241	0.760697	0.422627
5	3	1	8925	0.385732	0.512797	0.411531	0.726951	0.434972
5	3	1	9021	0.403023	0.442638	0.453048	0.697601	0.444757
5	3	1	9117	0.376212	0.486375	0.434	0.705833	0.421548
5	3	1	9213	0.422581	0.475197	0.438907	0.731675	0.438392
5	3	1	9309	0.316695	0.610509	0.38207	0.750639	0.407323
5	3	1	9405	0.42419	0.495377	0.411788	0.761526	0.417994
5	3	1	9501	0.383919	0.556637	0.428288	0.764717	0.423937
5	3	1	9597	0.393224	0.57726	0.430168	0.742962	0.426051
5	3	1	9693	0.386223	0.594796	0.396518	0.74797	0.41469
5	3	1	9789	0.368645	0.56941	0.404013	0.743292	0.4101
5	3	1	9885	0.487246	0.497787	0.432421	0.762263	0.422583
5	3	1	9981	0.594176	0.602587	0.430868	0.767068	0.426213
16	3	2	93	0.142388	0.135569	0.502979	0.498338	0.501018
16	3	2	189	0.140395	0.133074	0.496792	0.496955	0.498769
16	3	2	285	0.121118	0.143459	0.500371	0.49664	0.492859
16	3	2	381	0.140031	0.147981	0.501668	0.495564	0.495087
16	3	2	477	0.132	0.133825	0.486368	0.494733	0.487058
16	3	2	573	0.143242	0.120147	0.485802	0.485753	0.477591
16	3	2	669	0.124287	0.150696	0.478934	0.476833	0.476869
16	3	2	765	0.11743	0.128782	0.467326	0.468861	0.470616
16	3	2	861	0.125494	0.132837	0.456188	0.461337	0.468972
16	3	2	957	0.099525	0.153962	0.458878	0.455607	0.47659
16	3	2	1053	0.11014	0.162435	0.453415	0.453405	0.480509
16	3	2	1149	0.12047	0.134451	0.442656	0.44555	0.492667
16	3	2	1245	0.120586	0.142598	0.446332	0.445444	0.494087
16	3	2	1341	0.133232	0.156053	0.440403	0.445597	0.504272
16	3	2	1437	0.117701	0.186856	0.430747	0.434856	0.50758
16	3	2	1533	0.12542	0.167002	0.435895	0.430787	0.519746
16	3	2	1629	0.114627	0.134619	0.442335	0.439323	0.528469
16	3	2	1725	0.129383	0.128572	0.427929	0.437912	0.539034
16	3	2	1821	0.114331	0.17339	0.424395	0.415995	0.536865
16	3	2	1917	0.121384	0.141664	0.416084	0.427264	0.549124
16	3	2	2013	0.132278	0.15346	0.44727	0.454008	0.557503
16	3	2	2109	0.0973392	0.196908	0.445465	0.45108	0.549259
16	3	2	2205	0.10967	0.143572	0.448845	0.452687	0.54341
16	3	2	2301	0.116369	0.17641	0.433887	0.445144	0.537742
16	3	2	2397	0.121756	0.144251	0.432918	0.436617	0.545565
16	3	2	2493	0.123867	0.142545	0.442655	0.450111	0.543514
16	3	2	2589	0.113476	0.160487	0.432674	0.439245	0.549221
16	3	2	2685	0.114377	0.160564	0.430609	0.435414	0.535837
16	3	2	2781	0.102547	0.16765	0.422422	0.428006	0.536781
16	3	2	2877	0.115369	0.15713	0.419333	0.423395	0.5292
16	3	2	2973	0.103828	0.157807	0.41413	0.418258	0.52193
16	3	2	3069	0.126189	0.145386	0.434551	0.436415	0.518917
16	3	2	3165	0.109376	0.165147	0.426688	0.42642	0.519279
16	3	2	3261	0.133887	0.190864	0.428735	0.42996	0.518654
16	3	2	3357	0.103527	0.158883	0.416884	0.434835	0.521041
16	3	2	3453	0.120911	0.155826	0.433612	0.434936	0.5198
16	3	2	3549	0.100556	0.146657	0.445667	0.440256	0.522249
16	3	2	3645	0.111654	0.173288	0.43372	0.433489	0.540088
16	3	2	3741	0.115742	0.181693	0.419981	0.427046	0.563461
16	3	2	3837	0.102896	0.136609	0.435104	0.436824	0.578305
16	3	2	3933	0.119062	0.126998	0.441934	0.439671	0.58972
16	3	2	4029	0.127292	0.136419	0.440597	0.43645	0.60583
16	3	2	4125	0.128362	0.133927	0.436514	0.43366	0.631223
16	3	2	4221	0.120644	0.128722	0.430368	0.42993	0.631565
16	3	2	4317	0.119795	0.163986	0.436776	0.443768	0.650244
16	3	2	4413	0.104384	0.161602	0.440122	0.438593	0.64115
16	3	2	4509	0.116688	0.172837	0.43033	0.434978	0.642247
16	3	2	4605	0.100908	0.152578	0.422898	0.429942	0.647496
16	3	2	4701	0.114957	0.143717	0.441136	0.448428	0.647386
16	3	2	4797	0.0954548	0.16387	0.437044	0.446057	0.652165
16	3	2	4893	0.128294	0.153097	0.42754	0.433315	0.636815
16	3	2	4989	0.115519	0.175508	0.422529	0.426291	0.654052
16	3	2	5085	0.112981	0.149285	0.433326	0.423092	0.644008
16	3	2	5181	0.0937656	0.18108	0.435471	0.440462	0.617294
16	3	2	5277	0.125797	0.149688	0.44787	0.440716	0.611403
16	3	2	5373	0.0957798	0.153303	0.434373	0.439157	0.625057
16	3	2	5469	0.117272	0.164003	0.448543	0.445727	0.628784
16	3	2	5565	0.12419	0.142513	0.438828	0.442607	0.616123
16	3	2	5661	0.111458	0.157154	0.455641	0.442465	0.618778
16	3	2	5757	0.136099	0.188774	0.443945	0.441094	0.590366
16	3	2	5853	0.1021	0.16466	0.431368	0.441902	0.600715
16	3	2	5949	0.132986	0.123437	0.448344	0.451088	0.591244
16	3	2	6045	0.12132	0.164242	0.445916	0.446928	0.599841
16	3	2	6141	0.110376	0.183268	0.43593	0.445658	0.586054
16	3	2	6237	0.134375	0.16322	0.442619	0.440995	0.600798
16	3	2	6333	0.101578	0.16317	0.452594	0.448155	0.598803
16	3	2	6429	0.121469	0.148139	0.457767	0.455463	0.594383
16	3	2	6525	0.125141	0.16788	0.432395	0.435411	0.56803
16	3	2	6621	0.121426	0.147184	0.43804	0.445105	0.585815
16	3	2	6717	0.11932	0.163064	0.434195	0.438197	0.578954
16	3	2	6813	0.121636	0.167226	0.424931	0.433575	0.584919
16	3	2	6909	0.111345	0.163656	0.438143	0.442154	0.5978
16	3	2	7005	0.116756	0.13044	0.447237	0.445376	0.587006
16	3	2	7101	0.103562	0.154704	0.444301	0.441742	0.599137
16	3	2	7197	0.112946	0.145389	0.446277	0.446186	0.599393
16	3	2	7293	0.125797	0.143039	0.454364	0.457975	0.606167
16	3	2	7389	0.113794	0.162289	0.444341	0.443979	0.599245
16	3	2	7485	0.098521	0.174982	0.427498	0.429345	0.596866
16	3	2	7581	0.102908	0.175241	0.423521	0.436633	0.604409
16	3	2	7677	0.1171	0.156613	0.452184	0.449707	0.628516
16	3	2	7773	0.106033	0.150073	0.445696	0.437982	0.604555
16	3	2	7869	0.11775	0.154943	0.455739	0.452702	0.598527
16	3	2	7965	0.111552	0.136098	0.446404	0.449399	0.568871
16	3	2	8061	0.136188	0.177656	0.450379	0.442248	0.537236
16	3	2	8157	0.113745	0.125531	0.448036	0.447518	0.548536
16	3	2	8253	0.114127	0.153359	0.429911	0.433036	0.535604
16	3	2	8349	0.118921	0.151884	0.452128	0.44357	0.539436
16	3	2	8445	0.10143	0.166538	0.425981	0.432424	0.525212
16	3	2	8541	0.130468	0.178423	0.427297	0.439148	0.524153
16	3	2	8637	0.13198	0.152094	0.433268	0.441698	0.532888
16	3	2	8733	0.145527	0.165952	0.432829	0.444939	0.55313
16	3	2	8829	0.0979604	0.153795	0.427977	0.436177	0.565512
16	3	2	8925	0.102249	0.154882	0.445487	0.4512	0.545254
16	3	2	9021	0.108574	0.147347	0.440365	0.45183	0.561942
16	3	2	9117	0.11519	0.166399	0.445968	0.45499	0.554796
16	3	2	9213	0.112119	0.142778	0.457143	0.444334	0.564548
16	3	2	9309	0.107576	0.138842	0.441256	0.439535	0.565797
16	3	2	9405	0.129863	0.133269	0.423781	0.430917	0.573558
16	3	2	9501	0.108335	0.17327	0.448904	0.446044	0.541381
16	3	2	9597	0.146308	0.141232	0.44207	0.443132	0.540692
16	3	2	9693	0.105504	0.145982	0.449906	0.449916	0.553643
16	3	2	9789	0.121921	0.154021	0.424885	0.433699	0.564598
16	3	2	9885	0.12217	0.171454	0.424363	0.432851	0.58259
16	3	2	9981	0.108529	0.142609	0.433686	0.442153	0.587276
16	3	2	93	0.129783	0.146184	0.49562	0.499704	0.501834
16	3	2	189	0.13979	0.126612	0.491653	0.496379	0.501646
16	3	2	285	0.127669	0.133611	0.489467	0.490578	0.498733
16	3	2	381	0.119826	0.12488	0.484274	0.485719	0.502542
16	3	2	477	0.117867	0.137789	0.488489	0.483738	0.506215
16	3	2	573	0.109994	0.17222	0.472486	0.473665	0.498909
16	3	2	669	0.0993489	0.169751	0.467127	0.46249	0.496016
16	3	2	765	0.119896	0.169224	0.450957	0.452369	0.495523
16	3	2	861	0.145079	0.124439	0.461594	0.454837	0.496285
16	3	2	957	0.141261	0.130149	0.450395	0.450778	0.486974
16	3	2	1053	0.107713	0.159033	0.436055	0.446271	0.487676
16	3	2	1149	0.108119	0.139248	0.445307	0.449429	0.484422
16	3	2	1245	0.119175	0.202347	0.435725	0.439179	0.483867
16	3	2	1341	0.1084	0.148928	0.432225	0.429203	0.4867
16	3	2	1437	0.120558	0.165729	0.423859	0.429433	0.488658
16	3	2	1533	0.137106	0.179678	0.438678	0.441791	0.482363
16	3	2	1629	0.123689	0.141405	0.447958	0.4493	0.482463
16	3	2	1725	0.117313	0.132754	0.450937	0.451995	0.500464
16	3	2	1821	0.104779	0.124129	0.448121	0.449734	0.490226
16	3	2	1917	0.108909	0.141968	0.448155	0.44966	0.497447
16	3	2	2013	0.116493	0.160896	0.438764	0.43689	0.487195
16	3	2	2109	0.1227	0.162166	0.434955	0.428457	0.492928
16	3	2	2205	0.114612	0.161375	0.431086	0.43301	0.494949
16	3	2	2301	0.0955049	0.165674	0.42427	0.428386	0.49116
16	3	2	2397	0.12572	0.167313	0.412632	0.417139	0.498647
16	3	2	2493	0.112711	0.143708	0.438183	0.437137	0.502967
16	3	2	2589	0.124422	0.159919	0.440112	0.434304	0.492731
16	3	2	2685	0.147213	0.138393	0.447172	0.441796	0.490467
16	3	2	2781	0.128367	0.174283	0.44532	0.446561	0.469244
16	3	2	2877	0.116694	0.14136	0.441343	0.437168	0.489147
16	3	2	2973	0.101656	0.150659	0.450583	0.454805	0.470726
16	3	2	3069	0.120759	0.130637	0.450222	0.445879	0.483299
16	3	2	3165	0.134616	0.145135	0.451339	0.456719	0.478553
16	3	2	3261	0.112041	0.167102	0.442689	0.438451	0.478936
16	3	2	3357	0.129694	0.138752	0.421902	0.42628	0.461387
16	3	2	3453	0.115866	0.155839	0.439429	0.436817	0.450316
16	3	2	3549	0.111686	0.193094	0.421988	0.422082	0.433216
16	3	2	3645	0.101837	0.170594	0.44185	0.440103	0.41245
16	3	2	3741	0.12644	0.16838	0.425784	0.426508	0.433024
16	3	2	3837	0.0967822	0.175985	0.427603	0.435032	0.451009
16	3	2	3933	0.128535	0.150647	0.439036	0.441025	0.474252
16	3	2	4029	0.117864	0.164818	0.432784	0.430778	0.47165
16	3	2	4125	0.123019	0.159952	0.436205	0.444826	0.481877
16	3	2	4221	0.105479	0.143998	0.450847	0.450989	0.489748
16	3	2	4317	0.0973991	0.14304	0.435503	0.435999	0.474257
16	3	2	4413	0.0966131	0.165519	0.41997	0.429491	0.489174
16	3	2	4509	0.108947	0.148674	0.437973	0.440966	0.49934
16	3	2	4605	0.132744	0.130568	0.433929	0.434141	0.49641
16	3	2	4701	0.108951	0.169797	0.443556	0.439306	0.502227
16	3	2	4797	0.116455	0.147868	0.444458	0.436638	0.510112
16	3	2	4893	0.112975	0.197278	0.442087	0.444259	0.509959
16	3	2	4989	0.107805	0.161618	0.438562	0.443568	0.528551
16	3	2	5085	0.128276	0.160981	0.446055	0.447876	0.503758
16	3	2	5181	0.105564	0.150516	0.45159	0.450211	0.497427
16	3	2	5277	0.100323	0.149327	0.43609	0.435755	0.488325
16	3	2	5373	0.13543	0.157415	0.465739	0.456846	0.503968
16	3	2	5469	0.104854	0.150771	0.456653	0.45583	0.508662
16	3	2	5565	0.12542	0.148372	0.433938	0.443167	0.498263
16	3	2	5661	0.118409	0.158995	0.434084	0.435896	0.505183
16	3	2	5757	0.107765	0.182301	0.441122	0.439678	0.511336
16	3	2	5853	0.107951	0.170457	0.452702	0.452829	0.517851
16	3	2	5949	0.124545	0.178679	0.455983	0.453282	0.505295
16	3	2	6045	0.115373	0.148967	0.456856	0.444442	0.504737
16	3	2	6141	0.13128	0.155991	0.432102	0.435375	0.521832
16	3	2	6237	0.123584	0.152322	0.434636	0.441111	0.528424
16	3	2	6333	0.106689	0.158344	0.444574	0.450147	0.526998
16	3	2	6429	0.119201	0.151563	0.435065	0.447341	0.504651
16	3	2	6525	0.0966542	0.135682	0.461372	0.45792	0.490623
16	3	2	6621	0.108696	0.166442	0.458021	0.456064	0.499288
16	3	2	6717	0.119035	0.148083	0.436833	0.439202	0.521786
16	3	2	6813	0.115013	0.172	0.44064	0.442968	0.517311
16	3	2	6909	0.0995524	0.142987	0.436707	0.430172	0.519901
16	3	2	7005	0.127731	0.146208	0.441108	0.438882	0.525742
16	3	2	7101	0.116263	0.170695	0.43336	0.438134	0.52094
16	3	2	7197	0.109433	0.156291	0.439092	0.451643	0.523277
16	3	2	7293	0.144275	0.173517	0.44612	0.444252	0.533255
16	3	2	7389	0.128313	0.128511	0.462536	0.456063	0.525641
16	3	2	7485	0.104536	0.158116	0.441723	0.4478	0.550572
16	3	2	7581	0.128514	0.193539	0.444849	0.447061	0.555445
16	3	2	7677	0.111492	0.194326	0.446769	0.446565	0.557292
16	3	2	7773	0.1309	0.106946	0.466142	0.456076	0.538804
16	3	2	7869	0.116925	0.143895	0.447475	0.444543	0.54258
16	3	2	7965	0.125162	0.167509	0.449665	0.45593	0.533742
16	3	2	8061	0.116824	0.149631	0.435903	0.440511	0.512279
16	3	2	8157	0.105259	0.160389	0.454535	0.446427	0.517069
16	3	2	8253	0.0988372	0.154826	0.457995	0.458284	0.502775
16	3	2	8349	0.125086	0.158949	0.439673	0.442101	0.501619
16	3	2	8445	0.113683	0.146873	0.45982	0.451922	0.501198
16	3	2	8541	0.110209	0.156563	0.447371	0.450967	0.502858
16	3	2	8637	0.121414	0.174429	0.451647	0.452527	0.479947
16	3	2	8733	0.133614	0.145976	0.444457	0.444875	0.48633
16	3	2	8829	0.101042	0.138494	0.434977	0.431124	0.477211
16	3	2	8925	0.119156	0.165249	0.440729	0.436365	0.457683
16	3	2	9021	0.103684	0.137645	0.429664	0.437759	0.405206
16	3	2	9117	0.122148	0.147806	0.443409	0.449334	0.386796
16	3	2	9213	0.117041	0.131152	0.458358	0.451752	0.393021
16	3	2	9309	0.0960736	0.158909	0.454621	0.459642	0.364077
16	3	2	9405	0.107316	0.164471	0.445512	0.445273	0.381957
16	3	2	9501	0.13604	0.152931	0.439757	0.445539	0.38837
16	3	2	9597	0.102171	0.176072	0.44345	0.446721	0.400067
16	3	2	9693	0.139769	0.141519	0.444025	0.453033	0.390362
16	3	2	9789	0.114162	0.17875	0.450819	0.452123	0.367627
16	3	2	9885	0.130555	0.159107	0.436612	0.441328	0.389625
16	3	2	9981	0.114662	0.179259	0.444191	0.445654	0.410348
16	3	2	93	0.150042	0.121927	0.503101	0.497556	0.496842
16	3	2	189	0.155293	0.118856	0.507735	0.49795	0.493481
16	3	2	285	0.131011	0.151687	0.485672	0.484714	0.491327
16	3	2	381	0.133267	0.132364	0.467599	0.479395	0.487176
16	3	2	477	0.121089	0.169333	0.473395	0.467863	0.48319
16	3	2	573	0.113357	0.139835	0.465794	0.458663	0.486134
16	3	2	669	0.131665	0.130588	0.457778	0.450241	0.491206
16	3	2	765	0.119499	0.154992	0.443206	0.448628	0.487117
16	3	2	861	0.120445	0.129331	0.449829	0.442012	0.477947
16	3	2	957	0.121357	0.119008	0.446004	0.452384	0.474213
16	3	2	1053	0.130934	0.149203	0.453503	0.450772	0.47378
16	3	2	1149	0.112376	0.140292	0.449406	0.447268	0.483676
16	3	2	1245	0.12895	0.159844	0.460967	0.450456	0.494851
16	3	2	1341	0.119333	0.172363	0.431062	0.438238	0.496452
16	3	2	1437	0.103407	0.137472	0.427642	0.435017	0.497177
16	3	2	1533	0.117267	0.1753	0.450564	0.447437	0.492544
16	3	2	1629	0.106234	0.161015	0.428175	0.436278	0.492845
16	3	2	1725	0.107394	0.165901	0.429532	0.430115	0.514033
16	3	2	1821	0.118127	0.157228	0.439943	0.451957	0.522117
16	3	2	1917	0.095382	0.139821	0.433617	0.434079	0.502136
16	3	2	2013	0.117497	0.166146	0.420544	0.440921	0.51399
16	3	2	2109	0.117658	0.155784	0.452147	0.451949	0.514089
16	3	2	2205	0.108131	0.152939	0.450035	0.440867	0.501559
16	3	2	2301	0.116639	0.162982	0.452191	0.442922	0.514377
16	3	2	2397	0.107389	0.151597	0.436028	0.448289	0.520268
16	3	2	2493	0.110804	0.167952	0.448228	0.446285	0.532007
16	3	2	2589	0.122408	0.151155	0.438734	0.43663	0.519748
16	3	2	2685	0.123398	0.158342	0.437834	0.440105	0.497044
16	3	2	2781	0.125134	0.161783	0.421787	0.434402	0.498018
16	3	2	2877	0.107245	0.161499	0.427367	0.437178	0.500916
16	3	2	2973	0.11486	0.123041	0.452208	0.451083	0.491125
16	3	2	3069	0.111716	0.162401	0.455855	0.454569	0.467213
16	3	2	3165	0.126274	0.138024	0.449292	0.457574	0.485404
16	3	2	3261	0.116899	0.181834	0.426212	0.432897	0.481208
16	3	2	3357	0.107643	0.186801	0.434414	0.43652	0.465473
16	3	2	3453	0.135572	0.151553	0.415414	0.418875	0.46266
16	3	2	3549	0.112256	0.135564	0.439949	0.434481	0.463331
16	3	2	3645	0.132338	0.167404	0.440901	0.437575	0.45818
16	3	2	3741	0.126121	0.154429	0.442438	0.452949	0.425652
16	3	2	3837	0.140633	0.165155	0.444496	0.44829	0.436886
16	3	2	3933	0.104577	0.160331	0.458491	0.44568	0.43336
16	3	2	4029	0.118971	0.131597	0.452058	0.449969	0.456806
16	3	2	4125	0.113611	0.164081	0.44336	0.442027	0.450548
16	3	2	4221	0.106504	0.153682	0.425549	0.432582	0.463897
16	3	2	4317	0.111385	0.130492	0.428158	0.43808	0.457112
16	3	2	4413	0.136074	0.138079	0.428918	0.434363	0.445259
16	3	2	4509	0.126243	0.140969	0.444574	0.434407	0.425865
16	3	2	4605	0.131854	0.178032	0.447951	0.443243	0.43107
16	3	2	4701	0.120977	0.184794	0.444457	0.448012	0.424035
16	3	2	4797	0.104828	0.17167	0.447929	0.452752	0.425266
16	3	2	4893	0.152586	0.146113	0.452205	0.446633	0.411401
16	3	2	4989	0.112112	0.186045	0.445001	0.445	0.398645
16	3	2	5085	0.117153	0.14674	0.443524	0.437495	0.41738
16	3	2	5181	0.115756	0.148298	0.441786	0.44709	0.398689
16	3	2	5277	0.135992	0.135302	0.430109	0.429257	0.413829
16	3	2	5373	0.110841	0.155504	0.438568	0.435143	0.438823
16	3	2	5469	0.117305	0.16571	0.422255	0.436208	0.437778
16	3	2	5565	0.115044	0.180685	0.432183	0.43537	0.436992
16	3	2	5661	0.109312	0.197318	0.43537	0.438913	0.422336
16	3	2	5757	0.10411	0.133077	0.432209	0.433546	0.432185
16	3	2	5853	0.114051	0.161178	0.451769	0.45504	0.420621
16	3	2	5949	0.119986	0.137362	0.435759	0.445696	0.423141
16	3	2	6045	0.112647	0.155375	0.443831	0.441979	0.428139
16	3	2	6141	0.123049	0.165141	0.435342	0.439005	0.436631
16	3	2	6237	0.124682	0.158085	0.447507	0.44613	0.426968
16	3	2	6333	0.120162	0.116571	0.438778	0.434874	0.42495
16	3	2	6429	0.124821	0.124745	0.446393	0.440032	0.460185
16	3	2	6525	0.106505	0.168917	0.427709	0.442478	0.450877
16	3	2	6621	0.115174	0.141749	0.449913	0.44602	0.4303
16	3	2	6717	0.101441	0.164021	0.439027	0.432968	0.471059
16	3	2	6813	0.114857	0.160142	0.440005	0.443235	0.463544
16	3	2	6909	0.133032	0.163711	0.43502	0.434968	0.479767
16	3	2	7005	0.114646	0.159041	0.434142	0.434688	0.508088
16	3	2	7101	0.127136	0.162536	0.441531	0.441118	0.50056
16	3	2	7197	0.1146	0.158771	0.438206	0.444124	0.489226
16	3	2	7293	0.12489	0.146384	0.455313	0.447656	0.511919
16	3	2	7389	0.114019	0.175449	0.441591	0.441947	0.493845
16	3	2	7485	0.0992464	0.155799	0.451075	0.449326	0.486199
16	3	2	7581	0.115484	0.169916	0.440531	0.440852	0.505165
16	3	2	7677	0.120364	0.124868	0.449353	0.457639	0.506525
16	3	2	7773	0.137129	0.160318	0.433015	0.436798	0.49878
16	3	2	7869	0.101131	0.157825	0.424496	0.435533	0.485192
16	3	2	7965	0.120032	0.153647	0.445698	0.446003	0.470939
16	3	2	8061	0.12962	0.156296	0.450699	0.452524	0.478313
16	3	2	8157	0.122981	0.143592	0.440866	0.432106	0.531416
16	3	2	8253	0.126334	0.168685	0.444812	0.448925	0.528683
16	3	2	8349	0.113654	0.167564	0.455153	0.460559	0.505194
16	3	2	8445	0.112344	0.142083	0.438919	0.432319	0.500207
16	3	2	8541	0.122172	0.146869	0.433028	0.438721	0.485374
16	3	2	8637	0.102687	0.172603	0.426992	0.444681	0.513882
16	3	2	8733	0.109029	0.161905	0.446886	0.449126	0.507737
16	3	2	8829	0.0915342	0.141109	0.433615	0.437982	0.507841
16	3	2	8925	0.121541	0.194659	0.430171	0.436881	0.523797
16	3	2	9021	0.121938	0.138648	0.439413	0.431768	0.485498
16	3	2	9117	0.115875	0.148524	0.439601	0.438901	0.498137
16	3	2	9213	0.131419	0.170094	0.425103	0.433351	0.500276
16	3	2	9309	0.0985064	0.167714	0.441027	0.445658	0.484203
16	3	2	9405	0.117246	0.141457	0.44993	0.446961	0.473625
16	3	2	9501	0.143319	0.18221	0.444886	0.449655	0.487348
16	3	2	9597	0.122423	0.142632	0.429574	0.43723	0.515782
16	3	2	9693	0.126128	0.158896	0.423441	0.432368	0.49573
16	3	2	9789	0.117927	0.151017	0.433914	0.443141	0.486239
16	3	2	9885	0.110488	0.155628	0.434576	0.425745	0.509124
16	3	2	9981	0.125576	0.153408	0.429356	0.428948	0.481152
16	3	2	93	0.124074	0.123919	0.487563	0.497074	0.500119
16	3	2	189	0.108124	0.13553	0.49331	0.494996	0.498941
16	3	2	285	0.162857	0.145481	0.484452	0.486428	0.49956
16	3	2	381	0.129166	0.132588	0.491899	0.484119	0.496102
16	3	2	477	0.122861	0.149593	0.469808	0.475292	0.488528
16	3	2	573	0.134853	0.122931	0.480551	0.466705	0.488006
16	3	2	669	0.107475	0.145186	0.463926	0.463033	0.481839
16	3	2	765	0.106226	0.177279	0.447725	0.454254	0.481481
16	3	2	861	0.115887	0.147397	0.445442	0.446198	0.473818
16	3	2	957	0.125384	0.160676	0.444262	0.437225	0.472552
16	3	2	1053	0.121318	0.126275	0.4317	0.441445	0.477093
16	3	2	1149	0.129137	0.17177	0.443994	0.436733	0.478471
16	3	2	1245	0.126232	0.157878	0.453171	0.444935	0.476221
16	3	2	1341	0.142126	0.152769	0.448393	0.445033	0.480496
16	3	2	1437	0.107367	0.190818	0.452516	0.453898	0.475703
16	3	2	1533	0.12038	0.159208	0.442242	0.45046	0.494041
16	3	2	1629	0.108843	0.16962	0.438297	0.443122	0.485691
16	3	2	1725	0.121689	0.139099	0.43993	0.439442	0.472428
16	3	2	1821	0.112698	0.143045	0.438056	0.437527	0.459092
16	3	2	1917	0.115311	0.137169	0.441379	0.440936	0.449858
16	3	2	2013	0.108588	0.131965	0.431791	0.436761	0.443793
16	3	2	2109	0.109085	0.144147	0.435165	0.430061	0.444318
16	3	2	2205	0.135101	0.177844	0.433602	0.435019	0.450517
16	3	2	2301	0.143663	0.139651	0.439223	0.439905	0.445781
16	3	2	2397	0.103205	0.127063	0.442455	0.435759	0.443106
16	3	2	2493	0.122746	0.166574	0.437921	0.437458	0.449416
16	3	2	2589	0.143461	0.152157	0.439158	0.442837	0.46033
16	3	2	2685	0.115891	0.163443	0.438053	0.43684	0.465794
16	3	2	2781	0.104965	0.144081	0.43625	0.441008	0.471201
16	3	2	2877	0.105667	0.153692	0.431321	0.44401	0.470554
16	3	2	2973	0.120017	0.148647	0.441977	0.442472	0.477117
16	3	2	3069	0.12131	0.143625	0.437943	0.443544	0.480093
16	3	2	3165	0.12685	0.169629	0.431027	0.442507	0.46448
16	3	2	3261	0.126184	0.152611	0.441919	0.444091	0.439254
16	3	2	3357	0.114502	0.152613	0.445438	0.447989	0.452843
16	3	2	3453	0.134601	0.168825	0.438653	0.440537	0.458246
16	3	2	3549	0.122597	0.148661	0.438715	0.4444	0.443331
16	3	2	3645	0.142722	0.15748	0.442625	0.445511	0.415669
16	3	2	3741	0.125047	0.171396	0.447078	0.447494	0.402434
16	3	2	3837	0.140585	0.137828	0.44559	0.449906	0.393907
16	3	2	3933	0.122201	0.117481	0.456051	0.452954	0.418236
16	3	2	4029	0.124575	0.186609	0.437608	0.438689	0.408483
16	3	2	4125	0.10924	0.15065	0.438053	0.431436	0.398812
16	3	2	4221	0.113655	0.187428	0.437754	0.441931	0.404974
16	3	2	4317	0.116352	0.162856	0.432815	0.436826	0.410407
16	3	2	4413	0.106224	0.140225	0.458685	0.44739	0.397195
16	3	2	4509	0.104495	0.139427	0.455637	0.448437	0.388692
16	3	2	4605	0.111187	0.122462	0.438129	0.442869	0.370996
16	3	2	4701	0.117875	0.178735	0.421286	0.426735	0.393926
16	3	2	4797	0.109961	0.14375	0.425182	0.427517	0.400738
16	3	2	4893	0.124547	0.144639	0.446314	0.446205	0.386278
16	3	2	4989	0.109012	0.171962	0.424951	0.431563	0.387299
16	3	2	5085	0.124468	0.143183	0.442884	0.451904	0.380349
16	3	2	5181	0.126334	0.134083	0.445087	0.438261	0.389295
16	3	2	5277	0.125569	0.184287	0.440402	0.438863	0.391943
16	3	2	5373	0.118457	0.138186	0.443454	0.444088	0.390067
16	3	2	5469	0.0995825	0.178516	0.436514	0.447106	0.38864
16	3	2	5565	0.125024	0.14738	0.432259	0.442086	0.365723
16	3	2	5661	0.123616	0.159169	0.449399	0.450687	0.359298
16	3	2	5757	0.120514	0.165267	0.452637	0.446066	0.373074
16	3	2	5853	0.107758	0.161436	0.439921	0.444792	0.362724
16	3	2	5949	0.112233	0.152686	0.436816	0.4432	0.31877
16	3	2	6045	0.112924	0.171393	0.454577	0.446503	0.314083
16	3	2	6141	0.106659	0.152549	0.436564	0.444102	0.328577
16	3	2	6237	0.11922	0.158881	0.448033	0.443141	0.317459
16	3	2	6333	0.129785	0.132238	0.449292	0.449008	0.297955
16	3	2	6429	0.128308	0.130732	0.449871	0.441123	0.300821
16	3	2	6525	0.11319	0.145029	0.433716	0.433433	0.290171
16	3	2	6621	0.10348	0.159106	0.434481	0.440044	0.298253
16	3	2	6717	0.131453	0.134941	0.423778	0.429306	0.277781
16	3	2	6813	0.104255	0.153507	0.441869	0.44146	0.268255
16	3	2	6909	0.135686	0.144209	0.444223	0.435279	0.26016
16	3	2	7005	0.111886	0.156956	0.448757	0.448856	0.256051
16	3	2	7101	0.127853	0.165134	0.430064	0.430061	0.249193
16	3	2	7197	0.112784	0.181855	0.424997	0.437252	0.24714
16	3	2	7293	0.13374	0.166789	0.43852	0.439765	0.207258
16	3	2	7389	0.123169	0.174207	0.439424	0.436182	0.167034
16	3	2	7485	0.141484	0.173631	0.42667	0.43334	0.154647
16	3	2	7581	0.124553	0.166288	0.434299	0.438083	0.1684
16	3	2	7677	0.117348	0.164801	0.433198	0.432669	0.193355
16	3	2	7773	0.122827	0.137799	0.443754	0.444778	0.169906
16	3	2	7869	0.106154	0.139732	0.44186	0.448576	0.175917
16	3	2	7965	0.0967891	0.147893	0.455286	0.452968	0.195308
16	3	2	8061	0.113509	0.151213	0.434355	0.440257	0.214163
16	3	2	8157	0.14732	0.157916	0.43585	0.432769	0.202401
16	3	2	8253	0.121255	0.141638	0.440688	0.443641	0.198551
16	3	2	8349	0.116087	0.145346	0.435849	0.440913	0.206878
16	3	2	8445	0.116502	0.184375	0.453561	0.460784	0.224305
16	3	2	8541	0.123115	0.158521	0.447768	0.448801	0.191131
16	3	2	8637	0.0976806	0.180196	0.440595	0.443881	0.176993
16	3	2	8733	0.116922	0.148309	0.440033	0.443338	0.195107
16	3	2	8829	0.100083	0.155377	0.432958	0.431779	0.190336
16	3	2	8925	0.120714	0.164153	0.443199	0.45679	0.182042
16	3	2	9021	0.118535	0.149336	0.451342	0.456916	0.165548
16	3	2	9117	0.106179	0.13753	0.446851	0.45198	0.145339
16	3	2	9213	0.122171	0.150875	0.426516	0.433169	0.11596
16	3	2	9309	0.0921952	0.15967	0.429994	0.435954	0.0967135
16	3	2	9405	0.125537	0.141669	0.435368	0.43239	0.0914461
16	3	2	9501	0.125361	0.144372	0.442512	0.447511	0.11227
16	3	2	9597	0.141959	0.173203	0.446098	0.446928	0.110186
16	3	2	9693	0.112617	0.146667	0.449894	0.455098	0.1189
16	3	2	9789	0.0981222	0.162501	0.433916	0.439711	0.147066
16	3	2	9885	0.125897	0.149542	0.441757	0.452378	0.113825
16	3	2	9981	0.135527	0.136906	0.455428	0.450438	0.116538
16	3	2	93	0.131992	0.126139	0.491733	0.498391	0.499489
16	3	2	189	0.119627	0.139026	0.484262	0.493161	0.499374
16	3	2	285	0.116414	0.157035	0.475747	0.491897	0.499216
16	3	2	381	0.145759	0.119981	0.487363	0.479226	0.498909
16	3	2	477	0.122205	0.137465	0.473793	0.473428	0.501241
16	3	2	573	0.131817	0.116587	0.468981	0.461667	0.517505
16	3	2	669	0.115236	0.13697	0.465178	0.461249	0.511413
16	3	2	765	0.116799	0.157805	0.461138	0.458095	0.522976
16	3	2	861	0.0941761	0.140611	0.440346	0.448814	0.511947
16	3	2	957	0.134885	0.178128	0.453421	0.452208	0.507132
16	3	2	1053	0.106288	0.179116	0.446935	0.446922	0.510764
16	3	2	1149	0.133058	0.147726	0.441926	0.447477	0.507007
16	3	2	1245	0.136634	0.152085	0.449115	0.445363	0.519651
16	3	2	1341	0.119811	0.130686	0.453217	0.44756	0.52533
16	3	2	1437	0.13643	0.149802	0.438993	0.441778	0.53596
16	3	2	1533	0.125778	0.132877	0.447718	0.445862	0.536664
16	3	2	1629	0.102139	0.168954	0.449825	0.447515	0.552803
16	3	2	1725	0.10868	0.14785	0.429373	0.434483	0.544463
16	3	2	1821	0.115481	0.19852	0.430982	0.435985	0.537
16	3	2	1917	0.0994872	0.167298	0.427021	0.43667	0.541725
16	3	2	2013	0.113417	0.183714	0.444071	0.440348	0.537588
16	3	2	2109	0.101839	0.135371	0.453937	0.446275	0.526826
16	3	2	2205	0.131139	0.165045	0.451871	0.447935	0.531112
16	3	2	2301	0.122811	0.160207	0.435107	0.439433	0.542997
16	3	2	2397	0.122849	0.144874	0.425835	0.426275	0.538526
16	3	2	2493	0.109323	0.191312	0.433257	0.429967	0.525145
16	3	2	2589	0.103631	0.178036	0.424793	0.423184	0.523423
16	3	2	2685	0.119348	0.177518	0.419932	0.42385	0.525101
16	3	2	2781	0.1066	0.188855	0.439376	0.440809	0.525075
16	3	2	2877	0.113314	0.173156	0.428735	0.436925	0.515325
16	3	2	2973	0.103584	0.156502	0.452367	0.449459	0.517577
16	3	2	3069	0.110451	0.156584	0.446512	0.442203	0.495481
16	3	2	3165	0.123586	0.158756	0.425586	0.425897	0.507873
16	3	2	3261	0.113003	0.162331	0.422461	0.435418	0.52247
16	3	2	3357	0.101903	0.144319	0.443251	0.442041	0.508909
16	3	2	3453	0.119573	0.159275	0.450651	0.446226	0.518084
16	3	2	3549	0.13386	0.172402	0.440519	0.443962	0.51498
16	3	2	3645	0.131912	0.157377	0.453907	0.449883	0.522187
16	3	2	3741	0.140466	0.153714	0.43315	0.443066	0.523506
16	3	2	3837	0.119589	0.140879	0.448915	0.446982	0.531346
16	3	2	3933	0.11447	0.154961	0.440276	0.440625	0.52528
16	3	2	4029	0.124797	0.134285	0.453695	0.439344	0.510742
16	3	2	4125	0.125254	0.141537	0.448854	0.446817	0.516672
16	3	2	4221	0.11615	0.189277	0.442002	0.448223	0.53366
16	3	2	4317	0.108301	0.140574	0.439674	0.444457	0.522569
16	3	2	4413	0.141354	0.148398	0.447936	0.4577	0.513557
16	3	2	4509	0.107489	0.138065	0.440863	0.444803	0.499958
16	3	2	4605	0.124974	0.156165	0.449664	0.45072	0.504971
16	3	2	4701	0.0960425	0.144035	0.440424	0.447199	0.489572
16	3	2	4797	0.133152	0.185538	0.429941	0.433543	0.500489
16	3	2	4893	0.117003	0.160403	0.445079	0.446099	0.486704
16	3	2	4989	0.118016	0.166418	0.436378	0.449747	0.487699
16	3	2	5085	0.128641	0.156634	0.446399	0.446237	0.481578
16	3	2	5181	0.124283	0.155885	0.43984	0.443308	0.486829
16	3	2	5277	0.106557	0.160408	0.440436	0.446714	0.501798
16	3	2	5373	0.147861	0.171453	0.441025	0.447799	0.504115
16	3	2	5469	0.123257	0.13279	0.448171	0.445319	0.50773
16	3	2	5565	0.107967	0.176187	0.439866	0.444809	0.512921
16	3	2	5661	0.14026	0.170602	0.440568	0.438461	0.517427
16	3	2	5757	0.114079	0.177267	0.441778	0.447434	0.511452
16	3	2	5853	0.0977387	0.174954	0.446243	0.44697	0.525034
16	3	2	5949	0.133489	0.141657	0.455776	0.459779	0.528139
16	3	2	6045	0.116456	0.148856	0.440243	0.444545	0.537579
16	3	2	6141	0.113919	0.142448	0.434256	0.431223	0.519207
16	3	2	6237	0.119033	0.148298	0.441343	0.435382	0.507757
16	3	2	6333	0.114384	0.174005	0.430686	0.446016	0.513152
16	3	2	6429	0.123998	0.14363	0.447821	0.44906	0.497448
16	3	2	6525	0.116606	0.161392	0.421688	0.424021	0.50305
16	3	2	6621	0.134441	0.189269	0.426569	0.432085	0.50356
16	3	2	6717	0.118286	0.176311	0.444072	0.446059	0.508094
16	3	2	6813	0.119462	0.136577	0.445868	0.445787	0.492988
16	3	2	6909	0.0999503	0.158347	0.433291	0.4363	0.473291
16	3	2	7005	0.137502	0.149841	0.435398	0.44175	0.475659
16	3	2	7101	0.139198	0.118661	0.430935	0.429572	0.506551
16	3	2	7197	0.0921096	0.161009	0.428817	0.430332	0.50742
16	3	2	7293	0.0978923	0.173947	0.424986	0.430053	0.507292
16	3	2	7389	0.129117	0.172246	0.432445	0.442709	0.493029
16	3	2	7485	0.119751	0.156391	0.435476	0.44152	0.499592
16	3	2	7581	0.12183	0.134267	0.450611	0.444521	0.509091
16	3	2	7677	0.127809	0.166253	0.438884	0.447881	0.509574
16	3	2	7773	0.129632	0.171653	0.448352	0.443737	0.502044
16	3	2	7869	0.115059	0.162904	0.444186	0.449099	0.519585
16	3	2	7965	0.131909	0.178085	0.437818	0.43831	0.521607
16	3	2	8061	0.110196	0.144101	0.444224	0.440759	0.526631
16	3	2	8157	0.128024	0.17414	0.432654	0.435348	0.515685
16	3	2	8253	0.122331	0.157429	0.45363	0.462561	0.535334
16	3	2	8349	0.111111	0.168769	0.439753	0.448814	0.556956
16	3	2	8445	0.134755	0.14986	0.433675	0.436602	0.550114
16	3	2	8541	0.138316	0.144862	0.45663	0.459419	0.572732
16	3	2	8637	0.139427	0.168759	0.437695	0.448018	0.564658
16	3	2	8733	0.123169	0.13732	0.451534	0.449198	0.560795
16	3	2	8829	0.127461	0.166536	0.45717	0.450098	0.532069
16	3	2	8925	0.120515	0.167569	0.443686	0.449315	0.501119
16	3	2	9021	0.113088	0.147055	0.448048	0.447338	0.505205
16	3	2	9117	0.119182	0.150422	0.444066	0.448095	0.53189
16	3	2	9213	0.129802	0.155174	0.434338	0.427563	0.505531
16	3	2	9309	0.12279	0.181774	0.429095	0.433085	0.501234
16	3	2	9405	0.105455	0.151421	0.425057	0.440061	0.517731
16	3	2	9501	0.124751	0.139337	0.44587	0.448758	0.511638
16	3	2	9597	0.12552	0.147003	0.449528	0.453446	0.507634
16	3	2	9693	0.125186	0.16668	0.455902	0.459646	0.506498
16	3	2	9789	0.12143	0.160479	0.459077	0.449936	0.515184
16	3	2	9885	0.116597	0.175308	0.46272	0.451065	0.486794
16	3	2	9981	0.11326	0.130719	0.44878	0.446548	0.506552
16	3	2	93	0.112953	0.126814	0.502917	0.498735	0.501519
16	3	2	189	0.121484	0.13905	0.501944	0.49789	0.501439
16	3	2	285	0.152175	0.149604	0.491282	0.487393	0.497926
16	3	2	381	0.130363	0.144957	0.477599	0.482799	0.495301
16	3	2	477	0.129907	0.147487	0.476057	0.47897	0.49296
16	3	2	573	0.126036	0.128246	0.475274	0.470626	0.485368
16	3	2	669	0.125339	0.142269	0.468299	0.468655	0.488435
16	3	2	765	0.122273	0.150118	0.462452	0.462959	0.492181
16	3	2	861	0.123335	0.114891	0.46345	0.461273	0.487879
16	3	2	957	0.117796	0.151065	0.447341	0.451265	0.492287
16	3	2	1053	0.108171	0.150846	0.448352	0.446719	0.492504
16	3	2	1149	0.120987	0.173984	0.446665	0.444622	0.496917
16	3	2	1245	0.113674	0.135266	0.431933	0.43734	0.497835
16	3	2	1341	0.116189	0.166138	0.427631	0.42877	0.503141
16	3	2	1437	0.116081	0.151284	0.428424	0.432461	0.498862
16	3	2	1533	0.109771	0.183316	0.431197	0.433315	0.498455
16	3	2	1629	0.108755	0.182757	0.43676	0.441709	0.491929
16	3	2	1725	0.103968	0.166873	0.443257	0.442538	0.490711
16	3	2	1821	0.1023	0.166367	0.431023	0.43837	0.489439
16	3	2	1917	0.139312	0.152554	0.443679	0.446328	0.480962
16	3	2	2013	0.125495	0.138155	0.446635	0.441312	0.485659
16	3	2	2109	0.0991212	0.186193	0.426721	0.4333	0.474632
16	3	2	2205	0.10995	0.194189	0.434181	0.438185	0.484607
16	3	2	2301	0.106612	0.169907	0.428937	0.434608	0.489177
16	3	2	2397	0.0967481	0.179888	0.430519	0.429196	0.475999
16	3	2	2493	0.126801	0.156531	0.435715	0.442289	0.481463
16	3	2	2589	0.1111	0.140062	0.450105	0.448687	0.497449
16	3	2	2685	0.132225	0.135863	0.443291	0.445647	0.473507
16	3	2	2781	0.116903	0.149168	0.454405	0.446604	0.472193
16	3	2	2877	0.121109	0.142613	0.418492	0.423078	0.483047
16	3	2	2973	0.105729	0.126808	0.428833	0.429855	0.47578
16	3	2	3069	0.116164	0.160517	0.438073	0.437789	0.463727
16	3	2	3165	0.126934	0.139907	0.430975	0.436074	0.457696
16	3	2	3261	0.117552	0.129227	0.438981	0.437376	0.440547
16	3	2	3357	0.102713	0.154738	0.431287	0.431052	0.434992
16	3	2	3453	0.113933	0.155182	0.426199	0.429591	0.440284
16	3	2	3549	0.115593	0.1681	0.417232	0.428333	0.46762
16	3	2	3645	0.100163	0.203242	0.436689	0.434648	0.479878
16	3	2	3741	0.145498	0.133047	0.423196	0.428082	0.474302
16	3	2	3837	0.128829	0.184467	0.449686	0.441485	0.470688
16	3	2	3933	0.120114	0.15827	0.453057	0.445849	0.461085
16	3	2	4029	0.120213	0.176667	0.439175	0.443895	0.466678
16	3	2	4125	0.113481	0.17044	0.438568	0.437428	0.456082
16	3	2	4221	0.121675	0.165777	0.426597	0.440189	0.459501
16	3	2	4317	0.113661	0.175034	0.434091	0.439029	0.438912
16	3	2	4413	0.12508	0.150637	0.450629	0.44721	0.450286
16	3	2	4509	0.140936	0.142987	0.438568	0.438616	0.457857
16	3	2	4605	0.135955	0.160517	0.432649	0.441843	0.461784
16	3	2	4701	0.118273	0.191823	0.439629	0.437001	0.440416
16	3	2	4797	0.103493	0.175654	0.422676	0.431132	0.438592
16	3	2	4893	0.112439	0.156833	0.441721	0.440425	0.42954
16	3	2	4989	0.115643	0.120196	0.45299	0.448135	0.445266
16	3	2	5085	0.122863	0.150922	0.457167	0.447857	0.447929
16	3	2	5181	0.125515	0.160866	0.440342	0.443037	0.468527
16	3	2	5277	0.109886	0.173286	0.440863	0.444664	0.459146
16	3	2	5373	0.130181	0.143903	0.44958	0.456314	0.470841
16	3	2	5469	0.121076	0.177645	0.450701	0.454751	0.486224
16	3	2	5565	0.125233	0.165086	0.452459	0.449647	0.497792
16	3	2	5661	0.132592	0.149805	0.44068	0.443799	0.476375
16	3	2	5757	0.0971747	0.157625	0.431232	0.433525	0.454134
16	3	2	5853	0.09896	0.175076	0.418475	0.429681	0.455355
16	3	2	5949	0.139119	0.139191	0.440453	0.440653	0.472796
16	3	2	6045	0.103686	0.178007	0.435432	0.441176	0.502121
16	3	2	6141	0.117226	0.220691	0.423394	0.432183	0.473957
16	3	2	6237	0.133447	0.129311	0.433419	0.437861	0.494992
16	3	2	6333	0.120303	0.173874	0.435912	0.43232	0.49782
16	3	2	6429	0.120923	0.140432	0.441433	0.443295	0.516454
16	3	2	6525	0.102641	0.168712	0.442632	0.438079	0.508712
16	3	2	6621	0.104168	0.148428	0.434067	0.431218	0.497487
16	3	2	6717	0.131303	0.176473	0.448433	0.452966	0.493309
16	3	2	6813	0.115464	0.163961	0.42844	0.443192	0.494935
16	3	2	6909	0.0999847	0.181955	0.443369	0.445234	0.47006
16	3	2	7005	0.140707	0.136388	0.44596	0.453595	0.482516
16	3	2	7101	0.108452	0.158611	0.441009	0.443413	0.471609
16	3	2	7197	0.108209	0.168109	0.431056	0.427786	0.474863
16	3	2	7293	0.123334	0.133742	0.445981	0.441841	0.502746
16	3	2	7389	0.109527	0.145081	0.454926	0.446285	0.497541
16	3	2	7485	0.114466	0.190741	0.426831	0.440432	0.516441
16	3	2	7581	0.117983	0.169818	0.431642	0.440128	0.525806
16	3	2	7677	0.137585	0.158205	0.44182	0.44047	0.522182
16	3	2	7773	0.139291	0.147847	0.450228	0.453238	0.502134
16	3	2	7869	0.112953	0.138252	0.453934	0.447216	0.482256
16	3	2	7965	0.132142	0.153613	0.440494	0.443927	0.49886
16	3	2	8061	0.118254	0.145279	0.460525	0.460776	0.484105
16	3	2	8157	0.12194	0.146781	0.442884	0.436618	0.471946
16	3	2	8253	0.128664	0.164338	0.432507	0.440944	0.493585
16	3	2	8349	0.141894	0.150134	0.434548	0.442515	0.496096
16	3	2	8445	0.124596	0.151415	0.455519	0.44922	0.516314
16	3	2	8541	0.117706	0.140307	0.446293	0.450262	0.505809
16	3	2	8637	0.123884	0.138081	0.440281	0.445224	0.5131
16	3	2	8733	0.132221	0.160802	0.435222	0.435076	0.502411
16	3	2	8829	0.128774	0.164162	0.436884	0.44315	0.50938
16	3	2	8925	0.0962573	0.147495	0.43715	0.443699	0.52374
16	3	2	9021	0.110097	0.186747	0.434292	0.441173	0.537382
16	3	2	9117	0.124128	0.165479	0.46432	0.454319	0.539059
16	3	2	9213	0.114624	0.163815	0.441852	0.44958	0.544314
16	3	2	9309	0.103107	0.141235	0.453335	0.448825	0.538688
16	3	2	9405	0.13474	0.146309	0.452536	0.444372	0.527215
16	3	2	9501	0.109138	0.178237	0.434379	0.43451	0.534281
16	3	2	9597	0.161426	0.131059	0.461704	0.453142	0.537221
16	3	2	9693	0.148146	0.137087	0.452358	0.444397	0.565733
16	3	2	9789	0.111224	0.190191	0.431717	0.443317	0.559925
16	3	2	9885	0.119362	0.180908	0.431844	0.435944	0.547545
16	3	2	9981	0.129692	0.143154	0.436492	0.443439	0.517453
18	3	2	93	0.139674	0.115464	0.490091	0.498758	0.500036
18	3	2	189	0.130229	0.101302	0.502341	0.497431	0.498822
18	3	2	285	0.123282	0.118294	0.502806	0.489245	0.495479
18	3	2	381	0.120671	0.119387	0.486071	0.484874	0.494234
18	3	2	477	0.127929	0.103168	0.474986	0.47541	0.492334
18	3	2	573	0.0969005	0.167737	0.467924	0.46781	0.49102
18	3	2	669	0.10828	0.124442	0.474279	0.463071	0.496228
18	3	2	765	0.102369	0.134456	0.470173	0.456738	0.494124
18	3	2	861	0.107811	0.120898	0.444063	0.447659	0.494093
18	3	2	957	0.107794	0.16195	0.442699	0.448907	0.494233
18	3	2	1053	0.112427	0.132601	0.437416	0.445973	0.502099
18	3	2	1149	0.108507	0.106421	0.447363	0.443587	0.493417
18	3	2	1245	0.100322	0.139496	0.431313	0.438531	0.49528
18	3	2	1341	0.110608	0.122046	0.448535	0.443767	0.499716
18	3	2	1437	0.137138	0.129921	0.44319	0.44942	0.503108
18	3	2	1533	0.0947027	0.14256	0.451024	0.446874	0.497348
18	3	2	1629	0.113331	0.147139	0.447536	0.443857	0.491266
18	3	2	1725	0.106172	0.129685	0.442712	0.449991	0.505016
18	3	2	1821	0.107578	0.16993	0.451441	0.449595	0.506286
18	3	2	1917	0.0933124	0.127269	0.446809	0.439883	0.5028
18	3	2	2013	0.0940987	0.147256	0.432982	0.440767	0.517304
18	3	2	2109	0.0995653	0.129662	0.447721	0.44383	0.512477
18	3	2	2205	0.094599	0.0900979	0.440004	0.444185	0.511708
18	3	2	2301	0.102217	0.139752	0.43797	0.445456	0.500988
18	3	2	2397	0.117375	0.126354	0.455917	0.456179	0.486519
18	3	2	2493	0.108548	0.141295	0.449104	0.450998	0.477507
18	3	2	2589	0.103533	0.137816	0.444997	0.44684	0.472081
18	3	2	2685	0.0951463	0.104914	0.452441	0.457756	0.469985
18	3	2	2781	0.102054	0.124977	0.452913	0.451153	0.458413
18	3	2	2877	0.0911856	0.153459	0.460197	0.458112	0.45823
18	3	2	2973	0.113997	0.130243	0.471253	0.460126	0.478067
18	3	2	3069	0.100104	0.151958	0.442873	0.44445	0.488401
18	3	2	3165	0.0952604	0.132676	0.452539	0.446525	0.463276
18	3	2	3261	0.108033	0.125998	0.443894	0.445145	0.474702
18	3	2	3357	0.12219	0.141736	0.435233	0.440362	0.471176
18	3	2	3453	0.100707	0.155614	0.436864	0.434276	0.468217
18	3	2	3549	0.10782	0.117535	0.439314	0.443983	0.467583
18	3	2	3645	0.088571	0.131266	0.436185	0.434401	0.459911
18	3	2	3741	0.094938	0.143947	0.449627	0.444195	0.458068
18	3	2	3837	0.103387	0.146449	0.439655	0.433547	0.45211
18	3	2	3933	0.108566	0.140363	0.448887	0.446061	0.45026
18	3	2	4029	0.110217	0.113602	0.453979	0.454334	0.456905
18	3	2	4125	0.105773	0.129288	0.447962	0.448855	0.471764
18	3	2	4221	0.110543	0.118284	0.457266	0.450777	0.456323
18	3	2	4317	0.127693	0.135445	0.451092	0.449841	0.483336
18	3	2	4413	0.111426	0.138502	0.437185	0.437236	0.484865
18	3	2	4509	0.0948202	0.126305	0.440632	0.436772	0.471555
18	3	2	4605	0.09339	0.123214	0.432983	0.436053	0.466852
18	3	2	4701	0.105144	0.126918	0.448666	0.446005	0.47746
18	3	2	4797	0.111264	0.129997	0.435614	0.439799	0.49424
18	3	2	4893	0.100228	0.141041	0.454659	0.453143	0.485305
18	3	2	4989	0.115474	0.135887	0.442621	0.446892	0.481341
18	3	2	5085	0.126987	0.138486	0.44999	0.455499	0.469986
18	3	2	5181	0.110661	0.140977	0.439992	0.444725	0.452279
18	3	2	5277	0.109582	0.158846	0.458974	0.456135	0.460051
18	3	2	5373	0.123154	0.120845	0.430862	0.437234	0.488154
18	3	2	5469	0.0927687	0.142183	0.43819	0.439145	0.514213
18	3	2	5565	0.0841161	0.135589	0.447379	0.446292	0.523199
18	3	2	5661	0.083076	0.159341	0.43531	0.440027	0.493547
18	3	2	5757	0.12197	0.124596	0.459998	0.459047	0.502223
18	3	2	5853	0.106751	0.116817	0.453633	0.450264	0.489353
18	3	2	5949	0.0993709	0.135513	0.439567	0.44502	0.469536
18	3	2	6045	0.0975946	0.169235	0.449321	0.451707	0.448813
18	3	2	6141	0.104164	0.143197	0.463466	0.459203	0.435479
18	3	2	6237	0.0998282	0.127259	0.449689	0.452523	0.426644
18	3	2	6333	0.11205	0.13086	0.449152	0.447648	0.4321
18	3	2	6429	0.111798	0.150835	0.44138	0.448759	0.455775
18	3	2	6525	0.114763	0.171354	0.441306	0.442444	0.446049
18	3	2	6621	0.0961436	0.152932	0.438249	0.439184	0.423886
18	3	2	6717	0.0848354	0.138101	0.445874	0.4555	0.420387
18	3	2	6813	0.0868665	0.149871	0.446257	0.44215	0.408812
18	3	2	6909	0.0959502	0.155311	0.437765	0.451567	0.403227
18	3	2	7005	0.0955766	0.113352	0.445138	0.448926	0.398468
18	3	2	7101	0.110005	0.128481	0.452418	0.460121	0.40709
18	3	2	7197	0.0978066	0.13891	0.454639	0.452654	0.379328
18	3	2	7293	0.0849981	0.125383	0.451908	0.444916	0.391674
18	3	2	7389	0.0793034	0.128817	0.45135	0.453004	0.382685
18	3	2	7485	0.0965396	0.12616	0.459406	0.449694	0.38983
18	3	2	7581	0.0995412	0.158174	0.449298	0.454477	0.376261
18	3	2	7677	0.105271	0.141704	0.441317	0.450247	0.363177
18	3	2	7773	0.1444	0.129949	0.457634	0.459802	0.344947
18	3	2	7869	0.106222	0.124577	0.438074	0.448473	0.338758
18	3	2	7965	0.130533	0.146773	0.449208	0.447479	0.306561
18	3	2	8061	0.0982807	0.12849	0.452623	0.458891	0.295526
18	3	2	8157	0.106398	0.144565	0.448597	0.458421	0.308727
18	3	2	8253	0.103376	0.117718	0.464507	0.467734	0.299159
18	3	2	8349	0.120447	0.116632	0.447813	0.452399	0.294608
18	3	2	8445	0.112249	0.141825	0.451047	0.462433	0.314058
18	3	2	8541	0.0918276	0.120484	0.45311	0.459833	0.340678
18	3	2	8637	0.104223	0.143793	0.456925	0.462892	0.360635
18	3	2	8733	0.103048	0.134333	0.470639	0.463579	0.36739
18	3	2	8829	0.109966	0.132612	0.439309	0.439388	0.342863
18	3	2	8925	0.098551	0.117953	0.447283	0.453513	0.358359
18	3	2	9021	0.101372	0.162511	0.451753	0.458707	0.364346
18	3	2	9117	0.0955199	0.153044	0.443234	0.460147	0.367343
18	3	2	9213	0.120195	0.135723	0.44928	0.453686	0.385229
18	3	2	9309	0.0880292	0.137664	0.457465	0.46138	0.406801
18	3	2	9405	0.104016	0.12473	0.452075	0.459792	0.392422
18	3	2	9501	0.106378	0.125726	0.456739	0.452614	0.385338
18	3	2	9597	0.0968603	0.14362	0.452637	0.457554	0.368086
18	3	2	9693	0.096589	0.123207	0.468587	0.460605	0.381191
18	3	2	9789	0.110081	0.129437	0.452373	0.449972	0.390886
18	3	2	9885	0.0918732	0.148736	0.453648	0.450028	0.407897
18	3	2	9981	0.116194	0.144341	0.45311	0.449584	0.373578
18	3	2	93	0.125937	0.115739	0.503848	0.499512	0.499394
18	3	2	189	0.122109	0.105513	0.492644	0.495832	0.497594
18	3	2	285	0.11572	0.125885	0.488064	0.493132	0.49819
18	3	2	381	0.110288	0.111605	0.496274	0.495703	0.501025
18	3	2	477	0.12403	0.113419	0.495772	0.490253	0.50297
18	3	2	573	0.134817	0.12287	0.483175	0.480578	0.496438
18	3	2	669	0.137153	0.115248	0.466537	0.467277	0.493327
18	3	2	765	0.100485	0.121746	0.459821	0.457748	0.491942
18	3	2	861	0.121364	0.125032	0.463234	0.453431	0.488686
18	3	2	957	0.109678	0.135723	0.441477	0.44258	0.480293
18	3	2	1053	0.0989793	0.131295	0.443959	0.444787	0.474993
18	3	2	1149	0.11535	0.131852	0.435802	0.443292	0.474782
18	3	2	1245	0.0948028	0.153402	0.434225	0.440125	0.463412
18	3	2	1341	0.120729	0.157625	0.438743	0.440949	0.466691
18	3	2	1437	0.0950821	0.170243	0.430264	0.443693	0.460632
18	3	2	1533	0.0907712	0.143653	0.421539	0.424526	0.450629
18	3	2	1629	0.115117	0.127861	0.416565	0.424833	0.443896
18	3	2	1725	0.0916321	0.152716	0.434733	0.432657	0.4638
18	3	2	1821	0.115633	0.146977	0.438673	0.444643	0.474162
18	3	2	1917	0.11638	0.155418	0.436025	0.448242	0.479848
18	3	2	2013	0.11113	0.116851	0.445035	0.442011	0.489188
18	3	2	2109	0.114201	0.127437	0.456096	0.453458	0.482113
18	3	2	2205	0.0855715	0.132978	0.456129	0.45381	0.486647
18	3	2	2301	0.110471	0.143313	0.442361	0.447031	0.480865
18	3	2	2397	0.109196	0.121729	0.43816	0.443004	0.483507
18	3	2	2493	0.107953	0.117202	0.453448	0.451341	0.500397
18	3	2	2589	0.105512	0.132121	0.441149	0.447757	0.501515
18	3	2	2685	0.10242	0.132242	0.446916	0.455942	0.495051
18	3	2	2781	0.101133	0.118269	0.459955	0.459023	0.489794
18	3	2	2877	0.0905257	0.125846	0.473572	0.472186	0.495485
18	3	2	2973	0.115032	0.139879	0.46056	0.464881	0.493726
18	3	2	3069	0.10998	0.149565	0.46417	0.457828	0.497676
18	3	2	3165	0.125558	0.15378	0.447766	0.448942	0.496501
18	3	2	3261	0.0942732	0.125435	0.461036	0.457611	0.508317
18	3	2	3357	0.101178	0.133944	0.427397	0.439099	0.491723
18	3	2	3453	0.100629	0.12413	0.441977	0.447136	0.503033
18	3	2	3549	0.10197	0.130784	0.4507	0.452322	0.518837
18	3	2	3645	0.107381	0.142402	0.448931	0.447183	0.50934
18	3	2	3741	0.121964	0.134574	0.448391	0.456898	0.503198
18	3	2	3837	0.115267	0.138036	0.460277	0.451844	0.502204
18	3	2	3933	0.0986819	0.119433	0.451314	0.443511	0.519189
18	3	2	4029	0.0959113	0.130188	0.445833	0.45334	0.537922
18	3	2	4125	0.10002	0.104634	0.44854	0.45431	0.542272
18	3	2	4221	0.118968	0.125579	0.458162	0.460441	0.533186
18	3	2	4317	0.105848	0.139352	0.44666	0.450286	0.527991
18	3	2	4413	0.115859	0.128921	0.445	0.446024	0.533624
18	3	2	4509	0.104752	0.151228	0.436817	0.442006	0.516048
18	3	2	4605	0.116199	0.171773	0.452508	0.454678	0.503737
18	3	2	4701	0.118238	0.12859	0.456405	0.457554	0.509496
18	3	2	4797	0.0973573	0.174105	0.453316	0.447555	0.511693
18	3	2	4893	0.109905	0.135427	0.455594	0.456966	0.506217
18	3	2	4989	0.0918368	0.12586	0.45218	0.454276	0.505006
18	3	2	5085	0.123656	0.165208	0.438457	0.445203	0.496202
18	3	2	5181	0.0850557	0.164502	0.433394	0.439414	0.5005
18	3	2	5277	0.101121	0.136267	0.448477	0.452494	0.508331
18	3	2	5373	0.10125	0.145743	0.439492	0.447362	0.524192
18	3	2	5469	0.115823	0.142632	0.45531	0.458657	0.513255
18	3	2	5565	0.101428	0.136433	0.427014	0.439385	0.516256
18	3	2	5661	0.100343	0.146349	0.453854	0.445031	0.527683
18	3	2	5757	0.100193	0.146358	0.448613	0.450227	0.526786
18	3	2	5853	0.111896	0.137205	0.451111	0.45685	0.515925
18	3	2	5949	0.120754	0.119966	0.458919	0.458737	0.493679
18	3	2	6045	0.103084	0.143614	0.453402	0.451658	0.505773
18	3	2	6141	0.104437	0.147125	0.455507	0.457303	0.481186
18	3	2	6237	0.104332	0.153336	0.445788	0.459377	0.476895
18	3	2	6333	0.0956456	0.158514	0.44873	0.44587	0.470869
18	3	2	6429	0.114413	0.120429	0.438696	0.448695	0.480464
18	3	2	6525	0.0852582	0.147466	0.438651	0.447403	0.493372
18	3	2	6621	0.107043	0.130778	0.446561	0.452236	0.520264
18	3	2	6717	0.117308	0.13948	0.455425	0.447913	0.519628
18	3	2	6813	0.107451	0.152453	0.435889	0.441567	0.517312
18	3	2	6909	0.11274	0.132896	0.440104	0.444429	0.509407
18	3	2	7005	0.094171	0.132828	0.439352	0.439693	0.523567
18	3	2	7101	0.11302	0.149868	0.435786	0.445398	0.52934
18	3	2	7197	0.114423	0.131256	0.436149	0.44857	0.513107
18	3	2	7293	0.107145	0.174214	0.465134	0.457102	0.529688
18	3	2	7389	0.112838	0.123787	0.442308	0.444356	0.534926
18	3	2	7485	0.116828	0.120661	0.457003	0.457257	0.526706
18	3	2	7581	0.105627	0.112455	0.463091	0.45292	0.509763
18	3	2	7677	0.103682	0.128821	0.447729	0.456701	0.506086
18	3	2	7773	0.113362	0.119663	0.449125	0.451378	0.5019
18	3	2	7869	0.110453	0.144002	0.44005	0.451453	0.52302
18	3	2	7965	0.0972585	0.111538	0.439055	0.434276	0.545451
18	3	2	8061	0.100379	0.153391	0.443171	0.437913	0.521716
18	3	2	8157	0.120574	0.152842	0.442053	0.451825	0.519892
18	3	2	8253	0.111017	0.130551	0.445875	0.441553	0.498633
18	3	2	8349	0.0942691	0.137585	0.446533	0.453495	0.51782
18	3	2	8445	0.104931	0.124979	0.453225	0.446309	0.515301
18	3	2	8541	0.11338	0.14037	0.449429	0.451689	0.524248
18	3	2	8637	0.11317	0.145228	0.44197	0.444579	0.539557
18	3	2	8733	0.107121	0.140702	0.447093	0.459262	0.54322
18	3	2	8829	0.116039	0.136674	0.447937	0.452749	0.51183
18	3	2	8925	0.102648	0.179313	0.456963	0.463684	0.514355
18	3	2	9021	0.114738	0.127065	0.445203	0.451941	0.555483
18	3	2	9117	0.0941681	0.11708	0.451035	0.451341	0.555216
18	3	2	9213	0.116279	0.135753	0.445631	0.454521	0.548098
18	3	2	9309	0.128946	0.120128	0.454612	0.459751	0.571833
18	3	2	9405	0.0960075	0.169156	0.441718	0.456076	0.558501
18	3	2	9501	0.0934222	0.138809	0.45034	0.455106	0.564662
18	3	2	9597	0.120567	0.149312	0.437953	0.443547	0.534426
18	3	2	9693	0.100819	0.123917	0.444029	0.451495	0.546698
18	3	2	9789	0.100905	0.14204	0.455415	0.452573	0.536655
18	3	2	9885	0.114204	0.174695	0.454929	0.452305	0.529375
18	3	2	9981	0.109428	0.13199	0.465389	0.458565	0.552023
18	3	2	93	0.162227	0.110943	0.496872	0.499278	0.499338
18	3	2	189	0.120347	0.149058	0.509365	0.500598	0.496304
18	3	2	285	0.125472	0.14303	0.497068	0.494521	0.495262
18	3	2	381	0.134494	0.118164	0.49282	0.487867	0.494737
18	3	2	477	0.111195	0.119041	0.486802	0.486787	0.490979
18	3	2	573	0.122197	0.123883	0.471349	0.472543	0.486761
18	3	2	669	0.125	0.125544	0.466816	0.467117	0.486455
18	3	2	765	0.126833	0.136433	0.45444	0.460109	0.480164
18	3	2	861	0.107538	0.13549	0.455944	0.458378	0.469745
18	3	2	957	0.106477	0.156691	0.450456	0.450019	0.467121
18	3	2	1053	0.112905	0.131573	0.467806	0.46029	0.458656
18	3	2	1149	0.113072	0.136931	0.458892	0.454841	0.452325
18	3	2	1245	0.116858	0.126685	0.445788	0.451251	0.444688
18	3	2	1341	0.113939	0.12245	0.44455	0.447079	0.458389
18	3	2	1437	0.120364	0.123705	0.445216	0.440774	0.440646
18	3	2	1533	0.105319	0.13868	0.43909	0.439235	0.444773
18	3	2	1629	0.0969661	0.153847	0.449547	0.443644	0.45118
18	3	2	1725	0.104498	0.130792	0.446521	0.45047	0.452259
18	3	2	1821	0.100442	0.130133	0.452388	0.457824	0.454443
18	3	2	1917	0.108566	0.131273	0.453393	0.449593	0.448423
18	3	2	2013	0.091767	0.12312	0.453354	0.45206	0.433955
18	3	2	2109	0.11091	0.137456	0.449132	0.449016	0.443773
18	3	2	2205	0.100567	0.14356	0.437667	0.443888	0.439548
18	3	2	2301	0.114503	0.124313	0.454746	0.449258	0.44305
18	3	2	2397	0.0957149	0.129498	0.454899	0.448763	0.415613
18	3	2	2493	0.115999	0.104841	0.463498	0.459739	0.416414
18	3	2	2589	0.0964828	0.128962	0.44883	0.449309	0.400658
18	3	2	2685	0.103465	0.160075	0.453148	0.450384	0.386532
18	3	2	2781	0.0863321	0.138274	0.444307	0.448502	0.386771
18	3	2	2877	0.106687	0.131449	0.450485	0.449261	0.377791
18	3	2	2973	0.108822	0.113294	0.454109	0.450899	0.367768
18	3	2	3069	0.101202	0.127514	0.446714	0.443037	0.361952
18	3	2	3165	0.10324	0.140457	0.458862	0.455463	0.347654
18	3	2	3261	0.110785	0.130649	0.453654	0.452393	0.352767
18	3	2	3357	0.0986424	0.124971	0.458346	0.450481	0.352705
18	3	2	3453	0.106207	0.106873	0.450765	0.447393	0.376579
18	3	2	3549	0.125531	0.143356	0.460013	0.449356	0.375486
18	3	2	3645	0.0938113	0.138567	0.453692	0.447454	0.384475
18	3	2	3741	0.101174	0.147164	0.459086	0.457902	0.357644
18	3	2	3837	0.103942	0.143536	0.452119	0.454778	0.376315
18	3	2	3933	0.0907997	0.130626	0.435667	0.447393	0.374716
18	3	2	4029	0.101335	0.117924	0.439895	0.443372	0.362187
18	3	2	4125	0.0956651	0.12708	0.446034	0.443439	0.360149
18	3	2	4221	0.108562	0.124736	0.443545	0.437128	0.362925
18	3	2	4317	0.112639	0.133343	0.450011	0.458509	0.338631
18	3	2	4413	0.110641	0.122578	0.454775	0.458118	0.336861
18	3	2	4509	0.102742	0.125615	0.457512	0.450601	0.338374
18	3	2	4605	0.128007	0.150059	0.447693	0.449744	0.325883
18	3	2	4701	0.100334	0.140074	0.451288	0.449043	0.321499
18	3	2	4797	0.101563	0.132814	0.440799	0.444389	0.319064
18	3	2	4893	0.111835	0.13791	0.444933	0.445927	0.340923
18	3	2	4989	0.104864	0.130172	0.445472	0.445162	0.345078
18	3	2	5085	0.110613	0.127399	0.452344	0.444146	0.32802
18	3	2	5181	0.143845	0.122217	0.453409	0.457168	0.339938
18	3	2	5277	0.0908712	0.144546	0.447661	0.447187	0.319027
18	3	2	5373	0.0947465	0.146521	0.440847	0.447528	0.302555
18	3	2	5469	0.121969	0.119211	0.44795	0.450475	0.297752
18	3	2	5565	0.100806	0.140044	0.454181	0.452624	0.319969
18	3	2	5661	0.102209	0.140444	0.441851	0.438086	0.324367
18	3	2	5757	0.102299	0.154085	0.455887	0.451359	0.330282
18	3	2	5853	0.114633	0.123511	0.451104	0.451739	0.316692
18	3	2	5949	0.0958551	0.141647	0.436114	0.437862	0.31198
18	3	2	6045	0.132016	0.153968	0.45704	0.452586	0.285169
18	3	2	6141	0.12052	0.125078	0.45848	0.459458	0.295759
18	3	2	6237	0.0907646	0.131507	0.456522	0.464315	0.284653
18	3	2	6333	0.112132	0.14019	0.442971	0.4532	0.289514
18	3	2	6429	0.10171	0.127925	0.449365	0.442847	0.28966
18	3	2	6525	0.0924518	0.149688	0.459696	0.460485	0.293192
18	3	2	6621	0.10631	0.1333	0.442962	0.450952	0.297688
18	3	2	6717	0.106594	0.134788	0.435404	0.44206	0.284785
18	3	2	6813	0.104217	0.154916	0.444582	0.449481	0.318977
18	3	2	6909	0.125202	0.132151	0.452981	0.446555	0.326275
18	3	2	7005	0.119978	0.126218	0.431275	0.44355	0.299856
18	3	2	7101	0.0998413	0.119224	0.463801	0.454267	0.322231
18	3	2	7197	0.102015	0.164799	0.439347	0.440502	0.357725
18	3	2	7293	0.127646	0.141541	0.447067	0.444494	0.375888
18	3	2	7389	0.114065	0.131153	0.444307	0.445568	0.382177
18	3	2	7485	0.0796532	0.146075	0.430772	0.442376	0.397864
18	3	2	7581	0.0921441	0.146112	0.442781	0.452512	0.41373
18	3	2	7677	0.101278	0.137518	0.444479	0.443704	0.396639
18	3	2	7773	0.122896	0.146052	0.446958	0.458451	0.378487
18	3	2	7869	0.10946	0.132767	0.444306	0.448367	0.378217
18	3	2	7965	0.115242	0.151829	0.443132	0.446643	0.414257
18	3	2	8061	0.10038	0.131209	0.444796	0.45116	0.421552
18	3	2	8157	0.110245	0.134085	0.460882	0.462871	0.457615
18	3	2	8253	0.0889842	0.143843	0.453675	0.451757	0.481554
18	3	2	8349	0.108511	0.144298	0.45734	0.463562	0.462307
18	3	2	8445	0.119808	0.121915	0.457496	0.450844	0.448374
18	3	2	8541	0.105585	0.149142	0.441316	0.435845	0.436196
18	3	2	8637	0.0987152	0.138487	0.447038	0.45428	0.481602
18	3	2	8733	0.103635	0.13537	0.437844	0.448685	0.494458
18	3	2	8829	0.103748	0.149929	0.464545	0.459606	0.51386
18	3	2	8925	0.10412	0.156799	0.459276	0.450316	0.513714
18	3	2	9021	0.102099	0.132406	0.433427	0.44349	0.519091
18	3	2	9117	0.115849	0.131813	0.447946	0.450691	0.524591
18	3	2	9213	0.0979001	0.141198	0.466351	0.469433	0.541352
18	3	2	9309	0.0903146	0.130246	0.450734	0.458517	0.567707
18	3	2	9405	0.105685	0.131383	0.439403	0.441608	0.56884
18	3	2	9501	0.106349	0.131694	0.450944	0.452397	0.579344
18	3	2	9597	0.113577	0.11203	0.454958	0.458268	0.58957
18	3	2	9693	0.117578	0.130277	0.465838	0.464021	0.573099
18	3	2	9789	0.0991828	0.125533	0.446858	0.454818	0.567352
18	3	2	9885	0.109468	0.169057	0.432549	0.444289	0.577054
18	3	2	9981	0.119763	0.120126	0.467112	0.461184	0.585938
18	3	2	93	0.109905	0.128916	0.498443	0.49904	0.500746
18	3	2	189	0.125763	0.132165	0.489672	0.497058	0.496641
18	3	2	285	0.106544	0.116268	0.493139	0.496758	0.496098
18	3	2	381	0.119712	0.124467	0.491055	0.490834	0.498232
18	3	2	477	0.11603	0.106533	0.474573	0.481951	0.491678
18	3	2	573	0.129107	0.118244	0.47085	0.473073	0.492933
18	3	2	669	0.0953619	0.139171	0.471845	0.465428	0.486993
18	3	2	765	0.108162	0.116764	0.456981	0.462101	0.485584
18	3	2	861	0.109341	0.158374	0.458951	0.460047	0.476574
18	3	2	957	0.129608	0.117036	0.457143	0.458558	0.482822
18	3	2	1053	0.119202	0.128837	0.458996	0.454621	0.471891
18	3	2	1149	0.118111	0.137443	0.459164	0.452862	0.477615
18	3	2	1245	0.113682	0.132088	0.446584	0.443873	0.488635
18	3	2	1341	0.0897198	0.154792	0.443343	0.440787	0.492757
18	3	2	1437	0.115821	0.130744	0.446275	0.442337	0.492809
18	3	2	1533	0.109176	0.152934	0.440458	0.442671	0.487169
18	3	2	1629	0.101677	0.141613	0.444757	0.443368	0.474076
18	3	2	1725	0.0884723	0.115111	0.443162	0.446202	0.47712
18	3	2	1821	0.107158	0.132982	0.443785	0.441215	0.473203
18	3	2	1917	0.102036	0.14631	0.452388	0.444153	0.474226
18	3	2	2013	0.106201	0.142785	0.452223	0.45447	0.487481
18	3	2	2109	0.118942	0.12562	0.447368	0.456988	0.48672
18	3	2	2205	0.105743	0.132423	0.453426	0.458121	0.478255
18	3	2	2301	0.112	0.151838	0.46241	0.455101	0.494447
18	3	2	2397	0.113374	0.132932	0.458136	0.452533	0.492551
18	3	2	2493	0.0935983	0.129208	0.450968	0.452515	0.495716
18	3	2	2589	0.111949	0.134081	0.450048	0.446293	0.52028
18	3	2	2685	0.0928771	0.143677	0.444479	0.442876	0.532384
18	3	2	2781	0.11106	0.151999	0.444199	0.439399	0.532713
18	3	2	2877	0.0872483	0.143914	0.437744	0.446523	0.537391
18	3	2	2973	0.114408	0.157294	0.464509	0.459509	0.533582
18	3	2	3069	0.107556	0.147809	0.440743	0.448073	0.554094
18	3	2	3165	0.0895278	0.126947	0.44229	0.44394	0.56085
18	3	2	3261	0.0955769	0.141291	0.444031	0.453933	0.539834
18	3	2	3357	0.0945142	0.108853	0.441677	0.442541	0.535154
18	3	2	3453	0.123698	0.116048	0.461234	0.450751	0.538241
18	3	2	3549	0.0971729	0.126262	0.449179	0.451043	0.528803
18	3	2	3645	0.0909917	0.130214	0.446151	0.444431	0.539656
18	3	2	3741	0.109495	0.157392	0.452117	0.448664	0.542791
18	3	2	3837	0.0984573	0.145606	0.462007	0.462149	0.559079
18	3	2	3933	0.0999766	0.114758	0.438177	0.446873	0.568743
18	3	2	4029	0.0969187	0.138994	0.444583	0.444114	0.553798
18	3	2	4125	0.113051	0.131091	0.459252	0.459155	0.565622
18	3	2	4221	0.103876	0.117747	0.455552	0.457385	0.582414
18	3	2	4317	0.0993449	0.153553	0.436017	0.444686	0.577423
18	3	2	4413	0.0902417	0.165948	0.451925	0.450919	0.590152
18	3	2	4509	0.109872	0.147233	0.452137	0.457097	0.59557
18	3	2	4605	0.123977	0.111861	0.438974	0.446499	0.616716
18	3	2	4701	0.0967521	0.138788	0.450221	0.460071	0.616475
18	3	2	4797	0.105147	0.125946	0.430832	0.440773	0.603925
18	3	2	4893	0.119203	0.157728	0.440491	0.444404	0.604856
18	3	2	4989	0.118744	0.0990887	0.455964	0.462212	0.605417
18	3	2	5085	0.110464	0.124844	0.453727	0.453955	0.58893
18	3	2	5181	0.101604	0.107421	0.438723	0.445091	0.601451
18	3	2	5277	0.108306	0.17586	0.429774	0.433578	0.606243
18	3	2	5373	0.115835	0.132694	0.439134	0.447469	0.616012
18	3	2	5469	0.0995568	0.127499	0.430254	0.448523	0.638439
18	3	2	5565	0.116162	0.125021	0.451657	0.444378	0.630213
18	3	2	5661	0.0900436	0.137117	0.450524	0.445883	0.631829
18	3	2	5757	0.112561	0.136882	0.46624	0.460006	0.6174
18	3	2	5853	0.108175	0.132569	0.447022	0.45506	0.608374
18	3	2	5949	0.112991	0.147746	0.450962	0.457634	0.607086
18	3	2	6045	0.116143	0.141898	0.446317	0.446492	0.628195
18	3	2	6141	0.120581	0.118619	0.465231	0.466038	0.625381
18	3	2	6237	0.102563	0.13004	0.461417	0.451524	0.622514
18	3	2	6333	0.120384	0.14786	0.449262	0.458483	0.64465
18	3	2	6429	0.105294	0.167125	0.443869	0.440728	0.657692
18	3	2	6525	0.106793	0.133271	0.426969	0.435955	0.649993
18	3	2	6621	0.117607	0.123205	0.446507	0.456945	0.626197
18	3	2	6717	0.116912	0.113799	0.450658	0.458336	0.633787
18	3	2	6813	0.0961931	0.158904	0.46417	0.459184	0.630615
18	3	2	6909	0.102251	0.148748	0.445241	0.436632	0.655089
18	3	2	7005	0.119245	0.124988	0.440977	0.434661	0.65766
18	3	2	7101	0.11677	0.143085	0.459229	0.46491	0.653424
18	3	2	7197	0.0964505	0.146519	0.451786	0.450604	0.65883
18	3	2	7293	0.0945366	0.118612	0.476837	0.4708	0.659757
18	3	2	7389	0.106473	0.145664	0.459528	0.455523	0.621384
18	3	2	7485	0.101112	0.157439	0.439947	0.445434	0.584633
18	3	2	7581	0.107764	0.141179	0.441837	0.444789	0.593639
18	3	2	7677	0.0851209	0.145695	0.455503	0.454136	0.563479
18	3	2	7773	0.108334	0.151217	0.454725	0.448261	0.568968
18	3	2	7869	0.123637	0.137486	0.448276	0.458097	0.558736
18	3	2	7965	0.10597	0.123966	0.450801	0.448581	0.548915
18	3	2	8061	0.118324	0.144424	0.466137	0.455587	0.579237
18	3	2	8157	0.102115	0.145759	0.454869	0.450201	0.605752
18	3	2	8253	0.108669	0.119332	0.447699	0.449016	0.595866
18	3	2	8349	0.0902376	0.132061	0.452763	0.441778	0.587569
18	3	2	8445	0.100348	0.144959	0.446445	0.442395	0.56262
18	3	2	8541	0.113289	0.164289	0.430219	0.442656	0.597867
18	3	2	8637	0.110409	0.143181	0.443504	0.45018	0.613846
18	3	2	8733	0.113696	0.145983	0.456388	0.460462	0.638741
18	3	2	8829	0.120966	0.130513	0.447432	0.453946	0.64031
18	3	2	8925	0.109864	0.130138	0.438683	0.448428	0.639256
18	3	2	9021	0.116776	0.118855	0.447868	0.448068	0.626511
18	3	2	9117	0.118071	0.121285	0.451055	0.447188	0.639731
18	3	2	9213	0.109076	0.147931	0.443962	0.448478	0.632794
18	3	2	9309	0.107046	0.150475	0.44117	0.447984	0.630967
18	3	2	9405	0.120437	0.127137	0.462963	0.456467	0.631481
18	3	2	9501	0.102359	0.132815	0.442977	0.451343	0.632214
18	3	2	9597	0.0932835	0.147934	0.451074	0.451214	0.65884
18	3	2	9693	0.103455	0.136636	0.450263	0.449227	0.665117
18	3	2	9789	0.106068	0.115309	0.463847	0.457517	0.697693
18	3	2	9885	0.112602	0.136932	0.444236	0.447195	0.687021
18	3	2	9981	0.0992002	0.133747	0.473639	0.465768	0.697662
5	3	1	93	0.54416	0.43433	0.498739	0.501662	0.498477
5	3	1	189	0.459341	0.543255	0.477787	0.498209	0.491398
5	3	1	285	0.585545	0.532386	0.47623	0.496361	0.48413
5	3	1	381	0.477026	0.47283	0.482773	0.503854	0.48504
5	3	1	477	0.476252	0.543015	0.473491	0.485597	0.479444
5	3	1	573	0.468689	0.442168	0.459581	0.500726	0.461271
5	3	1	669	0.34776	0.614072	0.465992	0.494157	0.454483
5	3	1	765	0.402677	0.509561	0.468529	0.502379	0.464076
5	3	1	861	0.441052	0.478395	0.437231	0.503869	0.444859
5	3	1	957	0.37509	0.496871	0.448085	0.493474	0.442638
5	3	1	1053	0.456229	0.505177	0.456987	0.477218	0.447444
5	3	1	1149	0.41919	0.477327	0.442026	0.462944	0.4547
5	3	1	1245	0.492625	0.662676	0.441797	0.48097	0.451582
5	3	1	1341	0.491604	0.637441	0.446379	0.473422	0.448614
5	3	1	1437	0.510588	0.513257	0.45418	0.486662	0.450796
5	3	1	1533	0.473062	0.551	0.449083	0.508572	0.438026
5	3	1	1629	0.420547	0.596978	0.434195	0.522054	0.434672
5	3	1	1725	0.397738	0.626512	0.435322	0.523056	0.436415
5	3	1	1821	0.453986	0.628242	0.4349	0.50674	0.43352
5	3	1	1917	0.369534	0.647302	0.414099	0.530403	0.420128
5	3	1	2013	0.469348	0.571857	0.397663	0.519113	0.410379
5	3	1	2109	0.507791	0.515016	0.414605	0.517138	0.418923
5	3	1	2205	0.42822	0.570685	0.408968	0.509969	0.420559
5	3	1	2301	0.488861	0.52392	0.442261	0.522426	0.437808
5	3	1	2397	0.387842	0.534109	0.413183	0.531963	0.418593
5	3	1	2493	0.471874	0.567099	0.427354	0.512141	0.403192
5	3	1	2589	0.368211	0.572915	0.393757	0.491136	0.403453
5	3	1	2685	0.391408	0.592788	0.424112	0.483271	0.427765
5	3	1	2781	0.412184	0.510561	0.425215	0.510426	0.422006
5	3	1	2877	0.358511	0.518562	0.416019	0.50235	0.427519
5	3	1	2973	0.430792	0.543494	0.433438	0.483037	0.43302
5	3	1	3069	0.398496	0.544103	0.421875	0.503971	0.427784
5	3	1	3165	0.422239	0.447023	0.432961	0.495408	0.428884
5	3	1	3261	0.415521	0.4614	0.422761	0.488571	0.421749
5	3	1	3357	0.373142	0.529751	0.414145	0.489067	0.414815
5	3	1	3453	0.473035	0.483256	0.426829	0.480352	0.431898
5	3	1	3549	0.385096	0.57524	0.408756	0.490654	0.420634
5	3	1	3645	0.432758	0.59464	0.452711	0.507062	0.43199
5	3	1	3741	0.413597	0.51327	0.448452	0.514182	0.430669
5	3	1	3837	0.341667	0.461886	0.4352	0.48598	0.433195
5	3	1	3933	0.356716	0.551376	0.436288	0.504792	0.436854
5	3	1	4029	0.40506	0.588103	0.437094	0.523306	0.436049
5	3	1	4125	0.449904	0.45658	0.445994	0.555244	0.442849
5	3	1	4221	0.40868	0.543786	0.443078	0.546439	0.447904
5	3	1	4317	0.39962	0.585867	0.429831	0.559449	0.445192
5	3	1	4413	0.445709	0.564208	0.448219	0.592647	0.446518
5	3	1	4509	0.33038	0.50688	0.449473	0.560996	0.437589
5	3	1	4605	0.46107	0.553927	0.419028	0.536951	0.439649
5	3	1	4701	0.473252	0.521772	0.440916	0.552318	0.427108
5	3	1	4797	0.380855	0.563692	0.432075	0.541069	0.425282
5	3	1	4893	0.382901	0.604158	0.410336	0.554225	0.417985
5	3	1	4989	0.41543	0.539865	0.390424	0.572443	0.412015
5	3	1	5085	0.39187	0.578761	0.422552	0.561697	0.419637
5	3	1	5181	0.422816	0.59561	0.393139	0.610648	0.401008
5	3	1	5277	0.452113	0.449492	0.460402	0.622816	0.435207
5	3	1	5373	0.443817	0.602282	0.418075	0.598532	0.428632
5	3	1	5469	0.393751	0.526789	0.410425	0.607159	0.413954
5	3	1	5565	0.337291	0.589524	0.389196	0.599713	0.397465
5	3	1	5661	0.446305	0.505809	0.434549	0.613154	0.426364
5	3	1	5757	0.47719	0.477596	0.443594	0.617727	0.453224
5	3	1	5853	0.36291	0.589136	0.414218	0.653285	0.419491
5	3	1	5949	0.477409	0.525431	0.420312	0.687538	0.423949
5	3	1	6045	0.460289	0.520113	0.413296	0.659144	0.416204
5	3	1	6141	0.391603	0.564377	0.41248	0.633192	0.428746
5	3	1	6237	0.44873	0.522464	0.430849	0.636526	0.437102
5	3	1	6333	0.391667	0.510035	0.426704	0.645492	0.437789
5	3	1	6429	0.317663	0.615416	0.40438	0.600972	0.421034
5	3	1	6525	0.416072	0.512512	0.434817	0.58452	0.431852
5	3	1	6621	0.432991	0.563883	0.444006	0.578734	0.445258
5	3	1	6717	0.404101	0.575627	0.418351	0.591477	0.431661
5	3	1	6813	0.331765	0.537899	0.436652	0.596893	0.417726
5	3	1	6909	0.345894	0.563129	0.437211	0.586717	0.442897
5	3	1	7005	0.352723	0.496344	0.434922	0.562765	0.450538
5	3	1	7101	0.421025	0.703789	0.435477	0.56753	0.444835
5	3	1	7197	0.493379	0.450021	0.464199	0.558133	0.444627
5	3	1	7293	0.378493	0.566851	0.436421	0.52264	0.444856
5	3	1	7389	0.384384	0.477714	0.450941	0.494552	0.440387
5	3	1	7485	0.333977	0.434843	0.412818	0.489773	0.408845
5	3	1	7581	0.314646	0.5909	0.432045	0.501133	0.426151
5	3	1	7677	0.440809	0.511644	0.427262	0.484225	0.432639
5	3	1	7773	0.459973	0.538688	0.460611	0.476164	0.457147
5	3	1	7869	0.439959	0.454352	0.4452	0.462612	0.448077
5	3	1	7965	0.387429	0.534072	0.455123	0.441582	0.431205
5	3	1	8061	0.382493	0.503512	0.415822	0.48594	0.425709
5	3	1	8157	0.443336	0.527224	0.418275	0.505913	0.420765
5	3	1	8253	0.393027	0.496339	0.436897	0.488989	0.417485
5	3	1	8349	0.399255	0.587546	0.407296	0.46906	0.412102
5	3	1	8445	0.386894	0.58047	0.409798	0.444181	0.403591
5	3	1	8541	0.426875	0.669301	0.415343	0.426109	0.429585
5	3	1	8637	0.40587	0.493316	0.425147	0.381832	0.433497
5	3	1	8733	0.388648	0.493363	0.431006	0.390779	0.431792
5	3	1	8829	0.402651	0.494431	0.424003	0.420698	0.424662
5	3	1	8925	0.434166	0.482205	0.44186	0.440489	0.441466
5	3	1	9021	0.44599	0.524752	0.413766	0.442347	0.411739
5	3	1	9117	0.482377	0.469883	0.430859	0.496999	0.435433
5	3	1	9213	0.355332	0.568034	0.428009	0.49392	0.440057
5	3	1	9309	0.401578	0.595573	0.431621	0.438166	0.433362
5	3	1	9405	0.428239	0.479512	0.435256	0.468497	0.429719
5	3	1	9501	0.412548	0.547129	0.405775	0.453852	0.422242
5	3	1	9597	0.477974	0.49103	0.43687	0.478764	0.433844
5	3	1	9693	0.393092	0.554924	0.418351	0.475564	0.411163
5	3	1	9789	0.309433	0.570112	0.411369	0.426024	0.414752
5	3	1	9885	0.448495	0.658334	0.441223	0.425148	0.441617
5	3	1	9981	0.441533	0.497725	0.434351	0.440297	0.434462
18	3	2	93	0.106281	0.109411	0.502785	0.49793	0.499382
18	3	2	189	0.1074	0.123154	0.495701	0.498304	0.492796
18	3	2	285	0.117882	0.11452	0.496116	0.493134	0.492996
18	3	2	381	0.131214	0.133673	0.504492	0.497284	0.494138
18	3	2	477	0.101179	0.0925906	0.493831	0.489433	0.487911
18	3	2	573	0.109902	0.11576	0.483117	0.479806	0.483642
18	3	2	669	0.115219	0.115581	0.475852	0.477439	0.485976
18	3	2	765	0.13778	0.137588	0.481972	0.482864	0.483235
18	3	2	861	0.112189	0.147065	0.475456	0.473643	0.494856
18	3	2	957	0.103254	0.130601	0.46688	0.456421	0.492735
18	3	2	1053	0.11806	0.129323	0.455644	0.451286	0.487637
18	3	2	1149	0.115055	0.131342	0.44704	0.456971	0.488183
18	3	2	1245	0.107072	0.140037	0.448529	0.445189	0.479874
18	3	2	1341	0.0935378	0.138768	0.433827	0.445593	0.480186
18	3	2	1437	0.108102	0.155108	0.458756	0.456998	0.483931
18	3	2	1533	0.0983102	0.1433	0.445819	0.453255	0.482959
18	3	2	1629	0.0996246	0.146899	0.447253	0.45123	0.470406
18	3	2	1725	0.109386	0.128762	0.455199	0.460644	0.468099
18	3	2	1821	0.128667	0.132049	0.473888	0.46521	0.479409
18	3	2	1917	0.101977	0.16264	0.449737	0.449906	0.475781
18	3	2	2013	0.109841	0.139552	0.457182	0.455289	0.467049
18	3	2	2109	0.0921723	0.135587	0.449855	0.450018	0.476137
18	3	2	2205	0.110588	0.145256	0.440078	0.449759	0.481013
18	3	2	2301	0.114513	0.122705	0.435234	0.442282	0.491355
18	3	2	2397	0.104174	0.11911	0.439941	0.44231	0.475194
18	3	2	2493	0.0883643	0.135056	0.434823	0.44087	0.479455
18	3	2	2589	0.113122	0.134622	0.450876	0.454156	0.470404
18	3	2	2685	0.0955583	0.157896	0.436927	0.441968	0.485565
18	3	2	2781	0.113851	0.162328	0.431391	0.434763	0.49995
18	3	2	2877	0.0817948	0.128699	0.450287	0.442862	0.503306
18	3	2	2973	0.109653	0.146247	0.443649	0.444846	0.526359
18	3	2	3069	0.114584	0.145492	0.453505	0.452086	0.511807
18	3	2	3165	0.097163	0.127131	0.452917	0.454276	0.510201
18	3	2	3261	0.0978458	0.171862	0.449097	0.440342	0.495038
18	3	2	3357	0.0974277	0.158949	0.416066	0.429431	0.490877
18	3	2	3453	0.0969287	0.134431	0.429041	0.433136	0.504902
18	3	2	3549	0.100805	0.138624	0.43619	0.430588	0.51323
18	3	2	3645	0.1128	0.135992	0.424662	0.439075	0.508446
18	3	2	3741	0.0964672	0.14225	0.444168	0.449011	0.490285
18	3	2	3837	0.0842244	0.127317	0.448787	0.445321	0.483659
18	3	2	3933	0.096442	0.138063	0.444307	0.45205	0.482142
18	3	2	4029	0.122714	0.137284	0.45199	0.448665	0.472931
18	3	2	4125	0.103534	0.15011	0.442628	0.444694	0.481947
18	3	2	4221	0.104052	0.158986	0.453212	0.452014	0.477495
18	3	2	4317	0.106777	0.142136	0.451889	0.447192	0.48951
18	3	2	4413	0.132775	0.127371	0.44048	0.442155	0.493563
18	3	2	4509	0.108899	0.139473	0.445247	0.444217	0.496003
18	3	2	4605	0.101226	0.154758	0.44177	0.443745	0.478448
18	3	2	4701	0.0935125	0.146394	0.438013	0.441394	0.483635
18	3	2	4797	0.119025	0.120841	0.450508	0.44776	0.484294
18	3	2	4893	0.118554	0.136905	0.460328	0.459906	0.483587
18	3	2	4989	0.0890438	0.130334	0.450766	0.454991	0.497471
18	3	2	5085	0.0956715	0.145383	0.434598	0.443871	0.510291
18	3	2	5181	0.109221	0.128163	0.452733	0.45091	0.514001
18	3	2	5277	0.0909153	0.122662	0.441731	0.438951	0.531976
18	3	2	5373	0.0955441	0.136595	0.442244	0.443033	0.526422
18	3	2	5469	0.118071	0.144597	0.440016	0.442142	0.539899
18	3	2	5565	0.102684	0.123148	0.442712	0.440766	0.543567
18	3	2	5661	0.0872698	0.140546	0.453744	0.455997	0.508454
18	3	2	5757	0.102114	0.150454	0.440572	0.444279	0.513467
18	3	2	5853	0.10341	0.139619	0.448629	0.450861	0.527418
18	3	2	5949	0.120711	0.127813	0.436158	0.444026	0.517647
18	3	2	6045	0.103909	0.129131	0.443409	0.447223	0.518415
18	3	2	6141	0.113389	0.158088	0.449399	0.450838	0.522401
18	3	2	6237	0.0962621	0.136886	0.436055	0.441075	0.522735
18	3	2	6333	0.108331	0.131808	0.457702	0.452198	0.531191
18	3	2	6429	0.103027	0.13532	0.463044	0.464623	0.539457
18	3	2	6525	0.108182	0.128682	0.46791	0.460437	0.505949
18	3	2	6621	0.12514	0.132108	0.448517	0.441794	0.514123
18	3	2	6717	0.102537	0.128668	0.439918	0.445628	0.504135
18	3	2	6813	0.0910838	0.134462	0.453591	0.448575	0.520515
18	3	2	6909	0.0919416	0.144653	0.447619	0.442712	0.494716
18	3	2	7005	0.103628	0.126255	0.451407	0.447543	0.499899
18	3	2	7101	0.0956761	0.14241	0.449891	0.450908	0.524543
18	3	2	7197	0.111535	0.124277	0.450513	0.448858	0.514368
18	3	2	7293	0.109671	0.154929	0.459763	0.441524	0.500872
18	3	2	7389	0.099778	0.135231	0.448377	0.450512	0.473412
18	3	2	7485	0.095042	0.16424	0.44082	0.443909	0.475695
18	3	2	7581	0.101104	0.150164	0.441341	0.455366	0.450896
18	3	2	7677	0.107564	0.143764	0.43094	0.440994	0.485741
18	3	2	7773	0.102274	0.152818	0.433894	0.443193	0.490771
18	3	2	7869	0.120624	0.140176	0.456251	0.452314	0.50668
18	3	2	7965	0.099919	0.13708	0.442464	0.442187	0.510288
18	3	2	8061	0.1214	0.159237	0.446354	0.451825	0.522164
18	3	2	8157	0.11036	0.127157	0.465316	0.464958	0.526795
18	3	2	8253	0.0990837	0.123472	0.463768	0.457127	0.505219
18	3	2	8349	0.0959491	0.111957	0.456485	0.447367	0.496959
18	3	2	8445	0.123498	0.137953	0.463908	0.45806	0.475468
18	3	2	8541	0.094549	0.134451	0.467048	0.465559	0.491448
18	3	2	8637	0.106861	0.157775	0.434699	0.443338	0.501689
18	3	2	8733	0.112964	0.139259	0.452826	0.458098	0.480978
18	3	2	8829	0.100677	0.128134	0.456759	0.466092	0.467086
18	3	2	8925	0.0966575	0.120676	0.434595	0.436806	0.458593
18	3	2	9021	0.0984612	0.169686	0.438902	0.441005	0.443373
18	3	2	9117	0.108596	0.145129	0.455954	0.456875	0.457905
18	3	2	9213	0.116574	0.105339	0.459913	0.459139	0.448451
18	3	2	9309	0.0957054	0.127253	0.456991	0.457374	0.462644
18	3	2	9405	0.132403	0.147971	0.457935	0.455247	0.460798
18	3	2	9501	0.099729	0.162611	0.440402	0.440704	0.478865
18	3	2	9597	0.119313	0.147945	0.455855	0.452607	0.531661
18	3	2	9693	0.108853	0.156825	0.44016	0.449587	0.530407
18	3	2	9789	0.12358	0.135587	0.458216	0.468336	0.536419
18	3	2	9885	0.0766436	0.153239	0.436945	0.449212	0.513587
18	3	2	9981	0.0998712	0.130156	0.452868	0.451214	0.528404
18	3	2	93	0.139633	0.127116	0.493492	0.498934	0.504188
18	3	2	189	0.136677	0.118392	0.505777	0.497327	0.505428
18	3	2	285	0.120334	0.103539	0.491738	0.493541	0.508815
18	3	2	381	0.111185	0.104547	0.489167	0.49176	0.510474
18	3	2	477	0.116382	0.126104	0.48475	0.479658	0.508891
18	3	2	573	0.111218	0.129751	0.467158	0.467625	0.509591
18	3	2	669	0.121443	0.133414	0.46586	0.465545	0.502378
18	3	2	765	0.0925055	0.10446	0.45565	0.462482	0.502675
18	3	2	861	0.0989484	0.129242	0.463224	0.45943	0.499557
18	3	2	957	0.100329	0.127649	0.449969	0.453435	0.503134
18	3	2	1053	0.0945261	0.169436	0.443789	0.452198	0.503161
18	3	2	1149	0.114032	0.132692	0.43768	0.446955	0.498831
18	3	2	1245	0.0977505	0.130693	0.460132	0.456493	0.505764
18	3	2	1341	0.0983047	0.152012	0.451091	0.457885	0.510926
18	3	2	1437	0.0984285	0.120986	0.448294	0.443319	0.521052
18	3	2	1533	0.0962411	0.121631	0.447185	0.453944	0.535305
18	3	2	1629	0.101207	0.12367	0.454307	0.455883	0.53225
18	3	2	1725	0.112806	0.133677	0.460307	0.460361	0.538537
18	3	2	1821	0.0994661	0.135668	0.451365	0.455546	0.553168
18	3	2	1917	0.0773975	0.115613	0.455341	0.46131	0.547612
18	3	2	2013	0.0989738	0.125216	0.454565	0.453546	0.553487
18	3	2	2109	0.11922	0.129316	0.445726	0.45038	0.559355
18	3	2	2205	0.107368	0.136474	0.44255	0.445257	0.557762
18	3	2	2301	0.0917081	0.112106	0.456837	0.449321	0.560467
18	3	2	2397	0.122417	0.109363	0.44938	0.450748	0.563779
18	3	2	2493	0.104203	0.150368	0.45079	0.462273	0.564614
18	3	2	2589	0.102538	0.139921	0.440074	0.446655	0.537676
18	3	2	2685	0.0836434	0.120298	0.451724	0.457989	0.529268
18	3	2	2781	0.112061	0.114563	0.459433	0.454764	0.533136
18	3	2	2877	0.102245	0.120749	0.443505	0.44898	0.518217
18	3	2	2973	0.099977	0.163979	0.449535	0.448631	0.507769
18	3	2	3069	0.100049	0.126878	0.437244	0.442235	0.526228
18	3	2	3165	0.0997074	0.121175	0.433416	0.445821	0.515216
18	3	2	3261	0.0986462	0.116377	0.44524	0.446231	0.510209
18	3	2	3357	0.101366	0.109219	0.446829	0.446857	0.528647
18	3	2	3453	0.110821	0.122833	0.450016	0.452871	0.530399
18	3	2	3549	0.119562	0.132521	0.463063	0.460225	0.504454
18	3	2	3645	0.101122	0.123648	0.441751	0.44501	0.500583
18	3	2	3741	0.111166	0.149885	0.44163	0.444981	0.520668
18	3	2	3837	0.11088	0.148111	0.443041	0.453445	0.511571
18	3	2	3933	0.109015	0.130783	0.457934	0.446359	0.506907
18	3	2	4029	0.105636	0.170526	0.432285	0.440862	0.507347
18	3	2	4125	0.114701	0.13638	0.447926	0.447854	0.499158
18	3	2	4221	0.106567	0.160464	0.439361	0.448272	0.49829
18	3	2	4317	0.123675	0.134568	0.450005	0.445282	0.51684
18	3	2	4413	0.10327	0.131818	0.431718	0.440129	0.513394
18	3	2	4509	0.104187	0.154682	0.452104	0.452736	0.505924
18	3	2	4605	0.0976548	0.125883	0.457408	0.459788	0.513728
18	3	2	4701	0.0924334	0.119881	0.463883	0.466676	0.517899
18	3	2	4797	0.0956083	0.135704	0.44298	0.441155	0.51614
18	3	2	4893	0.129567	0.124448	0.448846	0.452378	0.514097
18	3	2	4989	0.0995843	0.140388	0.452733	0.455108	0.493872
18	3	2	5085	0.10877	0.126022	0.459299	0.456669	0.51491
18	3	2	5181	0.0869223	0.135823	0.441195	0.44538	0.535425
18	3	2	5277	0.0952903	0.112282	0.444685	0.450091	0.525209
18	3	2	5373	0.117899	0.121517	0.438427	0.443198	0.530993
18	3	2	5469	0.105039	0.144243	0.462899	0.454638	0.529974
18	3	2	5565	0.102245	0.129202	0.455802	0.462113	0.5358
18	3	2	5661	0.111683	0.131621	0.462827	0.462387	0.525988
18	3	2	5757	0.107108	0.131567	0.465583	0.468477	0.5328
18	3	2	5853	0.115154	0.140222	0.457071	0.463354	0.549323
18	3	2	5949	0.100515	0.163453	0.447167	0.456984	0.572126
18	3	2	6045	0.122451	0.151066	0.451764	0.457863	0.572221
18	3	2	6141	0.11128	0.149088	0.451171	0.451036	0.561316
18	3	2	6237	0.119781	0.152451	0.436718	0.437038	0.55114
18	3	2	6333	0.0923715	0.124515	0.454719	0.453759	0.560387
18	3	2	6429	0.116437	0.14325	0.445425	0.452564	0.564179
18	3	2	6525	0.113667	0.136598	0.448742	0.45093	0.577043
18	3	2	6621	0.113976	0.126053	0.444444	0.452877	0.566997
18	3	2	6717	0.109121	0.132163	0.43831	0.445775	0.546934
18	3	2	6813	0.0981248	0.110765	0.465002	0.463292	0.534029
18	3	2	6909	0.12004	0.127198	0.452666	0.451422	0.524907
18	3	2	7005	0.0994052	0.13106	0.461076	0.45498	0.518768
18	3	2	7101	0.117509	0.125604	0.454285	0.451357	0.531273
18	3	2	7197	0.110649	0.14862	0.439727	0.446488	0.523506
18	3	2	7293	0.100502	0.139407	0.436079	0.441225	0.500719
18	3	2	7389	0.102625	0.13025	0.457629	0.453723	0.516274
18	3	2	7485	0.0902251	0.124848	0.443927	0.446859	0.525082
18	3	2	7581	0.100249	0.108652	0.458773	0.453894	0.521015
18	3	2	7677	0.111202	0.128737	0.431293	0.433955	0.540847
18	3	2	7773	0.120969	0.179951	0.441227	0.452771	0.546285
18	3	2	7869	0.100846	0.129431	0.460977	0.456102	0.550197
18	3	2	7965	0.107645	0.120741	0.452793	0.448621	0.541939
18	3	2	8061	0.0990669	0.154058	0.44774	0.448905	0.539003
18	3	2	8157	0.0917459	0.128715	0.446853	0.451491	0.539254
18	3	2	8253	0.102535	0.143301	0.448587	0.442648	0.528486
18	3	2	8349	0.105651	0.12067	0.437697	0.443052	0.522731
18	3	2	8445	0.103318	0.123656	0.44117	0.449247	0.545312
18	3	2	8541	0.104565	0.1499	0.449175	0.458425	0.553587
18	3	2	8637	0.0998968	0.130424	0.4459	0.447794	0.520149
18	3	2	8733	0.12563	0.108998	0.467049	0.454744	0.524407
18	3	2	8829	0.111108	0.138689	0.441612	0.439569	0.507287
18	3	2	8925	0.13007	0.129153	0.46328	0.460117	0.507535
18	3	2	9021	0.120307	0.110707	0.448986	0.451715	0.519588
18	3	2	9117	0.091202	0.132727	0.453278	0.450717	0.513474
18	3	2	9213	0.0975623	0.111135	0.461118	0.45171	0.50396
18	3	2	9309	0.0842528	0.130438	0.444513	0.451616	0.510354
18	3	2	9405	0.115292	0.144833	0.452456	0.459366	0.492431
18	3	2	9501	0.0942786	0.117425	0.444197	0.449941	0.481415
18	3	2	9597	0.111209	0.133711	0.448176	0.454635	0.454761
18	3	2	9693	0.101292	0.139631	0.444304	0.456128	0.484239
18	3	2	9789	0.104831	0.111085	0.449294	0.450709	0.484536
18	3	2	9885	0.0998275	0.14084	0.433129	0.447986	0.479419
18	3	2	9981	0.0802685	0.143129	0.454	0.453098	0.496014
18	3	2	93	0.105577	0.102098	0.498718	0.497356	0.50073
18	3	2	189	0.133571	0.107784	0.502953	0.495766	0.498876
18	3	2	285	0.118347	0.108388	0.493926	0.491555	0.4984
18	3	2	381	0.105779	0.109647	0.490337	0.486808	0.499067
18	3	2	477	0.12433	0.123541	0.487256	0.480681	0.499512
18	3	2	573	0.0985963	0.127127	0.469553	0.47944	0.498063
18	3	2	669	0.096455	0.104184	0.479502	0.473991	0.502429
18	3	2	765	0.11438	0.120233	0.464225	0.469615	0.511982
18	3	2	861	0.101779	0.132858	0.457953	0.46361	0.515613
18	3	2	957	0.100521	0.131335	0.461725	0.453645	0.527014
18	3	2	1053	0.129692	0.138963	0.457289	0.452265	0.530187
18	3	2	1149	0.104716	0.133545	0.444928	0.444956	0.52393
18	3	2	1245	0.108279	0.149402	0.447483	0.45073	0.526316
18	3	2	1341	0.100432	0.137177	0.449673	0.448676	0.526247
18	3	2	1437	0.0914966	0.140559	0.44132	0.448538	0.531514
18	3	2	1533	0.0885281	0.166916	0.451165	0.453413	0.538193
18	3	2	1629	0.117312	0.111766	0.448706	0.453361	0.555854
18	3	2	1725	0.0928211	0.134882	0.450579	0.455077	0.5606
18	3	2	1821	0.108531	0.141628	0.436291	0.446397	0.566886
18	3	2	1917	0.117412	0.152913	0.44858	0.457369	0.566035
18	3	2	2013	0.114407	0.135688	0.440432	0.454814	0.574507
18	3	2	2109	0.0983375	0.110333	0.452719	0.449055	0.568012
18	3	2	2205	0.0965396	0.137176	0.450279	0.4519	0.557419
18	3	2	2301	0.101333	0.122326	0.4522	0.453345	0.551027
18	3	2	2397	0.102444	0.127808	0.457498	0.459021	0.560825
18	3	2	2493	0.104662	0.121879	0.460397	0.459987	0.581671
18	3	2	2589	0.108933	0.146174	0.455087	0.459787	0.569315
18	3	2	2685	0.116446	0.119534	0.450829	0.452487	0.564867
18	3	2	2781	0.100203	0.13328	0.454988	0.453507	0.552593
18	3	2	2877	0.114263	0.127343	0.456387	0.456984	0.573045
18	3	2	2973	0.122229	0.15093	0.452597	0.450509	0.562082
18	3	2	3069	0.0988552	0.115129	0.452336	0.450091	0.562412
18	3	2	3165	0.122423	0.134573	0.450204	0.451641	0.573921
18	3	2	3261	0.11066	0.109339	0.460997	0.455501	0.551949
18	3	2	3357	0.0893906	0.130394	0.442826	0.449917	0.543934
18	3	2	3453	0.11235	0.13811	0.459176	0.455002	0.547359
18	3	2	3549	0.0954474	0.142081	0.435005	0.44009	0.558085
18	3	2	3645	0.117279	0.139235	0.455251	0.452558	0.552524
18	3	2	3741	0.0880418	0.167043	0.441896	0.451682	0.559471
18	3	2	3837	0.0885885	0.136692	0.434171	0.44504	0.556388
18	3	2	3933	0.101053	0.128299	0.444029	0.44399	0.555476
18	3	2	4029	0.127708	0.125211	0.435937	0.446402	0.541153
18	3	2	4125	0.115483	0.139	0.466305	0.469152	0.552026
18	3	2	4221	0.0979589	0.11785	0.450613	0.460429	0.542274
18	3	2	4317	0.0968833	0.136946	0.446907	0.456462	0.538856
18	3	2	4413	0.1183	0.149109	0.450263	0.446258	0.533633
18	3	2	4509	0.0928907	0.133025	0.449244	0.447334	0.530161
18	3	2	4605	0.101826	0.116573	0.442292	0.43836	0.553496
18	3	2	4701	0.0957337	0.127803	0.457631	0.453503	0.559344
18	3	2	4797	0.0987892	0.153425	0.438798	0.447785	0.544356
18	3	2	4893	0.118423	0.135497	0.445555	0.451585	0.564448
18	3	2	4989	0.0972176	0.119217	0.456373	0.453357	0.576266
18	3	2	5085	0.0903798	0.127264	0.441832	0.451187	0.578728
18	3	2	5181	0.0836319	0.148487	0.448447	0.448818	0.58562
18	3	2	5277	0.107908	0.154545	0.43642	0.442198	0.611707
18	3	2	5373	0.0984597	0.128602	0.445201	0.44592	0.594235
18	3	2	5469	0.0927183	0.142422	0.436326	0.445203	0.598259
18	3	2	5565	0.103283	0.113347	0.449135	0.451182	0.616854
18	3	2	5661	0.112998	0.119368	0.4508	0.453976	0.612222
18	3	2	5757	0.108703	0.122721	0.450987	0.44811	0.604547
18	3	2	5853	0.114263	0.125974	0.452411	0.455432	0.615901
18	3	2	5949	0.0864371	0.133624	0.441537	0.450695	0.627464
18	3	2	6045	0.100487	0.148912	0.436983	0.445742	0.609661
18	3	2	6141	0.117394	0.113776	0.45628	0.453	0.607033
18	3	2	6237	0.0919819	0.135186	0.444828	0.438078	0.612888
18	3	2	6333	0.098275	0.15508	0.446635	0.455531	0.609013
18	3	2	6429	0.0999748	0.124353	0.467494	0.45946	0.622214
18	3	2	6525	0.0994555	0.136449	0.451406	0.458657	0.633397
18	3	2	6621	0.101886	0.152897	0.450606	0.448809	0.626438
18	3	2	6717	0.109056	0.138736	0.442927	0.440559	0.62207
18	3	2	6813	0.0947863	0.120542	0.428615	0.431115	0.607898
18	3	2	6909	0.0967368	0.16655	0.436444	0.443191	0.607753
18	3	2	7005	0.0957303	0.130708	0.45178	0.440744	0.603433
18	3	2	7101	0.114565	0.128642	0.443613	0.456692	0.612941
18	3	2	7197	0.107535	0.138497	0.454155	0.452983	0.641109
18	3	2	7293	0.123099	0.116188	0.448625	0.439246	0.635049
18	3	2	7389	0.108454	0.128209	0.431931	0.435954	0.627776
18	3	2	7485	0.10934	0.139349	0.455987	0.451364	0.619301
18	3	2	7581	0.0800785	0.135028	0.436545	0.447236	0.61922
18	3	2	7677	0.110913	0.113174	0.45789	0.454228	0.64239
18	3	2	7773	0.0928851	0.126768	0.451917	0.453626	0.634785
18	3	2	7869	0.106522	0.134718	0.437318	0.442822	0.6161
18	3	2	7965	0.108178	0.139078	0.459688	0.456594	0.631307
18	3	2	8061	0.102902	0.166728	0.448698	0.456191	0.621819
18	3	2	8157	0.121324	0.125914	0.464335	0.463463	0.610365
18	3	2	8253	0.114076	0.10973	0.45966	0.457556	0.632905
18	3	2	8349	0.104984	0.146888	0.433661	0.439413	0.633213
18	3	2	8445	0.104171	0.141107	0.461295	0.465965	0.627317
18	3	2	8541	0.106862	0.110432	0.446591	0.452366	0.627169
18	3	2	8637	0.112493	0.111731	0.440602	0.450047	0.618515
18	3	2	8733	0.098956	0.132301	0.45444	0.451409	0.628575
18	3	2	8829	0.0992892	0.144788	0.459979	0.461607	0.614212
18	3	2	8925	0.11351	0.103242	0.446484	0.45377	0.607982
18	3	2	9021	0.105768	0.159086	0.44101	0.442201	0.61295
18	3	2	9117	0.111646	0.116937	0.451489	0.454053	0.620401
18	3	2	9213	0.0835654	0.149919	0.430238	0.43633	0.597755
18	3	2	9309	0.130274	0.148604	0.439494	0.450966	0.576542
18	3	2	9405	0.105632	0.147527	0.438336	0.441135	0.602136
18	3	2	9501	0.11242	0.165722	0.438634	0.444806	0.591844
18	3	2	9597	0.0979817	0.141507	0.451029	0.445599	0.596495
18	3	2	9693	0.0997412	0.140229	0.451132	0.450274	0.608763
18	3	2	9789	0.11899	0.130609	0.458229	0.459955	0.594783
18	3	2	9885	0.117652	0.150321	0.450078	0.448939	0.592946
18	3	2	9981	0.100008	0.153218	0.454564	0.460421	0.59304
18	3	2	93	0.11546	0.129912	0.492222	0.497348	0.501426
18	3	2	189	0.114623	0.12858	0.489794	0.493722	0.503969
18	3	2	285	0.131812	0.133927	0.491234	0.487379	0.506915
18	3	2	381	0.112417	0.113904	0.482747	0.478264	0.506452
18	3	2	477	0.132182	0.132337	0.468843	0.472866	0.513409
18	3	2	573	0.11344	0.113101	0.469508	0.468173	0.513518
18	3	2	669	0.12159	0.131925	0.473122	0.470301	0.512212
18	3	2	765	0.0857669	0.117001	0.462222	0.461286	0.508589
18	3	2	861	0.0944622	0.129703	0.448682	0.457526	0.511282
18	3	2	957	0.103957	0.121636	0.465001	0.45641	0.507541
18	3	2	1053	0.110589	0.155108	0.448847	0.456734	0.512889
18	3	2	1149	0.104557	0.153907	0.448475	0.455047	0.513327
18	3	2	1245	0.119937	0.133648	0.456476	0.454929	0.525592
18	3	2	1341	0.128348	0.136102	0.458333	0.453994	0.528481
18	3	2	1437	0.110563	0.148162	0.439361	0.447151	0.531702
18	3	2	1533	0.120278	0.141518	0.454603	0.452835	0.542323
18	3	2	1629	0.116284	0.149542	0.452069	0.453195	0.543472
18	3	2	1725	0.109148	0.124113	0.462729	0.459861	0.547577
18	3	2	1821	0.116959	0.137692	0.455649	0.456459	0.536074
18	3	2	1917	0.120729	0.154645	0.44684	0.450087	0.552119
18	3	2	2013	0.101223	0.134369	0.454189	0.449301	0.547636
18	3	2	2109	0.119242	0.143403	0.438989	0.437714	0.537828
18	3	2	2205	0.101544	0.152541	0.434254	0.441385	0.535476
18	3	2	2301	0.0983867	0.121063	0.448469	0.451124	0.522078
18	3	2	2397	0.107425	0.131671	0.447439	0.45029	0.522299
18	3	2	2493	0.116516	0.141749	0.447844	0.449591	0.516611
18	3	2	2589	0.109822	0.133851	0.45836	0.461845	0.514743
18	3	2	2685	0.112493	0.144664	0.440676	0.448751	0.519651
18	3	2	2781	0.0972072	0.135612	0.435937	0.433977	0.5148
18	3	2	2877	0.111892	0.15467	0.433805	0.440206	0.527039
18	3	2	2973	0.106338	0.171185	0.433727	0.431847	0.544864
18	3	2	3069	0.0983839	0.146578	0.435505	0.437254	0.556309
18	3	2	3165	0.109414	0.124119	0.440687	0.447187	0.55452
18	3	2	3261	0.141057	0.129204	0.457104	0.455941	0.55657
18	3	2	3357	0.118384	0.13612	0.449448	0.44357	0.545981
18	3	2	3453	0.0908351	0.144721	0.436305	0.445809	0.53525
18	3	2	3549	0.122579	0.136717	0.456396	0.45331	0.577239
18	3	2	3645	0.113072	0.132521	0.44385	0.456451	0.585985
18	3	2	3741	0.113738	0.115956	0.45143	0.453087	0.584127
18	3	2	3837	0.0938209	0.181479	0.428409	0.438594	0.569704
18	3	2	3933	0.0970768	0.143539	0.426687	0.439749	0.558212
18	3	2	4029	0.102497	0.137601	0.443144	0.442146	0.560613
18	3	2	4125	0.0925609	0.134404	0.440937	0.441027	0.566996
18	3	2	4221	0.0912539	0.134228	0.448011	0.446354	0.569478
18	3	2	4317	0.112083	0.13436	0.454593	0.45206	0.55478
18	3	2	4413	0.0872512	0.15932	0.437436	0.441733	0.558089
18	3	2	4509	0.120593	0.136724	0.447828	0.447645	0.552249
18	3	2	4605	0.109553	0.155425	0.439441	0.442205	0.549061
18	3	2	4701	0.106712	0.13905	0.446697	0.453275	0.54652
18	3	2	4797	0.0955151	0.15735	0.468995	0.466598	0.53081
18	3	2	4893	0.131005	0.113161	0.448034	0.452432	0.523222
18	3	2	4989	0.096821	0.133286	0.444444	0.448053	0.527558
18	3	2	5085	0.103689	0.104231	0.447132	0.452681	0.525579
18	3	2	5181	0.113865	0.142299	0.449717	0.454299	0.512145
18	3	2	5277	0.113301	0.132656	0.449198	0.4569	0.531292
18	3	2	5373	0.0952994	0.131806	0.461742	0.458915	0.524036
18	3	2	5469	0.138989	0.111663	0.44666	0.455399	0.543822
18	3	2	5565	0.101476	0.163066	0.445037	0.449283	0.532633
18	3	2	5661	0.103487	0.112091	0.453898	0.455429	0.51817
18	3	2	5757	0.0752848	0.145514	0.433691	0.444784	0.516858
18	3	2	5853	0.111351	0.140633	0.446365	0.44423	0.524644
18	3	2	5949	0.0888572	0.132436	0.444132	0.447871	0.515381
18	3	2	6045	0.102307	0.124999	0.420575	0.430729	0.512837
18	3	2	6141	0.0883984	0.157343	0.441882	0.447465	0.506547
18	3	2	6237	0.111234	0.1423	0.446277	0.457499	0.512556
18	3	2	6333	0.115691	0.14213	0.461676	0.459013	0.511704
18	3	2	6429	0.0992161	0.130291	0.453833	0.4603	0.504804
18	3	2	6525	0.117329	0.151404	0.449625	0.447583	0.527236
18	3	2	6621	0.111451	0.136904	0.45542	0.454734	0.537613
18	3	2	6717	0.113945	0.117605	0.444029	0.447364	0.550725
18	3	2	6813	0.0956197	0.138318	0.461048	0.452805	0.558883
18	3	2	6909	0.111331	0.138937	0.438787	0.438623	0.562037
18	3	2	7005	0.100874	0.17284	0.442002	0.443098	0.568796
18	3	2	7101	0.106446	0.13029	0.445659	0.45218	0.560134
18	3	2	7197	0.112461	0.128875	0.444934	0.443607	0.543641
18	3	2	7293	0.0992369	0.152203	0.427972	0.43297	0.565398
18	3	2	7389	0.0964359	0.168985	0.448943	0.451121	0.574078
18	3	2	7485	0.118541	0.142936	0.44076	0.442697	0.596022
18	3	2	7581	0.111096	0.129825	0.459023	0.45976	0.591849
18	3	2	7677	0.118426	0.125239	0.455195	0.450961	0.598988
18	3	2	7773	0.107235	0.119968	0.45551	0.457447	0.590031
18	3	2	7869	0.0971643	0.130832	0.442443	0.437279	0.605943
18	3	2	7965	0.0985065	0.152098	0.446517	0.448871	0.601166
18	3	2	8061	0.127858	0.154348	0.44707	0.445325	0.592206
18	3	2	8157	0.102127	0.157278	0.448211	0.450478	0.62665
18	3	2	8253	0.103353	0.134985	0.451458	0.454755	0.638296
18	3	2	8349	0.0869596	0.122913	0.450233	0.456032	0.62692
18	3	2	8445	0.0844743	0.152647	0.454059	0.452558	0.617787
18	3	2	8541	0.108747	0.132435	0.435524	0.445967	0.61166
18	3	2	8637	0.0957411	0.156177	0.440681	0.447666	0.582606
18	3	2	8733	0.0833588	0.156061	0.445126	0.453664	0.604768
18	3	2	8829	0.0837366	0.142645	0.457457	0.448839	0.597937
18	3	2	8925	0.0973293	0.146803	0.438359	0.43996	0.58194
18	3	2	9021	0.0999862	0.123941	0.446901	0.453884	0.5653
18	3	2	9117	0.116971	0.128587	0.461006	0.457933	0.591454
18	3	2	9213	0.108859	0.112053	0.45486	0.453515	0.584682
18	3	2	9309	0.0921638	0.117434	0.454019	0.458479	0.591035
18	3	2	9405	0.110727	0.108005	0.453542	0.459568	0.59782
18	3	2	9501	0.120354	0.105759	0.451293	0.451221	0.599181
18	3	2	9597	0.114095	0.145976	0.445526	0.455441	0.597683
18	3	2	9693	0.10065	0.134328	0.449875	0.446269	0.598214
18	3	2	9789	0.098278	0.129421	0.449737	0.459161	0.580325
18	3	2	9885	0.118488	0.145997	0.436547	0.438856	0.593222
18	3	2	9981	0.0905298	0.119019	0.443576	0.444814	0.596752
18	3	2	93	0.0997766	0.121467	0.507638	0.49993	0.499991
18	3	2	189	0.106121	0.133317	0.491996	0.497066	0.499606
18	3	2	285	0.111689	0.106063	0.491848	0.491732	0.496529
18	3	2	381	0.120275	0.125301	0.490092	0.494646	0.492939
18	3	2	477	0.113073	0.148598	0.493875	0.486665	0.501575
18	3	2	573	0.0917885	0.130912	0.472993	0.470694	0.508617
18	3	2	669	0.102624	0.125354	0.462861	0.462236	0.511951
18	3	2	765	0.095929	0.150561	0.446977	0.45139	0.500128
18	3	2	861	0.0890453	0.135237	0.432914	0.43463	0.506709
18	3	2	957	0.113504	0.129157	0.438969	0.442325	0.506385
18	3	2	1053	0.111134	0.14744	0.449859	0.443688	0.507214
18	3	2	1149	0.0976688	0.134102	0.431013	0.431185	0.505374
18	3	2	1245	0.0957377	0.166605	0.432236	0.435387	0.504397
18	3	2	1341	0.11127	0.143936	0.44767	0.44287	0.505439
18	3	2	1437	0.110617	0.137279	0.449307	0.457866	0.507836
18	3	2	1533	0.105034	0.129745	0.458715	0.456236	0.520908
18	3	2	1629	0.0910477	0.134393	0.454536	0.458252	0.522477
18	3	2	1725	0.0944111	0.122531	0.454103	0.444615	0.52898
18	3	2	1821	0.0842284	0.114147	0.433354	0.438499	0.529649
18	3	2	1917	0.0985175	0.155906	0.439826	0.434681	0.517664
18	3	2	2013	0.0975248	0.143842	0.435125	0.436659	0.513407
18	3	2	2109	0.108043	0.120009	0.44867	0.450736	0.521071
18	3	2	2205	0.0965466	0.156021	0.442514	0.442779	0.527673
18	3	2	2301	0.103095	0.13208	0.443922	0.439245	0.520522
18	3	2	2397	0.0965658	0.14619	0.443391	0.440806	0.512432
18	3	2	2493	0.115344	0.138087	0.440611	0.436155	0.500171
18	3	2	2589	0.105339	0.139275	0.446117	0.442755	0.486503
18	3	2	2685	0.0955233	0.133981	0.457394	0.454869	0.496601
18	3	2	2781	0.121884	0.12205	0.46162	0.459118	0.500877
18	3	2	2877	0.100372	0.120859	0.445738	0.4475	0.483452
18	3	2	2973	0.101213	0.148026	0.440287	0.454134	0.492533
18	3	2	3069	0.119246	0.12352	0.443512	0.440649	0.495027
18	3	2	3165	0.0921375	0.159327	0.452822	0.457	0.491392
18	3	2	3261	0.0806485	0.151725	0.440454	0.445521	0.499142
18	3	2	3357	0.115046	0.130721	0.445986	0.454759	0.509621
18	3	2	3453	0.112316	0.126973	0.458627	0.458992	0.523204
18	3	2	3549	0.126467	0.169905	0.446004	0.449759	0.52974
18	3	2	3645	0.10504	0.148181	0.437572	0.443083	0.521857
18	3	2	3741	0.105548	0.118648	0.443995	0.442876	0.533361
18	3	2	3837	0.114938	0.125031	0.441858	0.450121	0.525445
18	3	2	3933	0.10575	0.134079	0.450431	0.450094	0.516853
18	3	2	4029	0.108444	0.139346	0.448867	0.446522	0.51758
18	3	2	4125	0.115814	0.121901	0.439884	0.44734	0.523259
18	3	2	4221	0.0990774	0.150816	0.44365	0.445277	0.511825
18	3	2	4317	0.0789579	0.14143	0.454156	0.454998	0.520008
18	3	2	4413	0.11223	0.117833	0.459276	0.460201	0.538955
18	3	2	4509	0.12194	0.12014	0.450815	0.452935	0.551576
18	3	2	4605	0.10062	0.135055	0.439181	0.447431	0.589683
18	3	2	4701	0.123087	0.131659	0.453321	0.449888	0.600852
18	3	2	4797	0.106237	0.143078	0.446388	0.454535	0.620989
18	3	2	4893	0.113569	0.12542	0.46272	0.46212	0.628438
18	3	2	4989	0.108127	0.121784	0.45138	0.451423	0.646372
18	3	2	5085	0.117102	0.105598	0.45291	0.457785	0.639938
18	3	2	5181	0.130842	0.126798	0.468249	0.467783	0.672728
18	3	2	5277	0.102893	0.145068	0.441757	0.459235	0.659108
18	3	2	5373	0.107821	0.114491	0.469339	0.464332	0.628077
18	3	2	5469	0.113584	0.107287	0.466195	0.453372	0.651221
18	3	2	5565	0.109796	0.163516	0.464685	0.457432	0.65843
18	3	2	5661	0.112384	0.129904	0.45268	0.459112	0.666523
18	3	2	5757	0.114218	0.127511	0.455981	0.446108	0.66297
18	3	2	5853	0.105007	0.134396	0.445492	0.450654	0.691304
18	3	2	5949	0.0927177	0.0911088	0.448312	0.452749	0.704006
18	3	2	6045	0.0937796	0.133751	0.435777	0.442622	0.707908
18	3	2	6141	0.0976168	0.157047	0.426378	0.435212	0.71164
18	3	2	6237	0.114096	0.123092	0.444657	0.435091	0.72424
18	3	2	6333	0.111931	0.137381	0.455952	0.449731	0.732753
18	3	2	6429	0.110027	0.129864	0.446553	0.445333	0.73366
18	3	2	6525	0.11621	0.131685	0.453392	0.451168	0.733131
18	3	2	6621	0.0782552	0.134281	0.432263	0.435628	0.731514
18	3	2	6717	0.100011	0.164102	0.444238	0.446392	0.725672
18	3	2	6813	0.0965025	0.118395	0.46311	0.457269	0.729875
18	3	2	6909	0.121637	0.153189	0.454255	0.450377	0.754746
18	3	2	7005	0.107969	0.131283	0.459468	0.456326	0.743993
18	3	2	7101	0.0904321	0.150253	0.446138	0.452318	0.733559
18	3	2	7197	0.135276	0.146391	0.4607	0.462879	0.735542
18	3	2	7293	0.0986592	0.13267	0.44344	0.459821	0.733809
18	3	2	7389	0.100128	0.127797	0.433671	0.44284	0.738089
18	3	2	7485	0.107663	0.132046	0.456186	0.454879	0.724755
18	3	2	7581	0.0924992	0.119544	0.442823	0.448694	0.735006
18	3	2	7677	0.103648	0.159367	0.439633	0.454561	0.72065
18	3	2	7773	0.106965	0.167355	0.442053	0.449286	0.694133
18	3	2	7869	0.114487	0.13003	0.430833	0.44027	0.703269
18	3	2	7965	0.0873068	0.15349	0.439343	0.441504	0.666642
18	3	2	8061	0.109765	0.137604	0.460227	0.445104	0.676953
18	3	2	8157	0.116419	0.102214	0.4551	0.452696	0.654016
18	3	2	8253	0.0948256	0.119058	0.431689	0.44228	0.650396
18	3	2	8349	0.124291	0.120606	0.444235	0.436879	0.650045
18	3	2	8445	0.12033	0.126372	0.428571	0.438102	0.638109
18	3	2	8541	0.116033	0.135869	0.436055	0.444517	0.635646
18	3	2	8637	0.099535	0.141858	0.444892	0.450924	0.641306
18	3	2	8733	0.111259	0.127011	0.447835	0.440849	0.619957
18	3	2	8829	0.140774	0.104997	0.456994	0.456109	0.640848
18	3	2	8925	0.114802	0.14444	0.445374	0.448194	0.647308
18	3	2	9021	0.124855	0.14191	0.436017	0.447072	0.637787
18	3	2	9117	0.106522	0.14722	0.459189	0.458661	0.652098
18	3	2	9213	0.113306	0.119989	0.442156	0.450631	0.662537
18	3	2	9309	0.111861	0.139347	0.462939	0.462022	0.637484
18	3	2	9405	0.114919	0.126339	0.445615	0.456622	0.629693
18	3	2	9501	0.0988595	0.140457	0.45756	0.462098	0.625298
18	3	2	9597	0.0998128	0.149541	0.440921	0.454792	0.629453
18	3	2	9693	0.105729	0.136063	0.458673	0.460721	0.595889
18	3	2	9789	0.127962	0.148977	0.44229	0.453799	0.616602
18	3	2	9885	0.092937	0.149228	0.45651	0.454995	0.620184
18	3	2	9981	0.101467	0.121573	0.456669	0.449514	0.624914
18	3	2	93	0.116409	0.137687	0.509373	0.501627	0.49958
18	3	2	189	0.123195	0.1045	0.508006	0.498882	0.497516
18	3	2	285	0.122379	0.104465	0.488349	0.491627	0.502783
18	3	2	381	0.129649	0.099568	0.493725	0.4919	0.501101
18	3	2	477	0.108791	0.168113	0.488087	0.488862	0.50464
18	3	2	573	0.141092	0.11103	0.482993	0.486117	0.504097
18	3	2	669	0.126058	0.140577	0.465556	0.468955	0.507809
18	3	2	765	0.117802	0.117272	0.472043	0.467147	0.509709
18	3	2	861	0.119221	0.14236	0.44962	0.454181	0.497258
18	3	2	957	0.100461	0.133459	0.456224	0.454264	0.500164
18	3	2	1053	0.103472	0.135338	0.4525	0.45184	0.494963
18	3	2	1149	0.0968396	0.101935	0.455221	0.452758	0.498518
18	3	2	1245	0.103385	0.15185	0.436675	0.443895	0.494257
18	3	2	1341	0.105607	0.145453	0.440676	0.446113	0.487356
18	3	2	1437	0.112844	0.128114	0.444833	0.444233	0.495243
18	3	2	1533	0.0905963	0.148639	0.446671	0.437762	0.499078
18	3	2	1629	0.114013	0.152223	0.445909	0.446658	0.494962
18	3	2	1725	0.095737	0.151708	0.452306	0.44974	0.496471
18	3	2	1821	0.108279	0.142232	0.439483	0.443491	0.481783
18	3	2	1917	0.110507	0.110912	0.444341	0.444212	0.481226
18	3	2	2013	0.127741	0.135753	0.446365	0.446443	0.481562
18	3	2	2109	0.102128	0.114365	0.464027	0.455721	0.486405
18	3	2	2205	0.0981978	0.108707	0.451633	0.45253	0.489974
18	3	2	2301	0.115494	0.161592	0.448265	0.446575	0.490208
18	3	2	2397	0.106511	0.154816	0.456394	0.450558	0.489286
18	3	2	2493	0.0950029	0.126621	0.444687	0.445381	0.501663
18	3	2	2589	0.120388	0.130244	0.44638	0.439202	0.513072
18	3	2	2685	0.0926886	0.132074	0.453426	0.455178	0.496482
18	3	2	2781	0.103191	0.143356	0.455483	0.453009	0.479089
18	3	2	2877	0.0864179	0.113893	0.432482	0.439624	0.460157
18	3	2	2973	0.113488	0.143601	0.440074	0.442329	0.471775
18	3	2	3069	0.0947376	0.122243	0.453479	0.451963	0.468252
18	3	2	3165	0.0856521	0.130556	0.438466	0.442076	0.450191
18	3	2	3261	0.0915581	0.157102	0.457097	0.459899	0.446933
18	3	2	3357	0.11047	0.151348	0.450016	0.449943	0.440846
18	3	2	3453	0.114516	0.122807	0.447346	0.452809	0.424369
18	3	2	3549	0.0996224	0.126276	0.446205	0.444721	0.446696
18	3	2	3645	0.114357	0.125045	0.468457	0.459535	0.447953
18	3	2	3741	0.0872182	0.140709	0.432842	0.446162	0.459852
18	3	2	3837	0.0956969	0.143043	0.448048	0.443856	0.452026
18	3	2	3933	0.13768	0.130613	0.458414	0.451265	0.430818
18	3	2	4029	0.106635	0.115426	0.452178	0.460021	0.431059
18	3	2	4125	0.107541	0.150306	0.465293	0.453289	0.44996
18	3	2	4221	0.10513	0.158745	0.445986	0.449883	0.442254
18	3	2	4317	0.101621	0.142693	0.440066	0.449421	0.450568
18	3	2	4413	0.105082	0.134745	0.429485	0.433745	0.436482
18	3	2	4509	0.114883	0.137683	0.450882	0.448562	0.445317
18	3	2	4605	0.101466	0.150617	0.442564	0.442875	0.452607
18	3	2	4701	0.101794	0.12075	0.449014	0.443213	0.470833
18	3	2	4797	0.100939	0.147303	0.454717	0.451196	0.447921
18	3	2	4893	0.117272	0.150819	0.440191	0.457652	0.444332
18	3	2	4989	0.118335	0.149376	0.450726	0.459983	0.432036
18	3	2	5085	0.0986052	0.136536	0.46153	0.462541	0.400931
18	3	2	5181	0.104479	0.137328	0.452267	0.460162	0.408186
18	3	2	5277	0.103301	0.133858	0.443265	0.442989	0.401375
18	3	2	5373	0.086921	0.128339	0.443315	0.446363	0.413785
18	3	2	5469	0.112943	0.107501	0.455591	0.455684	0.420553
18	3	2	5565	0.110226	0.160613	0.445947	0.459869	0.429175
18	3	2	5661	0.129494	0.135097	0.447175	0.445849	0.417454
18	3	2	5757	0.116643	0.141111	0.444793	0.440459	0.413004
18	3	2	5853	0.115677	0.153293	0.447699	0.451352	0.413362
18	3	2	5949	0.113803	0.112037	0.445612	0.450072	0.386835
18	3	2	6045	0.0936574	0.127291	0.430141	0.439721	0.375503
18	3	2	6141	0.107896	0.158688	0.446509	0.439907	0.364854
18	3	2	6237	0.119027	0.148044	0.453727	0.44496	0.368607
18	3	2	6333	0.103414	0.128253	0.449054	0.457624	0.357706
18	3	2	6429	0.105698	0.151139	0.474289	0.470455	0.36011
18	3	2	6525	0.103353	0.143167	0.449262	0.446159	0.387838
18	3	2	6621	0.095604	0.152399	0.436992	0.441763	0.409588
18	3	2	6717	0.118072	0.124429	0.463909	0.463115	0.42053
18	3	2	6813	0.100892	0.125149	0.44434	0.452374	0.401041
18	3	2	6909	0.116186	0.148708	0.459205	0.457271	0.401162
18	3	2	7005	0.107502	0.128146	0.45364	0.458518	0.406329
18	3	2	7101	0.130888	0.140568	0.447811	0.439825	0.416288
18	3	2	7197	0.0950544	0.119813	0.446692	0.457093	0.430736
18	3	2	7293	0.110791	0.1421	0.452897	0.444885	0.443264
18	3	2	7389	0.10712	0.14448	0.444133	0.451169	0.439933
18	3	2	7485	0.0883565	0.157087	0.44692	0.453556	0.43024
18	3	2	7581	0.109653	0.143705	0.449489	0.441651	0.423499
18	3	2	7677	0.0881945	0.132749	0.445032	0.446313	0.41496
18	3	2	7773	0.0844442	0.152854	0.458903	0.449132	0.438533
18	3	2	7869	0.123219	0.134765	0.456207	0.453986	0.445338
18	3	2	7965	0.0985885	0.124866	0.447473	0.449907	0.4408
18	3	2	8061	0.12318	0.118238	0.454689	0.45574	0.430886
18	3	2	8157	0.11911	0.129833	0.451683	0.44931	0.463406
18	3	2	8253	0.125444	0.129908	0.443014	0.455882	0.458458
18	3	2	8349	0.117257	0.155648	0.445556	0.445523	0.458963
18	3	2	8445	0.0910547	0.13215	0.453771	0.469819	0.472263
18	3	2	8541	0.0985187	0.138568	0.442689	0.453238	0.469534
18	3	2	8637	0.101473	0.145481	0.439296	0.442956	0.484078
18	3	2	8733	0.0859687	0.124074	0.446972	0.450498	0.460385
18	3	2	8829	0.107585	0.125488	0.445894	0.453	0.466439
18	3	2	8925	0.0962027	0.136509	0.442252	0.449172	0.503768
18	3	2	9021	0.117334	0.14558	0.433076	0.439026	0.492357
18	3	2	9117	0.0964313	0.139968	0.448376	0.454037	0.472273
18	3	2	9213	0.104164	0.123895	0.456135	0.458154	0.478379
18	3	2	9309	0.112558	0.145756	0.449937	0.448653	0.494387
18	3	2	9405	0.108139	0.133684	0.44087	0.450683	0.505428
18	3	2	9501	0.0977371	0.107742	0.449755	0.454485	0.52021
18	3	2	9597	0.138045	0.132644	0.47109	0.470939	0.538543
18	3	2	9693	0.107028	0.150878	0.446382	0.450203	0.546553
18	3	2	9789	0.117632	0.129421	0.440506	0.451135	0.564444
18	3	2	9885	0.106624	0.151349	0.438873	0.436629	0.542261
18	3	2	9981	0.0916919	0.123976	0.446465	0.446782	0.539411
18	3	2	93	0.113644	0.106564	0.503183	0.497826	0.498348
18	3	2	189	0.104155	0.103035	0.491801	0.495673	0.496083
18	3	2	285	0.120858	0.118231	0.489738	0.496045	0.499262
18	3	2	381	0.108351	0.109826	0.497862	0.490932	0.503917
18	3	2	477	0.110837	0.148976	0.479638	0.484131	0.502469
18	3	2	573	0.106809	0.121533	0.47678	0.473265	0.491025
18	3	2	669	0.126922	0.125119	0.465451	0.471786	0.485544
18	3	2	765	0.136098	0.129162	0.464271	0.462267	0.484701
18	3	2	861	0.102367	0.11375	0.462694	0.46055	0.472549
18	3	2	957	0.0991468	0.138478	0.454886	0.454912	0.471383
18	3	2	1053	0.108651	0.129682	0.457898	0.454351	0.475779
18	3	2	1149	0.123753	0.125356	0.451012	0.455893	0.473803
18	3	2	1245	0.105113	0.136503	0.461894	0.449358	0.476032
18	3	2	1341	0.10472	0.132398	0.451246	0.455331	0.455403
18	3	2	1437	0.10317	0.12613	0.450869	0.448583	0.442298
18	3	2	1533	0.112689	0.157463	0.440325	0.445411	0.438221
18	3	2	1629	0.103708	0.141384	0.453898	0.452746	0.436182
18	3	2	1725	0.103011	0.129437	0.455799	0.449773	0.43367
18	3	2	1821	0.0952908	0.120984	0.441107	0.446614	0.438205
18	3	2	1917	0.103506	0.156232	0.462827	0.457047	0.439726
18	3	2	2013	0.11524	0.129943	0.453476	0.451142	0.438189
18	3	2	2109	0.107651	0.120377	0.451451	0.451986	0.447311
18	3	2	2205	0.104337	0.15562	0.443414	0.451983	0.447876
18	3	2	2301	0.117661	0.12479	0.451671	0.451458	0.455312
18	3	2	2397	0.0958007	0.146636	0.447434	0.445318	0.440627
18	3	2	2493	0.0896856	0.147395	0.442887	0.450446	0.450757
18	3	2	2589	0.124177	0.139642	0.454661	0.453812	0.46091
18	3	2	2685	0.107947	0.109808	0.445727	0.444189	0.462188
18	3	2	2781	0.0896275	0.129792	0.452253	0.444395	0.46158
18	3	2	2877	0.103352	0.12043	0.455699	0.454954	0.480876
18	3	2	2973	0.111695	0.104959	0.454951	0.452435	0.470978
18	3	2	3069	0.106348	0.127205	0.448464	0.45129	0.476295
18	3	2	3165	0.104251	0.147525	0.444513	0.441909	0.473388
18	3	2	3261	0.091923	0.140455	0.450437	0.447217	0.458744
18	3	2	3357	0.111247	0.140691	0.44114	0.442361	0.486983
18	3	2	3453	0.130733	0.131849	0.449105	0.448009	0.504087
18	3	2	3549	0.102688	0.138063	0.459477	0.451714	0.504249
18	3	2	3645	0.0997483	0.163671	0.440491	0.446749	0.510089
18	3	2	3741	0.101725	0.172835	0.441506	0.450243	0.499956
18	3	2	3837	0.108421	0.134435	0.449608	0.453833	0.497724
18	3	2	3933	0.0970421	0.133374	0.452771	0.446348	0.501977
18	3	2	4029	0.108304	0.123107	0.436782	0.443193	0.511981
18	3	2	4125	0.108067	0.122566	0.450716	0.453943	0.512385
18	3	2	4221	0.0927801	0.128759	0.449979	0.449472	0.50958
18	3	2	4317	0.0965403	0.146617	0.444825	0.451484	0.531286
18	3	2	4413	0.116611	0.127962	0.44672	0.439188	0.538515
18	3	2	4509	0.108894	0.125043	0.448596	0.461666	0.557547
18	3	2	4605	0.110005	0.130937	0.44086	0.449898	0.579204
18	3	2	4701	0.0971918	0.136402	0.426028	0.438275	0.558492
18	3	2	4797	0.0972098	0.150491	0.450136	0.450719	0.564983
18	3	2	4893	0.0899205	0.12862	0.462022	0.460728	0.562063
18	3	2	4989	0.0901354	0.11898	0.473517	0.46943	0.559382
18	3	2	5085	0.121326	0.135369	0.456129	0.450831	0.551989
18	3	2	5181	0.125427	0.130909	0.446369	0.451902	0.549485
18	3	2	5277	0.103137	0.128441	0.437604	0.441801	0.558672
18	3	2	5373	0.0955834	0.14491	0.448875	0.456208	0.544209
18	3	2	5469	0.115393	0.149606	0.433011	0.434046	0.567394
18	3	2	5565	0.096852	0.159959	0.440217	0.443503	0.577395
18	3	2	5661	0.105114	0.150718	0.442909	0.444326	0.593791
18	3	2	5757	0.0986794	0.109397	0.447379	0.45388	0.577977
18	3	2	5853	0.0833919	0.126394	0.444795	0.449933	0.587432
18	3	2	5949	0.0967408	0.140535	0.460778	0.452836	0.573422
18	3	2	6045	0.118809	0.141914	0.44816	0.452137	0.563446
18	3	2	6141	0.0992288	0.153113	0.454254	0.43983	0.556517
18	3	2	6237	0.108371	0.132891	0.436594	0.445961	0.554866
18	3	2	6333	0.119903	0.125979	0.442608	0.451718	0.586878
18	3	2	6429	0.0877174	0.117829	0.457871	0.458923	0.597291
18	3	2	6525	0.11583	0.153856	0.462468	0.461105	0.599008
18	3	2	6621	0.102641	0.127493	0.464666	0.463352	0.611612
18	3	2	6717	0.11369	0.129211	0.445924	0.448173	0.628916
18	3	2	6813	0.132306	0.16318	0.443618	0.444084	0.628574
18	3	2	6909	0.116194	0.137241	0.448958	0.446937	0.622515
18	3	2	7005	0.106185	0.133711	0.431119	0.446746	0.617074
18	3	2	7101	0.104407	0.145623	0.449678	0.452856	0.625395
18	3	2	7197	0.117897	0.153263	0.457447	0.458366	0.623238
18	3	2	7293	0.103759	0.134518	0.457401	0.455686	0.648507
18	3	2	7389	0.119548	0.120818	0.440653	0.444676	0.640859
18	3	2	7485	0.103066	0.109276	0.451742	0.449671	0.634577
18	3	2	7581	0.113558	0.146737	0.440187	0.439996	0.629207
18	3	2	7677	0.118189	0.142273	0.443532	0.435112	0.631393
18	3	2	7773	0.106951	0.137986	0.450518	0.449964	0.625623
18	3	2	7869	0.0781533	0.128108	0.432648	0.436222	0.647391
18	3	2	7965	0.108031	0.125703	0.444548	0.452854	0.640354
18	3	2	8061	0.0965501	0.12878	0.44865	0.451472	0.655204
18	3	2	8157	0.112808	0.131592	0.467534	0.463658	0.650227
18	3	2	8253	0.125709	0.141884	0.447479	0.453314	0.658073
18	3	2	8349	0.0957283	0.126823	0.443077	0.451454	0.677842
18	3	2	8445	0.111744	0.126802	0.460169	0.469348	0.666003
18	3	2	8541	0.113157	0.126747	0.457561	0.462758	0.668777
18	3	2	8637	0.109499	0.156419	0.433949	0.439957	0.692656
18	3	2	8733	0.100161	0.138565	0.440129	0.435991	0.692144
18	3	2	8829	0.08697	0.143205	0.441267	0.44767	0.679693
18	3	2	8925	0.0937897	0.141938	0.430725	0.440796	0.674737
18	3	2	9021	0.111043	0.118345	0.458703	0.460328	0.667119
18	3	2	9117	0.105105	0.134573	0.445066	0.457555	0.634272
18	3	2	9213	0.117478	0.149631	0.460125	0.460077	0.646622
18	3	2	9309	0.098548	0.133666	0.447349	0.453826	0.623982
18	3	2	9405	0.102638	0.158243	0.435236	0.452544	0.627903
18	3	2	9501	0.0976473	0.136391	0.450135	0.451972	0.614291
18	3	2	9597	0.0949736	0.121111	0.450732	0.454035	0.587246
18	3	2	9693	0.118363	0.115872	0.446881	0.445664	0.610473
18	3	2	9789	0.116848	0.113534	0.460677	0.459211	0.629034
18	3	2	9885	0.096485	0.127005	0.459709	0.457921	0.625118
18	3	2	9981	0.108861	0.111757	0.444444	0.441244	0.611229
18	3	2	93	0.109822	0.139597	0.511957	0.502257	0.500692
18	3	2	189	0.121335	0.109715	0.491548	0.499212	0.500449
18	3	2	285	0.115811	0.122222	0.504453	0.500771	0.500292
18	3	2	381	0.113089	0.13321	0.498073	0.498818	0.495789
18	3	2	477	0.111838	0.113598	0.492074	0.492914	0.492351
18	3	2	573	0.128037	0.11953	0.487866	0.486362	0.495709
18	3	2	669	0.100679	0.12974	0.476542	0.48161	0.496151
18	3	2	765	0.108986	0.15696	0.4758	0.472314	0.493222
18	3	2	861	0.117054	0.136718	0.452659	0.46303	0.491615
18	3	2	957	0.10961	0.11822	0.470726	0.466787	0.484617
18	3	2	1053	0.107057	0.147591	0.456129	0.458238	0.490066
18	3	2	1149	0.100155	0.108551	0.444547	0.44847	0.486603
18	3	2	1245	0.0908198	0.136688	0.444898	0.446501	0.484888
18	3	2	1341	0.0922237	0.129821	0.441872	0.439031	0.492651
18	3	2	1437	0.114654	0.144636	0.443287	0.438115	0.509464
18	3	2	1533	0.0838532	0.165346	0.437647	0.446958	0.515525
18	3	2	1629	0.10669	0.139779	0.458675	0.45312	0.506388
18	3	2	1725	0.106461	0.131828	0.43615	0.444989	0.499073
18	3	2	1821	0.106232	0.129362	0.446851	0.447008	0.504218
18	3	2	1917	0.0996988	0.128847	0.44306	0.449001	0.511531
18	3	2	2013	0.0944033	0.134054	0.448558	0.44853	0.489956
18	3	2	2109	0.0945354	0.131627	0.433862	0.441141	0.501792
18	3	2	2205	0.0967386	0.167549	0.435834	0.446847	0.51074
18	3	2	2301	0.109515	0.113482	0.456289	0.452598	0.519894
18	3	2	2397	0.0968778	0.157261	0.460031	0.458599	0.523066
18	3	2	2493	0.0968147	0.136819	0.434594	0.436322	0.51562
18	3	2	2589	0.10263	0.141466	0.441265	0.441932	0.514982
18	3	2	2685	0.0972086	0.136503	0.446793	0.452747	0.52503
18	3	2	2781	0.0987682	0.14093	0.457592	0.457759	0.526815
18	3	2	2877	0.102209	0.133606	0.447993	0.451863	0.519365
18	3	2	2973	0.0968913	0.112253	0.445236	0.445286	0.523132
18	3	2	3069	0.090268	0.129004	0.437051	0.439258	0.501521
18	3	2	3165	0.108671	0.139932	0.444791	0.444017	0.495046
18	3	2	3261	0.10676	0.141641	0.446953	0.45364	0.475833
18	3	2	3357	0.108831	0.128297	0.443138	0.442164	0.481569
18	3	2	3453	0.0972299	0.121855	0.44441	0.447222	0.488704
18	3	2	3549	0.098841	0.142601	0.450801	0.448543	0.497222
18	3	2	3645	0.103647	0.150105	0.441374	0.449479	0.495462
18	3	2	3741	0.0826879	0.140212	0.45977	0.455179	0.496847
18	3	2	3837	0.0958727	0.156543	0.448398	0.453721	0.498575
18	3	2	3933	0.0897308	0.168218	0.456412	0.454998	0.495801
18	3	2	4029	0.099155	0.118191	0.440259	0.440343	0.521485
18	3	2	4125	0.110087	0.121138	0.449225	0.450048	0.524103
18	3	2	4221	0.119102	0.131672	0.450109	0.448158	0.546704
18	3	2	4317	0.113371	0.136883	0.462177	0.459638	0.558072
18	3	2	4413	0.0873589	0.13952	0.452173	0.446561	0.556811
18	3	2	4509	0.121363	0.13575	0.466281	0.460534	0.552924
18	3	2	4605	0.102092	0.147873	0.454793	0.45199	0.532407
18	3	2	4701	0.110353	0.152758	0.445915	0.455227	0.543621
18	3	2	4797	0.101756	0.133964	0.451623	0.453958	0.550701
18	3	2	4893	0.0949604	0.110462	0.443259	0.449933	0.548299
18	3	2	4989	0.09826	0.125223	0.454229	0.453215	0.559285
18	3	2	5085	0.113057	0.150107	0.442375	0.445682	0.540506
18	3	2	5181	0.123863	0.132006	0.431342	0.444747	0.541819
18	3	2	5277	0.100624	0.147467	0.442865	0.449332	0.542
18	3	2	5373	0.0890741	0.131335	0.458399	0.457709	0.533425
18	3	2	5469	0.114846	0.120719	0.450802	0.450568	0.548236
18	3	2	5565	0.111454	0.119501	0.440605	0.45233	0.554488
18	3	2	5661	0.103678	0.130719	0.45159	0.451322	0.553555
18	3	2	5757	0.103786	0.154373	0.447666	0.448596	0.573829
18	3	2	5853	0.103818	0.133232	0.45662	0.458679	0.561615
18	3	2	5949	0.0858297	0.137808	0.452801	0.447775	0.557493
18	3	2	6045	0.0988483	0.127969	0.444859	0.454137	0.561159
18	3	2	6141	0.118109	0.144023	0.468686	0.465004	0.575994
18	3	2	6237	0.105875	0.132214	0.446615	0.451457	0.561895
18	3	2	6333	0.0902667	0.125381	0.458544	0.461766	0.554602
18	3	2	6429	0.0886795	0.136413	0.439116	0.443194	0.550081
18	3	2	6525	0.105213	0.14962	0.462863	0.461716	0.559413
18	3	2	6621	0.112808	0.147309	0.446606	0.454761	0.557362
18	3	2	6717	0.104717	0.145795	0.450239	0.447681	0.572019
18	3	2	6813	0.111139	0.134883	0.443572	0.454121	0.557948
18	3	2	6909	0.108986	0.119826	0.440124	0.44703	0.577075
18	3	2	7005	0.123562	0.149171	0.444762	0.448678	0.592038
18	3	2	7101	0.104633	0.146021	0.452695	0.447556	0.609926
18	3	2	7197	0.0981131	0.133451	0.45783	0.449878	0.622958
18	3	2	7293	0.106101	0.12175	0.445141	0.445292	0.613991
18	3	2	7389	0.107285	0.14153	0.445798	0.455975	0.623705
18	3	2	7485	0.086312	0.149594	0.445102	0.451083	0.637144
18	3	2	7581	0.0931503	0.143929	0.456643	0.452743	0.628981
18	3	2	7677	0.0985905	0.126212	0.446777	0.451143	0.619486
18	3	2	7773	0.128488	0.141828	0.446927	0.444292	0.627617
18	3	2	7869	0.111562	0.147328	0.447868	0.446657	0.631045
18	3	2	7965	0.107037	0.143444	0.443749	0.436751	0.669578
18	3	2	8061	0.105512	0.127957	0.451933	0.453462	0.702596
18	3	2	8157	0.0839144	0.164229	0.444753	0.453565	0.705261
18	3	2	8253	0.115727	0.145632	0.458704	0.457146	0.690945
18	3	2	8349	0.0902385	0.124956	0.447887	0.446894	0.681498
18	3	2	8445	0.10366	0.153544	0.45024	0.449345	0.702699
18	3	2	8541	0.100921	0.142119	0.461449	0.454046	0.693708
18	3	2	8637	0.105957	0.131334	0.442902	0.447018	0.671011
18	3	2	8733	0.12249	0.144303	0.436249	0.443378	0.662846
18	3	2	8829	0.108417	0.143201	0.450487	0.447957	0.687358
18	3	2	8925	0.110888	0.152219	0.44382	0.445056	0.690642
18	3	2	9021	0.0929707	0.138594	0.439763	0.447434	0.722708
18	3	2	9117	0.0959787	0.144622	0.440309	0.449656	0.706118
18	3	2	9213	0.0991658	0.130778	0.46055	0.456857	0.71919
18	3	2	9309	0.107643	0.155614	0.452936	0.459398	0.716276
18	3	2	9405	0.106475	0.137136	0.453191	0.450984	0.706625
18	3	2	9501	0.124316	0.122849	0.450047	0.457322	0.716534
18	3	2	9597	0.100631	0.132108	0.439451	0.440896	0.722067
18	3	2	9693	0.108752	0.153108	0.457182	0.456261	0.749383
18	3	2	9789	0.120685	0.156836	0.444029	0.441004	0.743993
18	3	2	9885	0.112946	0.113932	0.449257	0.447848	0.755685
18	3	2	9981	0.0953479	0.151151	0.431306	0.445607	0.737632
18	3	2	93	0.134461	0.119021	0.506152	0.500998	0.502116
18	3	2	189	0.11482	0.106813	0.505794	0.499944	0.500618
18	3	2	285	0.1132	0.119132	0.496557	0.493691	0.497377
18	3	2	381	0.105751	0.144526	0.49124	0.484625	0.50389
18	3	2	477	0.102645	0.133551	0.47536	0.477899	0.499379
18	3	2	573	0.111401	0.105696	0.47701	0.473643	0.495174
18	3	2	669	0.0922433	0.12061	0.464232	0.464282	0.486294
18	3	2	765	0.119201	0.118567	0.473502	0.466927	0.487257
18	3	2	861	0.111519	0.119448	0.466709	0.465463	0.487163
18	3	2	957	0.104795	0.105906	0.472468	0.465502	0.48259
18	3	2	1053	0.1097	0.132757	0.462537	0.454136	0.484678
18	3	2	1149	0.113516	0.107247	0.445602	0.442749	0.483937
18	3	2	1245	0.107519	0.148382	0.448141	0.451183	0.482227
18	3	2	1341	0.0923098	0.129694	0.448622	0.447312	0.478384
18	3	2	1437	0.114833	0.136845	0.468546	0.450065	0.489051
18	3	2	1533	0.115579	0.135278	0.441118	0.443908	0.499013
18	3	2	1629	0.105106	0.136521	0.435435	0.44154	0.510232
18	3	2	1725	0.102601	0.121612	0.456314	0.454679	0.514745
18	3	2	1821	0.105983	0.143374	0.445741	0.451006	0.514079
18	3	2	1917	0.111715	0.140499	0.452917	0.453885	0.517105
18	3	2	2013	0.0979276	0.139394	0.459766	0.455465	0.502155
18	3	2	2109	0.131064	0.131769	0.453971	0.44711	0.499762
18	3	2	2205	0.106742	0.158274	0.454146	0.446418	0.503467
18	3	2	2301	0.124102	0.139559	0.452038	0.450948	0.489759
18	3	2	2397	0.122136	0.129275	0.451992	0.450297	0.483836
18	3	2	2493	0.0983224	0.131329	0.457751	0.45365	0.484801
18	3	2	2589	0.113223	0.12338	0.437532	0.450142	0.486921
18	3	2	2685	0.109119	0.140441	0.452448	0.447213	0.490268
18	3	2	2781	0.110067	0.134257	0.452083	0.452911	0.492669
18	3	2	2877	0.106795	0.133076	0.442829	0.451705	0.486495
18	3	2	2973	0.106306	0.107966	0.44339	0.44419	0.499871
18	3	2	3069	0.0954734	0.149226	0.434823	0.444165	0.503522
18	3	2	3165	0.112122	0.130114	0.453721	0.44624	0.497407
18	3	2	3261	0.103662	0.123518	0.441599	0.440885	0.499063
18	3	2	3357	0.0990211	0.15718	0.451279	0.441088	0.51013
18	3	2	3453	0.0962415	0.134797	0.439017	0.448215	0.511672
18	3	2	3549	0.0966904	0.134921	0.456591	0.453219	0.509399
18	3	2	3645	0.116502	0.144655	0.456135	0.453812	0.506929
18	3	2	3741	0.102629	0.124153	0.439696	0.443397	0.512474
18	3	2	3837	0.113197	0.175344	0.438629	0.441431	0.524416
18	3	2	3933	0.126041	0.113366	0.435332	0.442709	0.542072
18	3	2	4029	0.0922402	0.151731	0.444238	0.449162	0.546537
18	3	2	4125	0.117167	0.137513	0.43208	0.43305	0.544667
18	3	2	4221	0.0955772	0.155506	0.42371	0.426736	0.549558
18	3	2	4317	0.106054	0.168394	0.431774	0.442965	0.555656
18	3	2	4413	0.0908357	0.146512	0.432749	0.434552	0.55079
18	3	2	4509	0.109863	0.132239	0.434595	0.437207	0.551581
18	3	2	4605	0.112441	0.15873	0.42314	0.437018	0.539795
18	3	2	4701	0.121606	0.144596	0.446953	0.447739	0.551015
18	3	2	4797	0.109132	0.120781	0.450707	0.453035	0.558973
18	3	2	4893	0.108065	0.164341	0.451684	0.4544	0.549669
18	3	2	4989	0.095505	0.150681	0.450079	0.450096	0.564138
18	3	2	5085	0.101843	0.129284	0.439892	0.441717	0.56505
18	3	2	5181	0.110319	0.160851	0.442803	0.445678	0.560863
18	3	2	5277	0.0860186	0.131062	0.439688	0.44478	0.561082
18	3	2	5373	0.0985499	0.139849	0.444064	0.445634	0.55512
18	3	2	5469	0.112862	0.115484	0.444094	0.451293	0.551478
18	3	2	5565	0.0855248	0.151093	0.436867	0.43867	0.525308
18	3	2	5661	0.107447	0.0970742	0.449863	0.455458	0.523548
18	3	2	5757	0.109482	0.141427	0.445271	0.454043	0.510847
18	3	2	5853	0.12346	0.111042	0.44375	0.444483	0.507597
18	3	2	5949	0.120476	0.137807	0.449863	0.449599	0.509481
18	3	2	6045	0.109027	0.123778	0.449199	0.444704	0.497488
18	3	2	6141	0.106311	0.150723	0.443169	0.442771	0.502165
18	3	2	6237	0.113873	0.115057	0.433024	0.442517	0.519327
18	3	2	6333	0.109445	0.142375	0.437915	0.444529	0.513399
18	3	2	6429	0.095251	0.143794	0.44344	0.439283	0.508906
18	3	2	6525	0.120248	0.142993	0.45059	0.447813	0.522078
18	3	2	6621	0.108065	0.149791	0.446531	0.443462	0.510426
18	3	2	6717	0.122728	0.137155	0.449779	0.459562	0.527906
18	3	2	6813	0.114878	0.138005	0.444549	0.449063	0.528541
18	3	2	6909	0.104073	0.140861	0.449958	0.4434	0.533639
18	3	2	7005	0.115803	0.112858	0.445279	0.445128	0.507556
18	3	2	7101	0.104044	0.153407	0.447545	0.462368	0.474059
18	3	2	7197	0.126118	0.108922	0.456046	0.451995	0.484647
18	3	2	7293	0.107487	0.125034	0.446191	0.447395	0.511728
18	3	2	7389	0.111076	0.133388	0.447791	0.45001	0.512168
18	3	2	7485	0.10331	0.108727	0.452098	0.448248	0.530352
18	3	2	7581	0.100041	0.155513	0.454783	0.448881	0.514796
18	3	2	7677	0.103266	0.144792	0.445367	0.452199	0.502798
18	3	2	7773	0.112393	0.13874	0.44792	0.449202	0.485226
18	3	2	7869	0.100356	0.147158	0.448416	0.445969	0.51345
18	3	2	7965	0.098936	0.121593	0.434007	0.435948	0.502279
18	3	2	8061	0.102056	0.15047	0.439996	0.447898	0.490656
18	3	2	8157	0.12149	0.118053	0.443956	0.442158	0.491369
18	3	2	8253	0.104411	0.146774	0.43383	0.444159	0.488229
18	3	2	8349	0.108538	0.132795	0.441394	0.449406	0.509894
18	3	2	8445	0.123804	0.119301	0.444685	0.445619	0.492868
18	3	2	8541	0.13152	0.136319	0.43808	0.441897	0.470447
18	3	2	8637	0.100731	0.148782	0.45768	0.453123	0.457055
18	3	2	8733	0.101452	0.151766	0.442863	0.448826	0.490148
18	3	2	8829	0.103201	0.099358	0.44382	0.445478	0.500434
18	3	2	8925	0.105761	0.122368	0.450575	0.450937	0.509711
18	3	2	9021	0.105411	0.148551	0.445549	0.447146	0.482494
18	3	2	9117	0.100214	0.11707	0.446109	0.448821	0.469985
18	3	2	9213	0.109971	0.149086	0.451909	0.445799	0.465102
18	3	2	9309	0.118211	0.119094	0.452967	0.451447	0.480459
18	3	2	9405	0.119097	0.132667	0.470576	0.46236	0.48636
18	3	2	9501	0.112653	0.161821	0.452269	0.449451	0.495653
18	3	2	9597	0.102659	0.160304	0.434505	0.434089	0.483676
18	3	2	9693	0.100216	0.131294	0.465559	0.464281	0.479241
18	3	2	9789	0.120537	0.137096	0.451066	0.461417	0.468608
18	3	2	9885	0.107365	0.124325	0.441073	0.457498	0.439338
18	3	2	9981	0.105346	0.140121	0.44472	0.450957	0.460676
18	3	2	93	0.0955596	0.190123	0.498946	0.498973	0.500516
18	3	2	189	0.124468	0.146033	0.485896	0.494294	0.500922
18	3	2	285	0.10508	0.124268	0.499342	0.495572	0.49844
18	3	2	381	0.122731	0.119737	0.483688	0.488002	0.496785
18	3	2	477	0.112313	0.122454	0.474228	0.47703	0.497098
18	3	2	573	0.108598	0.130771	0.472454	0.471605	0.493185
18	3	2	669	0.113591	0.120689	0.479489	0.465664	0.488039
18	3	2	765	0.108872	0.110317	0.460937	0.45152	0.484679
18	3	2	861	0.120188	0.129722	0.443654	0.447021	0.487652
18	3	2	957	0.0921778	0.111526	0.444097	0.439703	0.490685
18	3	2	1053	0.0979101	0.137482	0.443716	0.444872	0.497157
18	3	2	1149	0.107854	0.135201	0.447739	0.450048	0.499002
18	3	2	1245	0.0995555	0.134386	0.447043	0.448846	0.495736
18	3	2	1341	0.119964	0.143371	0.438104	0.439206	0.503769
18	3	2	1437	0.105459	0.151766	0.439352	0.438194	0.5036
18	3	2	1533	0.106328	0.135957	0.438906	0.445145	0.494585
18	3	2	1629	0.108498	0.142842	0.437816	0.452841	0.484193
18	3	2	1725	0.106818	0.134777	0.443511	0.44242	0.485333
18	3	2	1821	0.111049	0.147224	0.445759	0.449815	0.484953
18	3	2	1917	0.113316	0.140413	0.44306	0.443309	0.49318
18	3	2	2013	0.092642	0.171332	0.429835	0.43951	0.500326
18	3	2	2109	0.11223	0.147228	0.451518	0.441829	0.50431
18	3	2	2205	0.111052	0.104357	0.43789	0.437658	0.483525
18	3	2	2301	0.106617	0.11655	0.446726	0.44678	0.485702
18	3	2	2397	0.110308	0.119705	0.43585	0.438984	0.475109
18	3	2	2493	0.107568	0.159435	0.455013	0.454208	0.503179
18	3	2	2589	0.105358	0.124674	0.44659	0.454801	0.489631
18	3	2	2685	0.0893381	0.137125	0.441094	0.44699	0.49621
18	3	2	2781	0.0906533	0.131357	0.433437	0.43327	0.499949
18	3	2	2877	0.110603	0.134073	0.455704	0.457325	0.511904
18	3	2	2973	0.100235	0.127076	0.455136	0.462472	0.508553
18	3	2	3069	0.0909919	0.115326	0.455092	0.456112	0.496476
18	3	2	3165	0.101175	0.138973	0.448161	0.453583	0.497793
18	3	2	3261	0.108977	0.124552	0.462286	0.454836	0.483079
18	3	2	3357	0.121961	0.139808	0.443824	0.449355	0.481679
18	3	2	3453	0.110972	0.140989	0.435387	0.446174	0.491902
18	3	2	3549	0.106373	0.165801	0.444962	0.447833	0.468965
18	3	2	3645	0.112771	0.138559	0.457724	0.458599	0.452223
18	3	2	3741	0.106547	0.140774	0.452306	0.453256	0.452843
18	3	2	3837	0.112549	0.129036	0.458294	0.454567	0.456827
18	3	2	3933	0.111371	0.110681	0.455404	0.462514	0.437171
18	3	2	4029	0.0896	0.147014	0.462635	0.468716	0.442555
18	3	2	4125	0.124809	0.116609	0.451686	0.450592	0.472003
18	3	2	4221	0.0945931	0.133394	0.449084	0.445161	0.467269
18	3	2	4317	0.0782489	0.143509	0.433601	0.438811	0.458827
18	3	2	4413	0.119955	0.126367	0.447969	0.44524	0.463005
18	3	2	4509	0.0977511	0.126786	0.448294	0.45466	0.486784
18	3	2	4605	0.10992	0.135326	0.438279	0.448366	0.486487
18	3	2	4701	0.11524	0.143008	0.43035	0.436475	0.503031
18	3	2	4797	0.101165	0.155687	0.430973	0.435515	0.489432
18	3	2	4893	0.112614	0.13948	0.434938	0.445812	0.489588
18	3	2	4989	0.102146	0.145581	0.442655	0.443596	0.49776
18	3	2	5085	0.0999338	0.126933	0.453709	0.453	0.488876
18	3	2	5181	0.0915273	0.122254	0.438591	0.44264	0.500994
18	3	2	5277	0.104278	0.155579	0.448341	0.445957	0.508954
18	3	2	5373	0.100575	0.145451	0.449464	0.457274	0.521513
18	3	2	5469	0.112423	0.126013	0.447114	0.450943	0.532226
18	3	2	5565	0.110737	0.170361	0.441778	0.445511	0.531798
18	3	2	5661	0.100248	0.13718	0.451797	0.445938	0.524015
18	3	2	5757	0.123733	0.128693	0.445796	0.444705	0.541699
18	3	2	5853	0.0980187	0.141648	0.446091	0.45469	0.57866
18	3	2	5949	0.103072	0.146424	0.46217	0.461576	0.580955
18	3	2	6045	0.107992	0.115197	0.451042	0.448123	0.572215
18	3	2	6141	0.102276	0.133281	0.442638	0.445297	0.578888
18	3	2	6237	0.0938951	0.132687	0.451793	0.453282	0.573988
18	3	2	6333	0.115775	0.117286	0.455336	0.453208	0.587296
18	3	2	6429	0.0894068	0.138707	0.442471	0.442465	0.578565
18	3	2	6525	0.110276	0.130842	0.445674	0.446846	0.586882
18	3	2	6621	0.0907643	0.119029	0.451277	0.451755	0.603101
18	3	2	6717	0.110901	0.129195	0.449595	0.453786	0.578415
18	3	2	6813	0.102067	0.108616	0.459399	0.456669	0.572385
18	3	2	6909	0.101719	0.139476	0.452612	0.453771	0.553612
18	3	2	7005	0.0864134	0.146972	0.439173	0.450926	0.564459
18	3	2	7101	0.115564	0.114541	0.464968	0.458869	0.568532
18	3	2	7197	0.107951	0.136706	0.468405	0.468453	0.595899
18	3	2	7293	0.115766	0.151607	0.436843	0.44324	0.595282
18	3	2	7389	0.104126	0.141785	0.444617	0.444135	0.59833
18	3	2	7485	0.101351	0.123411	0.447818	0.442395	0.622924
18	3	2	7581	0.105796	0.140142	0.429515	0.435651	0.610354
18	3	2	7677	0.10183	0.131591	0.430517	0.43302	0.621313
18	3	2	7773	0.0995816	0.140863	0.446965	0.44474	0.587496
18	3	2	7869	0.107335	0.130857	0.440837	0.446579	0.572036
18	3	2	7965	0.10255	0.14129	0.463115	0.455712	0.56401
18	3	2	8061	0.0988857	0.114047	0.447111	0.443681	0.567788
18	3	2	8157	0.11404	0.135878	0.441672	0.448069	0.534059
18	3	2	8253	0.131091	0.13712	0.447845	0.439257	0.561864
18	3	2	8349	0.0933615	0.140444	0.440369	0.445013	0.539709
18	3	2	8445	0.100548	0.154087	0.437977	0.4523	0.541225
18	3	2	8541	0.1077	0.135354	0.445891	0.449398	0.552301
18	3	2	8637	0.100308	0.164167	0.445959	0.450136	0.579378
18	3	2	8733	0.102182	0.142227	0.446584	0.44851	0.554194
18	3	2	8829	0.107234	0.132204	0.441081	0.442832	0.555088
18	3	2	8925	0.0959488	0.141123	0.454901	0.448798	0.570616
18	3	2	9021	0.12324	0.126316	0.447946	0.4513	0.564146
18	3	2	9117	0.0886943	0.159428	0.460262	0.458626	0.566464
18	3	2	9213	0.0863806	0.131526	0.438526	0.450928	0.560123
18	3	2	9309	0.111923	0.12422	0.468684	0.463339	0.573883
18	3	2	9405	0.11672	0.130855	0.463092	0.454559	0.564544
18	3	2	9501	0.113107	0.142476	0.462534	0.459528	0.573622
18	3	2	9597	0.105226	0.146537	0.434701	0.439588	0.58502
18	3	2	9693	0.0929084	0.157096	0.43683	0.448218	0.602296
18	3	2	9789	0.105524	0.124241	0.44879	0.449393	0.604772
18	3	2	9885	0.114514	0.110502	0.446211	0.448028	0.608717
18	3	2	9981	0.127083	0.161911	0.437558	0.441277	0.624172
5	3	1	93	0.416191	0.436977	0.4884	0.496338	0.496829
5	3	1	189	0.517018	0.416908	0.500427	0.499697	0.500439
5	3	1	285	0.427208	0.400992	0.500836	0.494869	0.497305
5	3	1	381	0.387291	0.513342	0.485433	0.497418	0.476622
5	3	1	477	0.495317	0.468401	0.459003	0.497788	0.452716
5	3	1	573	0.500038	0.496284	0.455131	0.50312	0.444932
5	3	1	669	0.437311	0.457598	0.43542	0.510121	0.426479
5	3	1	765	0.362997	0.573102	0.40902	0.516331	0.402106
5	3	1	861	0.324165	0.576061	0.394617	0.531684	0.407505
5	3	1	957	0.398769	0.509229	0.396801	0.550562	0.409601
5	3	1	1053	0.313094	0.485061	0.433359	0.576633	0.426055
5	3	1	1149	0.409542	0.630378	0.423077	0.588035	0.437444
5	3	1	1245	0.301206	0.518883	0.433006	0.595968	0.442063
5	3	1	1341	0.353088	0.579564	0.439828	0.582153	0.439026
5	3	1	1437	0.440776	0.583799	0.420245	0.557068	0.434749
5	3	1	1533	0.344633	0.642046	0.413754	0.558622	0.416321
5	3	1	1629	0.424064	0.518061	0.434507	0.558371	0.415833
5	3	1	1725	0.366701	0.55785	0.405758	0.559119	0.404228
5	3	1	1821	0.353087	0.57776	0.418182	0.553292	0.418049
5	3	1	1917	0.392609	0.603569	0.410063	0.559909	0.399213
5	3	1	2013	0.397553	0.669475	0.405929	0.551396	0.415116
5	3	1	2109	0.407638	0.529957	0.423833	0.548514	0.409302
5	3	1	2205	0.394503	0.511494	0.394283	0.533618	0.411422
5	3	1	2301	0.481523	0.568781	0.431745	0.539587	0.427635
5	3	1	2397	0.375133	0.512441	0.424398	0.533934	0.417128
5	3	1	2493	0.545715	0.587416	0.398324	0.523974	0.402273
5	3	1	2589	0.331376	0.64102	0.397053	0.519323	0.410692
5	3	1	2685	0.410413	0.498329	0.421624	0.522218	0.420017
5	3	1	2781	0.442135	0.507752	0.415343	0.541375	0.422006
5	3	1	2877	0.409708	0.603933	0.432872	0.545123	0.421226
5	3	1	2973	0.461208	0.504816	0.431055	0.518908	0.433799
5	3	1	3069	0.458289	0.539804	0.459836	0.514916	0.452458
5	3	1	3165	0.37464	0.460995	0.434833	0.510891	0.437199
5	3	1	3261	0.293915	0.654745	0.414422	0.523952	0.440028
5	3	1	3357	0.40201	0.60721	0.432924	0.495247	0.426222
5	3	1	3453	0.518228	0.452725	0.435656	0.52389	0.441166
5	3	1	3549	0.376624	0.508901	0.434376	0.52559	0.428727
5	3	1	3645	0.383869	0.624295	0.425191	0.488607	0.432653
5	3	1	3741	0.388781	0.508116	0.404013	0.449326	0.408068
5	3	1	3837	0.35967	0.586442	0.435515	0.440788	0.441116
5	3	1	3933	0.463742	0.603927	0.436759	0.428246	0.414012
5	3	1	4029	0.396295	0.600367	0.412005	0.439749	0.429147
5	3	1	4125	0.435828	0.481374	0.420278	0.43589	0.412167
5	3	1	4221	0.443352	0.650439	0.430181	0.449804	0.428103
5	3	1	4317	0.402057	0.48256	0.448013	0.432768	0.438013
5	3	1	4413	0.387118	0.574962	0.441374	0.423611	0.438133
5	3	1	4509	0.468144	0.495076	0.451893	0.446032	0.454448
5	3	1	4605	0.411888	0.49335	0.424893	0.432273	0.4366
5	3	1	4701	0.403376	0.571226	0.415427	0.453849	0.431695
5	3	1	4797	0.388892	0.548195	0.457899	0.457409	0.451422
5	3	1	4893	0.441094	0.561587	0.421983	0.460156	0.425215
5	3	1	4989	0.440838	0.521884	0.414087	0.440892	0.404084
5	3	1	5085	0.359476	0.503935	0.395322	0.462983	0.414178
5	3	1	5181	0.40934	0.592934	0.419531	0.475264	0.427623
5	3	1	5277	0.416717	0.573197	0.414432	0.448622	0.435787
5	3	1	5373	0.49673	0.529748	0.42033	0.453671	0.419229
5	3	1	5469	0.432325	0.608854	0.404406	0.46719	0.415856
5	3	1	5565	0.372764	0.522632	0.404355	0.439314	0.396562
5	3	1	5661	0.425399	0.61041	0.428687	0.403278	0.430006
5	3	1	5757	0.387599	0.566855	0.420889	0.400443	0.432171
5	3	1	5853	0.403657	0.51382	0.424254	0.451324	0.429782
5	3	1	5949	0.407939	0.51879	0.415403	0.459594	0.429869
5	3	1	6045	0.460484	0.524421	0.432878	0.481011	0.4125
5	3	1	6141	0.42497	0.546349	0.437549	0.453673	0.445452
5	3	1	6237	0.458319	0.491148	0.444535	0.427871	0.442279
5	3	1	6333	0.413408	0.507951	0.437551	0.414718	0.445307
5	3	1	6429	0.442374	0.621285	0.392502	0.473068	0.398827
5	3	1	6525	0.421149	0.551984	0.396205	0.513752	0.392317
5	3	1	6621	0.396874	0.527404	0.430349	0.491443	0.428238
5	3	1	6717	0.46137	0.450739	0.452692	0.47261	0.453531
5	3	1	6813	0.385212	0.524079	0.433678	0.467044	0.434064
5	3	1	6909	0.405608	0.481438	0.429688	0.476519	0.432175
5	3	1	7005	0.38006	0.534049	0.4376	0.479231	0.431659
5	3	1	7101	0.304235	0.550391	0.402815	0.467049	0.429137
5	3	1	7197	0.412226	0.534415	0.465226	0.452031	0.463297
5	3	1	7293	0.377976	0.598608	0.455041	0.484621	0.464236
5	3	1	7389	0.409827	0.520563	0.434835	0.50497	0.428254
5	3	1	7485	0.435919	0.500755	0.447463	0.50045	0.442115
5	3	1	7581	0.443668	0.659342	0.425557	0.494285	0.428682
5	3	1	7677	0.422647	0.551618	0.421795	0.518314	0.425456
5	3	1	7773	0.391318	0.572384	0.402657	0.561952	0.421381
5	3	1	7869	0.49569	0.645956	0.416988	0.55874	0.418797
5	3	1	7965	0.40023	0.566148	0.429477	0.556503	0.424632
5	3	1	8061	0.450845	0.607667	0.406712	0.515925	0.424157
5	3	1	8157	0.450628	0.441639	0.432596	0.478583	0.427088
5	3	1	8253	0.374584	0.525899	0.418338	0.482943	0.440917
5	3	1	8349	0.406728	0.585766	0.419968	0.4424	0.424201
5	3	1	8445	0.420447	0.488632	0.421381	0.459509	0.424303
5	3	1	8541	0.409314	0.48983	0.421381	0.499162	0.428225
5	3	1	8637	0.475306	0.516145	0.455212	0.489163	0.459204
5	3	1	8733	0.487913	0.507858	0.428984	0.493574	0.439347
5	3	1	8829	0.44398	0.539459	0.410277	0.492662	0.409736
5	3	1	8925	0.481713	0.55986	0.41878	0.48316	0.422024
5	3	1	9021	0.466542	0.533427	0.429034	0.397448	0.425089
5	3	1	9117	0.518106	0.442814	0.462322	0.385185	0.457115
5	3	1	9213	0.422173	0.597672	0.424839	0.422667	0.431391
5	3	1	9309	0.371034	0.508889	0.410008	0.433817	0.42258
5	3	1	9405	0.394126	0.50626	0.445059	0.441997	0.442933
5	3	1	9501	0.413745	0.597176	0.438383	0.450743	0.440743
5	3	1	9597	0.38522	0.46265	0.440065	0.451429	0.433063
5	3	1	9693	0.363437	0.603826	0.383436	0.441396	0.405116
5	3	1	9789	0.353592	0.51233	0.419704	0.461356	0.41935
5	3	1	9885	0.425864	0.435712	0.433759	0.457072	0.444337
5	3	1	9981	0.355681	0.51299	0.432149	0.469937	0.44766
18	3	2	93	0.106866	0.136575	0.499387	0.497708	0.500907
18	3	2	189	0.11613	0.122798	0.498343	0.497775	0.502515
18	3	2	285	0.118837	0.134792	0.492016	0.497449	0.501723
18	3	2	381	0.11586	0.13396	0.482425	0.490929	0.506923
18	3	2	477	0.103549	0.115063	0.486543	0.490249	0.506204
18	3	2	573	0.114639	0.101774	0.488091	0.485602	0.51298
18	3	2	669	0.103368	0.136353	0.483773	0.480893	0.506213
18	3	2	765	0.116905	0.120229	0.47968	0.476154	0.500198
18	3	2	861	0.125082	0.109491	0.473266	0.47219	0.505956
18	3	2	957	0.11966	0.141826	0.46939	0.466347	0.495987
18	3	2	1053	0.108126	0.166872	0.45446	0.458807	0.494895
18	3	2	1149	0.102735	0.10902	0.461387	0.459847	0.484457
18	3	2	1245	0.0983052	0.124345	0.451981	0.44605	0.486301
18	3	2	1341	0.101311	0.132317	0.442713	0.44518	0.490524
18	3	2	1437	0.11314	0.144396	0.449027	0.44259	0.49324
18	3	2	1533	0.0998076	0.137308	0.445384	0.450536	0.496603
18	3	2	1629	0.0967952	0.1322	0.436562	0.446494	0.503898
18	3	2	1725	0.117161	0.114326	0.450729	0.441914	0.501039
18	3	2	1821	0.129096	0.127372	0.453925	0.449241	0.513031
18	3	2	1917	0.109076	0.12713	0.445311	0.448652	0.503019
18	3	2	2013	0.10006	0.120516	0.447385	0.444087	0.525471
18	3	2	2109	0.0856719	0.143317	0.439921	0.443585	0.505219
18	3	2	2205	0.103637	0.120924	0.455033	0.446252	0.515146
18	3	2	2301	0.106126	0.143186	0.445069	0.444929	0.523679
18	3	2	2397	0.0987104	0.150131	0.438181	0.442306	0.53757
18	3	2	2493	0.0948745	0.116542	0.439979	0.441488	0.522397
18	3	2	2589	0.115314	0.124378	0.450037	0.446425	0.52647
18	3	2	2685	0.121317	0.127865	0.456935	0.457964	0.532821
18	3	2	2781	0.0983211	0.12624	0.44842	0.447736	0.520313
18	3	2	2877	0.124034	0.130204	0.444201	0.452679	0.522124
18	3	2	2973	0.112514	0.147243	0.452832	0.455268	0.510624
18	3	2	3069	0.106411	0.139264	0.448233	0.450697	0.518257
18	3	2	3165	0.106358	0.112407	0.458982	0.454926	0.508974
18	3	2	3261	0.102683	0.121393	0.451098	0.448256	0.527837
18	3	2	3357	0.0943741	0.144938	0.441695	0.439768	0.517437
18	3	2	3453	0.105443	0.155613	0.428411	0.435348	0.50209
18	3	2	3549	0.122971	0.133058	0.44643	0.44047	0.499524
18	3	2	3645	0.135741	0.117231	0.454041	0.453122	0.493713
18	3	2	3741	0.118244	0.150028	0.467728	0.456455	0.498064
18	3	2	3837	0.100508	0.123823	0.463022	0.449954	0.514454
18	3	2	3933	0.0927892	0.108373	0.45301	0.449518	0.496463
18	3	2	4029	0.104756	0.124092	0.434983	0.43232	0.520702
18	3	2	4125	0.0953176	0.152882	0.421972	0.43417	0.501247
18	3	2	4221	0.114097	0.15576	0.430658	0.442298	0.504379
18	3	2	4317	0.100797	0.114106	0.461392	0.459341	0.512301
18	3	2	4413	0.123208	0.125841	0.438957	0.438349	0.517435
18	3	2	4509	0.116552	0.139238	0.440054	0.445746	0.513896
18	3	2	4605	0.0968024	0.141213	0.453747	0.4513	0.514411
18	3	2	4701	0.0929572	0.1401	0.454413	0.457403	0.520854
18	3	2	4797	0.123797	0.130303	0.452003	0.455168	0.526519
18	3	2	4893	0.121599	0.125514	0.450318	0.455891	0.531443
18	3	2	4989	0.12355	0.142217	0.437755	0.443539	0.53017
18	3	2	5085	0.0912346	0.15102	0.435858	0.436716	0.531719
18	3	2	5181	0.0920902	0.145735	0.450815	0.455592	0.531826
18	3	2	5277	0.0998694	0.125703	0.465806	0.459318	0.539113
18	3	2	5373	0.109881	0.126357	0.448826	0.440091	0.507026
18	3	2	5469	0.0995884	0.138638	0.443231	0.448342	0.494498
18	3	2	5565	0.0853835	0.111479	0.457234	0.460286	0.492546
18	3	2	5661	0.111773	0.17865	0.455318	0.458082	0.530124
18	3	2	5757	0.112088	0.153894	0.457775	0.455771	0.536079
18	3	2	5853	0.118331	0.133335	0.441727	0.448958	0.54598
18	3	2	5949	0.11038	0.140128	0.445142	0.453907	0.556205
18	3	2	6045	0.110287	0.129523	0.423767	0.43245	0.543668
18	3	2	6141	0.0846235	0.15771	0.444687	0.447298	0.542024
18	3	2	6237	0.101625	0.174886	0.441832	0.443111	0.531769
18	3	2	6333	0.128317	0.107672	0.448359	0.453324	0.526737
18	3	2	6429	0.0981511	0.0956756	0.440402	0.443298	0.548662
18	3	2	6525	0.105222	0.125055	0.436441	0.447362	0.544026
18	3	2	6621	0.0969982	0.116608	0.441553	0.448909	0.535348
18	3	2	6717	0.101806	0.116481	0.459847	0.450666	0.54807
18	3	2	6813	0.109045	0.156939	0.45539	0.459311	0.578042
18	3	2	6909	0.0912917	0.139856	0.454134	0.449384	0.56229
18	3	2	7005	0.102135	0.117944	0.43711	0.442366	0.55631
18	3	2	7101	0.0945838	0.14284	0.467793	0.456513	0.561495
18	3	2	7197	0.110617	0.163517	0.455025	0.455929	0.569487
18	3	2	7293	0.0917016	0.145985	0.446566	0.446614	0.555863
18	3	2	7389	0.102137	0.161068	0.447791	0.45706	0.591237
18	3	2	7485	0.115969	0.156358	0.439427	0.437302	0.56885
18	3	2	7581	0.101574	0.144319	0.436311	0.445537	0.55854
18	3	2	7677	0.102193	0.136152	0.4482	0.448504	0.556459
18	3	2	7773	0.106154	0.135025	0.450399	0.456095	0.563452
18	3	2	7869	0.115297	0.131824	0.446915	0.443493	0.585106
18	3	2	7965	0.106585	0.147812	0.460558	0.457761	0.574382
18	3	2	8061	0.0991965	0.138188	0.431024	0.444086	0.596149
18	3	2	8157	0.105944	0.134591	0.450893	0.452531	0.610828
18	3	2	8253	0.0954939	0.142837	0.435131	0.436115	0.656044
18	3	2	8349	0.121096	0.132933	0.448932	0.448085	0.695038
18	3	2	8445	0.100548	0.132255	0.468636	0.45794	0.704377
18	3	2	8541	0.117182	0.136116	0.452019	0.452444	0.69968
18	3	2	8637	0.11014	0.152845	0.455392	0.453347	0.681048
18	3	2	8733	0.125911	0.141873	0.460775	0.456092	0.666794
18	3	2	8829	0.118564	0.128559	0.458554	0.463433	0.658739
18	3	2	8925	0.119682	0.139996	0.451259	0.45707	0.669305
18	3	2	9021	0.109481	0.153716	0.43937	0.458043	0.671842
18	3	2	9117	0.118381	0.124319	0.465192	0.467676	0.66036
18	3	2	9213	0.0888597	0.152246	0.434094	0.437369	0.691531
18	3	2	9309	0.105121	0.136244	0.452981	0.449136	0.703971
18	3	2	9405	0.125179	0.112077	0.469224	0.466779	0.684224
18	3	2	9501	0.108421	0.109999	0.461123	0.456541	0.628341
18	3	2	9597	0.093936	0.146265	0.446389	0.446403	0.643927
18	3	2	9693	0.110686	0.118907	0.452223	0.447869	0.642688
18	3	2	9789	0.108811	0.150409	0.450016	0.456282	0.638325
18	3	2	9885	0.131496	0.135451	0.453266	0.445074	0.640107
18	3	2	9981	0.102347	0.154284	0.450509	0.445026	0.637367
18	3	2	93	0.124854	0.128705	0.502769	0.499345	0.500252
18	3	2	189	0.0978509	0.12516	0.492537	0.496395	0.499973
18	3	2	285	0.0928025	0.129949	0.488099	0.48664	0.498232
18	3	2	381	0.0962218	0.109675	0.482825	0.482791	0.498886
18	3	2	477	0.098576	0.133625	0.471349	0.47148	0.49834
18	3	2	573	0.0958441	0.134171	0.47633	0.471157	0.494327
18	3	2	669	0.109689	0.129206	0.463934	0.471691	0.490824
18	3	2	765	0.117812	0.123097	0.475527	0.463896	0.490258
18	3	2	861	0.111923	0.146546	0.451055	0.450857	0.494285
18	3	2	957	0.102315	0.157616	0.458466	0.442789	0.497282
18	3	2	1053	0.106127	0.158101	0.438726	0.438964	0.491109
18	3	2	1149	0.0918612	0.19802	0.430678	0.433604	0.494876
18	3	2	1245	0.097088	0.130097	0.44372	0.432979	0.493849
18	3	2	1341	0.107799	0.139764	0.446228	0.443289	0.485065
18	3	2	1437	0.103501	0.123092	0.4442	0.447557	0.477731
18	3	2	1533	0.107688	0.145988	0.435137	0.444309	0.476649
18	3	2	1629	0.0999293	0.138277	0.431684	0.436201	0.475677
18	3	2	1725	0.106878	0.108563	0.43767	0.436689	0.47751
18	3	2	1821	0.0829421	0.144328	0.438266	0.44313	0.470699
18	3	2	1917	0.111485	0.120601	0.441021	0.442211	0.462822
18	3	2	2013	0.120058	0.136402	0.446991	0.449567	0.457646
18	3	2	2109	0.0870038	0.156798	0.451528	0.449867	0.459768
18	3	2	2205	0.114211	0.112286	0.451208	0.456572	0.455
18	3	2	2301	0.105678	0.117404	0.443235	0.447184	0.459463
18	3	2	2397	0.0981019	0.129414	0.461123	0.454234	0.445084
18	3	2	2493	0.104945	0.139283	0.450042	0.448032	0.428522
18	3	2	2589	0.111121	0.165258	0.438542	0.435993	0.44056
18	3	2	2685	0.0896103	0.133887	0.439811	0.449797	0.448509
18	3	2	2781	0.106833	0.135896	0.45714	0.453423	0.454205
18	3	2	2877	0.106047	0.12925	0.453564	0.448966	0.449436
18	3	2	2973	0.125069	0.149462	0.444271	0.44636	0.458556
18	3	2	3069	0.111124	0.145618	0.450338	0.445411	0.450297
18	3	2	3165	0.0967078	0.138499	0.446287	0.449467	0.422163
18	3	2	3261	0.0990029	0.150725	0.447584	0.451029	0.430412
18	3	2	3357	0.106477	0.122152	0.446329	0.450104	0.442048
18	3	2	3453	0.0995671	0.138025	0.440572	0.449037	0.451272
18	3	2	3549	0.102666	0.178672	0.44441	0.447084	0.45449
18	3	2	3645	0.0971497	0.14088	0.44999	0.451572	0.443557
18	3	2	3741	0.12424	0.13319	0.455144	0.447182	0.449511
18	3	2	3837	0.105022	0.146472	0.442162	0.449121	0.455083
18	3	2	3933	0.11613	0.131567	0.452262	0.446146	0.460915
18	3	2	4029	0.0954607	0.123445	0.458069	0.456851	0.454126
18	3	2	4125	0.099029	0.131467	0.461669	0.460833	0.47703
18	3	2	4221	0.0925405	0.1388	0.449358	0.450759	0.470596
18	3	2	4317	0.111176	0.158766	0.437035	0.445336	0.46602
18	3	2	4413	0.121534	0.159983	0.449782	0.445498	0.464722
18	3	2	4509	0.108947	0.135883	0.451791	0.450258	0.458889
18	3	2	4605	0.112676	0.119682	0.445271	0.441008	0.465395
18	3	2	4701	0.108533	0.128435	0.438362	0.441194	0.459921
18	3	2	4797	0.101014	0.128498	0.449916	0.449026	0.450698
18	3	2	4893	0.132844	0.133167	0.449321	0.450285	0.454632
18	3	2	4989	0.12239	0.127352	0.453949	0.463074	0.450786
18	3	2	5085	0.118403	0.123795	0.457977	0.467719	0.452678
18	3	2	5181	0.117172	0.133164	0.458704	0.458946	0.464649
18	3	2	5277	0.127288	0.11815	0.464163	0.460574	0.470934
18	3	2	5373	0.100218	0.14811	0.452358	0.446604	0.468358
18	3	2	5469	0.0783251	0.135213	0.449366	0.446064	0.452962
18	3	2	5565	0.111298	0.138515	0.44566	0.445544	0.468172
18	3	2	5661	0.102246	0.148867	0.443235	0.448086	0.443212
18	3	2	5757	0.112695	0.133348	0.439099	0.442341	0.422234
18	3	2	5853	0.119206	0.137338	0.442031	0.447352	0.407868
18	3	2	5949	0.0914284	0.118442	0.443579	0.442222	0.386914
18	3	2	6045	0.103346	0.151081	0.43669	0.445805	0.384315
18	3	2	6141	0.0925423	0.127917	0.443789	0.450903	0.396244
18	3	2	6237	0.117343	0.129504	0.449385	0.454847	0.401982
18	3	2	6333	0.106647	0.129838	0.446665	0.451623	0.388986
18	3	2	6429	0.112338	0.124081	0.444898	0.451864	0.397083
18	3	2	6525	0.10007	0.118207	0.448879	0.444807	0.38713
18	3	2	6621	0.113934	0.139379	0.43499	0.444222	0.407483
18	3	2	6717	0.092443	0.15244	0.453375	0.450522	0.400691
18	3	2	6813	0.107475	0.129234	0.445003	0.456627	0.373697
18	3	2	6909	0.118324	0.159247	0.436736	0.44386	0.387089
18	3	2	7005	0.106592	0.141463	0.450962	0.452638	0.349571
18	3	2	7101	0.116201	0.14601	0.468151	0.469498	0.377373
18	3	2	7197	0.102094	0.134319	0.454631	0.453357	0.401274
18	3	2	7293	0.118537	0.123337	0.447619	0.453608	0.433263
18	3	2	7389	0.103239	0.134171	0.448905	0.44458	0.413459
18	3	2	7485	0.091331	0.137049	0.461627	0.454393	0.429165
18	3	2	7581	0.0898116	0.158273	0.448847	0.451371	0.417244
18	3	2	7677	0.0949561	0.131561	0.467343	0.469624	0.426118
18	3	2	7773	0.114396	0.118342	0.469092	0.460301	0.443662
18	3	2	7869	0.0960821	0.12304	0.442621	0.442681	0.405184
18	3	2	7965	0.0995754	0.129727	0.446644	0.450085	0.418169
18	3	2	8061	0.102277	0.126876	0.450501	0.455626	0.41815
18	3	2	8157	0.112844	0.137597	0.449593	0.465552	0.411047
18	3	2	8253	0.113944	0.140401	0.427844	0.44396	0.410994
18	3	2	8349	0.117057	0.134235	0.467092	0.463407	0.39385
18	3	2	8445	0.099191	0.121328	0.453927	0.450722	0.376616
18	3	2	8541	0.119218	0.110811	0.447303	0.452795	0.379281
18	3	2	8637	0.108774	0.169601	0.447167	0.452956	0.402445
18	3	2	8733	0.117275	0.147926	0.448145	0.451793	0.403112
18	3	2	8829	0.0899485	0.139344	0.45347	0.450907	0.399869
18	3	2	8925	0.103209	0.136598	0.442676	0.451175	0.410755
18	3	2	9021	0.0958279	0.152189	0.44082	0.447821	0.379643
18	3	2	9117	0.104052	0.134251	0.46171	0.448263	0.36189
18	3	2	9213	0.0939624	0.118676	0.438069	0.443363	0.36837
18	3	2	9309	0.101077	0.12684	0.431998	0.441694	0.390217
18	3	2	9405	0.103424	0.16496	0.455199	0.449284	0.381432
18	3	2	9501	0.0959801	0.152856	0.437846	0.442819	0.350539
18	3	2	9597	0.0950132	0.137707	0.454374	0.455217	0.356337
18	3	2	9693	0.123041	0.123461	0.44259	0.445864	0.356394
18	3	2	9789	0.113405	0.117148	0.454759	0.450512	0.364093
18	3	2	9885	0.100014	0.131691	0.461717	0.456641	0.378864
18	3	2	9981	0.104643	0.134864	0.445383	0.450178	0.402626
18	3	2	93	0.118294	0.113597	0.513254	0.501109	0.499287
18	3	2	189	0.121408	0.127704	0.493665	0.495274	0.500341
18	3	2	285	0.109851	0.112418	0.486425	0.49105	0.497853
18	3	2	381	0.131199	0.121056	0.475665	0.480326	0.500641
18	3	2	477	0.113797	0.124602	0.464929	0.470492	0.50004
18	3	2	573	0.110538	0.148845	0.463223	0.460987	0.503444
18	3	2	669	0.106906	0.170673	0.456362	0.455803	0.50075
18	3	2	765	0.123381	0.134255	0.460729	0.456027	0.503945
18	3	2	861	0.106718	0.119718	0.449175	0.447173	0.505445
18	3	2	957	0.0949446	0.120502	0.453271	0.452513	0.502262
18	3	2	1053	0.11135	0.16068	0.43929	0.443941	0.499639
18	3	2	1149	0.0982271	0.152628	0.436996	0.457039	0.504949
18	3	2	1245	0.113347	0.138964	0.457128	0.455521	0.504037
18	3	2	1341	0.0883009	0.122805	0.444001	0.450967	0.51183
18	3	2	1437	0.0976638	0.144394	0.452292	0.443682	0.507911
18	3	2	1533	0.102899	0.142738	0.449298	0.451544	0.519519
18	3	2	1629	0.115046	0.143971	0.461741	0.461865	0.513473
18	3	2	1725	0.0999315	0.146039	0.439347	0.449029	0.513953
18	3	2	1821	0.129871	0.125554	0.430031	0.443088	0.514823
18	3	2	1917	0.102583	0.139182	0.427189	0.438369	0.510285
18	3	2	2013	0.114514	0.128266	0.450756	0.45202	0.513645
18	3	2	2109	0.105473	0.141081	0.452952	0.44427	0.50556
18	3	2	2205	0.105779	0.15732	0.452693	0.449221	0.522951
18	3	2	2301	0.133915	0.126885	0.457306	0.451667	0.517867
18	3	2	2397	0.132615	0.133612	0.454633	0.450635	0.513812
18	3	2	2493	0.0980839	0.119706	0.4441	0.446872	0.507451
18	3	2	2589	0.098241	0.153817	0.452981	0.450548	0.504751
18	3	2	2685	0.101413	0.125175	0.450613	0.454872	0.520256
18	3	2	2781	0.109388	0.13597	0.455709	0.455077	0.519509
18	3	2	2877	0.0962706	0.164965	0.42963	0.438895	0.513406
18	3	2	2973	0.116941	0.152586	0.439296	0.442379	0.512207
18	3	2	3069	0.120286	0.137137	0.438951	0.438429	0.504482
18	3	2	3165	0.0944665	0.130736	0.435763	0.441605	0.500521
18	3	2	3261	0.109958	0.114481	0.450535	0.453226	0.508996
18	3	2	3357	0.112232	0.168469	0.448139	0.450168	0.519438
18	3	2	3453	0.117605	0.137493	0.45552	0.456994	0.511751
18	3	2	3549	0.101679	0.114098	0.456068	0.452358	0.515763
18	3	2	3645	0.115008	0.12369	0.436191	0.44356	0.500189
18	3	2	3741	0.0948194	0.134349	0.441374	0.443075	0.507588
18	3	2	3837	0.0981462	0.131378	0.443378	0.447293	0.522398
18	3	2	3933	0.12102	0.133636	0.455372	0.466751	0.524124
18	3	2	4029	0.10394	0.144133	0.452952	0.46013	0.54296
18	3	2	4125	0.11999	0.122262	0.437746	0.444043	0.54555
18	3	2	4221	0.108406	0.170826	0.449923	0.447195	0.542485
18	3	2	4317	0.105579	0.14247	0.447257	0.450691	0.546248
18	3	2	4413	0.0994407	0.147911	0.439584	0.441736	0.556245
18	3	2	4509	0.104741	0.166649	0.426263	0.438382	0.53051
18	3	2	4605	0.08917	0.122293	0.452826	0.454705	0.519843
18	3	2	4701	0.100077	0.139067	0.441716	0.447752	0.534278
18	3	2	4797	0.0910736	0.139112	0.434688	0.446716	0.531142
18	3	2	4893	0.118278	0.143631	0.453296	0.45482	0.535942
18	3	2	4989	0.106275	0.141184	0.452418	0.455483	0.548493
18	3	2	5085	0.110759	0.123462	0.437228	0.442289	0.558865
18	3	2	5181	0.0915081	0.135761	0.44169	0.450172	0.566607
18	3	2	5277	0.132614	0.104979	0.451184	0.450549	0.554314
18	3	2	5373	0.111231	0.134148	0.454612	0.458198	0.541801
18	3	2	5469	0.105601	0.145112	0.435921	0.445056	0.545317
18	3	2	5565	0.100364	0.137111	0.444062	0.449294	0.539805
18	3	2	5661	0.0992128	0.143666	0.435421	0.439138	0.557897
18	3	2	5757	0.0927555	0.122228	0.458491	0.459707	0.526092
18	3	2	5853	0.100305	0.148238	0.444895	0.452847	0.522448
18	3	2	5949	0.116036	0.118955	0.444514	0.449719	0.523634
18	3	2	6045	0.100203	0.126936	0.444444	0.443292	0.533903
18	3	2	6141	0.100987	0.139123	0.457927	0.452581	0.544165
18	3	2	6237	0.118052	0.14145	0.452813	0.450437	0.5585
18	3	2	6333	0.106844	0.126376	0.430296	0.434499	0.547479
18	3	2	6429	0.0926379	0.155598	0.443211	0.447495	0.566916
18	3	2	6525	0.0950843	0.189758	0.444961	0.443752	0.565021
18	3	2	6621	0.100667	0.169465	0.457223	0.452529	0.584657
18	3	2	6717	0.106304	0.153914	0.44775	0.456171	0.575993
18	3	2	6813	0.105873	0.131196	0.449811	0.44948	0.570883
18	3	2	6909	0.112144	0.164326	0.44219	0.4426	0.565907
18	3	2	7005	0.113825	0.138154	0.449497	0.450529	0.55682
18	3	2	7101	0.0969514	0.112369	0.461612	0.456607	0.552469
18	3	2	7197	0.0953859	0.118481	0.436789	0.434333	0.540256
18	3	2	7293	0.10832	0.133435	0.445434	0.4434	0.553697
18	3	2	7389	0.0883977	0.128543	0.452544	0.454814	0.542643
18	3	2	7485	0.0975841	0.134891	0.428064	0.437431	0.569599
18	3	2	7581	0.11508	0.119466	0.453312	0.454996	0.573778
18	3	2	7677	0.115173	0.135633	0.446326	0.453423	0.573275
18	3	2	7773	0.0857425	0.119801	0.432711	0.442642	0.577834
18	3	2	7869	0.106244	0.159969	0.459938	0.46329	0.569761
18	3	2	7965	0.104581	0.144372	0.443172	0.444274	0.575564
18	3	2	8061	0.100776	0.15389	0.456697	0.464459	0.595757
18	3	2	8157	0.104963	0.127047	0.452448	0.451567	0.607344
18	3	2	8253	0.093999	0.131243	0.445553	0.457669	0.603929
18	3	2	8349	0.10437	0.140143	0.455573	0.459158	0.628479
18	3	2	8445	0.0989828	0.125161	0.455881	0.452416	0.624914
18	3	2	8541	0.123995	0.127443	0.461	0.455065	0.642033
18	3	2	8637	0.118739	0.122675	0.459411	0.461811	0.637094
18	3	2	8733	0.100476	0.13227	0.43326	0.437875	0.633812
18	3	2	8829	0.100209	0.132511	0.447554	0.456812	0.640095
18	3	2	8925	0.0998446	0.124212	0.446868	0.453643	0.603174
18	3	2	9021	0.0926859	0.160627	0.448734	0.446729	0.618818
18	3	2	9117	0.105556	0.131073	0.439088	0.44316	0.614978
18	3	2	9213	0.100224	0.102052	0.446679	0.456469	0.618482
18	3	2	9309	0.0989667	0.140595	0.454461	0.463256	0.611467
18	3	2	9405	0.107395	0.161401	0.441522	0.449862	0.605358
18	3	2	9501	0.0906563	0.160748	0.440576	0.450796	0.613017
18	3	2	9597	0.107832	0.15343	0.445953	0.445843	0.631832
18	3	2	9693	0.100556	0.146094	0.450077	0.452328	0.643413
18	3	2	9789	0.108523	0.153152	0.441204	0.454895	0.656222
18	3	2	9885	0.0869745	0.163954	0.43852	0.447107	0.663278
18	3	2	9981	0.104993	0.106189	0.439024	0.452941	0.634183
18	3	2	93	0.119617	0.108252	0.499228	0.497525	0.499071
18	3	2	189	0.11978	0.116533	0.504715	0.494478	0.497656
18	3	2	285	0.114229	0.116794	0.49593	0.494774	0.493537
18	3	2	381	0.127515	0.116884	0.512128	0.490587	0.488864
18	3	2	477	0.127513	0.139289	0.480315	0.484422	0.488421
18	3	2	573	0.105297	0.131166	0.477097	0.482088	0.484256
18	3	2	669	0.112306	0.124092	0.47835	0.471494	0.479518
18	3	2	765	0.114379	0.138262	0.457092	0.468216	0.476885
18	3	2	861	0.0943282	0.145298	0.447709	0.454157	0.479346
18	3	2	957	0.106344	0.157106	0.441511	0.440596	0.46983
18	3	2	1053	0.109676	0.155444	0.441588	0.440692	0.46095
18	3	2	1149	0.12317	0.128705	0.444097	0.443649	0.453447
18	3	2	1245	0.0960653	0.172212	0.440127	0.439312	0.443735
18	3	2	1341	0.0900557	0.147698	0.436025	0.430196	0.442802
18	3	2	1437	0.0942232	0.146739	0.436256	0.441543	0.439439
18	3	2	1533	0.103569	0.135318	0.443233	0.447337	0.447948
18	3	2	1629	0.117935	0.154442	0.444479	0.447988	0.454093
18	3	2	1725	0.0974247	0.126422	0.447463	0.458524	0.466514
18	3	2	1821	0.0974725	0.123819	0.44532	0.453359	0.475454
18	3	2	1917	0.11096	0.14909	0.435858	0.447068	0.472559
18	3	2	2013	0.103508	0.134673	0.458057	0.453549	0.4886
18	3	2	2109	0.0983301	0.131606	0.449831	0.453279	0.474155
18	3	2	2205	0.113848	0.174539	0.441521	0.44766	0.467972
18	3	2	2301	0.089944	0.151583	0.441921	0.440822	0.469609
18	3	2	2397	0.0868425	0.119763	0.452275	0.449886	0.468359
18	3	2	2493	0.10818	0.130487	0.454364	0.451644	0.475497
18	3	2	2589	0.0910341	0.134189	0.46241	0.462397	0.481703
18	3	2	2685	0.127633	0.132098	0.458546	0.464462	0.483032
18	3	2	2781	0.113305	0.139782	0.460372	0.462585	0.48258
18	3	2	2877	0.114472	0.134705	0.449937	0.451802	0.468997
18	3	2	2973	0.103414	0.134884	0.457884	0.453614	0.468161
18	3	2	3069	0.113955	0.121485	0.451406	0.450598	0.473485
18	3	2	3165	0.10734	0.149413	0.452553	0.455223	0.486312
18	3	2	3261	0.111687	0.149969	0.446393	0.453831	0.480128
18	3	2	3357	0.0964908	0.152404	0.43101	0.446213	0.480033
18	3	2	3453	0.103681	0.121493	0.43622	0.44504	0.466771
18	3	2	3549	0.108702	0.145033	0.441447	0.44933	0.470215
18	3	2	3645	0.107211	0.140765	0.43371	0.441373	0.463375
18	3	2	3741	0.100923	0.116492	0.452763	0.45254	0.477963
18	3	2	3837	0.103146	0.161365	0.450823	0.452985	0.476804
18	3	2	3933	0.119282	0.124659	0.450815	0.454568	0.470072
18	3	2	4029	0.114183	0.0902948	0.460101	0.450902	0.453302
18	3	2	4125	0.126628	0.135615	0.468287	0.464439	0.435356
18	3	2	4221	0.104655	0.135734	0.452201	0.452023	0.452611
18	3	2	4317	0.110783	0.14451	0.449544	0.454642	0.427476
18	3	2	4413	0.126153	0.133496	0.435737	0.44418	0.43387
18	3	2	4509	0.100416	0.150486	0.448805	0.452399	0.426554
18	3	2	4605	0.0963471	0.135938	0.451029	0.4581	0.432199
18	3	2	4701	0.0926399	0.142546	0.452239	0.457523	0.420344
18	3	2	4797	0.124154	0.146783	0.451725	0.448011	0.419331
18	3	2	4893	0.110136	0.110852	0.472622	0.472174	0.421869
18	3	2	4989	0.113687	0.151558	0.448702	0.456629	0.399832
18	3	2	5085	0.109674	0.129639	0.454961	0.45206	0.398685
18	3	2	5181	0.0988233	0.164943	0.433313	0.44457	0.391542
18	3	2	5277	0.100896	0.146802	0.439596	0.443926	0.383336
18	3	2	5373	0.103961	0.159266	0.430872	0.438674	0.373049
18	3	2	5469	0.0988862	0.129087	0.438291	0.44161	0.352991
18	3	2	5565	0.0882137	0.149666	0.444444	0.43986	0.367608
18	3	2	5661	0.103385	0.157876	0.440833	0.445194	0.344084
18	3	2	5757	0.115056	0.126247	0.44879	0.447332	0.321237
18	3	2	5853	0.0942272	0.126986	0.435091	0.439107	0.298994
18	3	2	5949	0.0963331	0.121242	0.45542	0.454789	0.293286
18	3	2	6045	0.0991132	0.161347	0.430342	0.439388	0.278244
18	3	2	6141	0.104294	0.141954	0.438163	0.442821	0.265502
18	3	2	6237	0.113165	0.152749	0.451772	0.449249	0.251927
18	3	2	6333	0.119765	0.12393	0.458491	0.452393	0.250071
18	3	2	6429	0.0886562	0.139195	0.453107	0.455102	0.254463
18	3	2	6525	0.0964891	0.119161	0.452604	0.455792	0.256974
18	3	2	6621	0.106216	0.154973	0.433528	0.438174	0.244195
18	3	2	6717	0.102974	0.141241	0.439659	0.444639	0.276804
18	3	2	6813	0.117082	0.141225	0.45045	0.455914	0.283409
18	3	2	6909	0.0967245	0.131211	0.451734	0.456864	0.257621
18	3	2	7005	0.093817	0.135123	0.451352	0.455348	0.264467
18	3	2	7101	0.0962845	0.126954	0.439714	0.447512	0.255028
18	3	2	7197	0.101229	0.141203	0.435231	0.443788	0.268714
18	3	2	7293	0.0868315	0.123313	0.437313	0.431542	0.278927
18	3	2	7389	0.103676	0.13517	0.442482	0.451327	0.255377
18	3	2	7485	0.106427	0.132292	0.449039	0.445041	0.258153
18	3	2	7581	0.0924613	0.131683	0.444822	0.445331	0.273069
18	3	2	7677	0.094358	0.123005	0.447298	0.449892	0.30003
18	3	2	7773	0.104607	0.122578	0.461522	0.462808	0.328554
18	3	2	7869	0.1184	0.140185	0.443882	0.443408	0.3281
18	3	2	7965	0.121363	0.124546	0.44736	0.449722	0.331807
18	3	2	8061	0.106584	0.142701	0.441333	0.446177	0.31962
18	3	2	8157	0.112578	0.128594	0.448935	0.460266	0.316461
18	3	2	8253	0.131281	0.134185	0.44378	0.448098	0.324932
18	3	2	8349	0.0939306	0.1401	0.449125	0.451115	0.332654
18	3	2	8445	0.113957	0.12952	0.463464	0.463205	0.309764
18	3	2	8541	0.101658	0.120538	0.443818	0.45084	0.318353
18	3	2	8637	0.11253	0.152872	0.437608	0.442915	0.340994
18	3	2	8733	0.107505	0.152725	0.437005	0.439247	0.369203
18	3	2	8829	0.110446	0.129314	0.446656	0.441645	0.345884
18	3	2	8925	0.110246	0.144367	0.443861	0.445803	0.341991
18	3	2	9021	0.107941	0.135694	0.452613	0.452163	0.296678
18	3	2	9117	0.11185	0.170266	0.447888	0.444971	0.30349
18	3	2	9213	0.106698	0.146734	0.459338	0.454753	0.298478
18	3	2	9309	0.0939121	0.126659	0.460171	0.456164	0.278403
18	3	2	9405	0.0993379	0.129592	0.444829	0.446621	0.295407
18	3	2	9501	0.118362	0.132224	0.45074	0.455967	0.276941
18	3	2	9597	0.105747	0.155155	0.43955	0.447254	0.27165
18	3	2	9693	0.118937	0.134373	0.464267	0.4598	0.283894
18	3	2	9789	0.117728	0.109315	0.453056	0.457636	0.279229
18	3	2	9885	0.0974058	0.143588	0.461101	0.458927	0.258801
18	3	2	9981	0.0980863	0.129423	0.443341	0.448789	0.25743
18	3	2	93	0.117436	0.150944	0.503577	0.49918	0.502675
18	3	2	189	0.126632	0.105721	0.500334	0.499692	0.50274
18	3	2	285	0.109357	0.125019	0.497893	0.492999	0.500661
18	3	2	381	0.130227	0.108236	0.489051	0.486409	0.50229
18	3	2	477	0.129386	0.134042	0.486812	0.484307	0.499387
18	3	2	573	0.101683	0.123112	0.471566	0.475874	0.496011
18	3	2	669	0.0967256	0.129492	0.474251	0.473628	0.49249
18	3	2	765	0.104646	0.106056	0.46707	0.46894	0.498831
18	3	2	861	0.127313	0.133919	0.460036	0.457765	0.487076
18	3	2	957	0.113873	0.113078	0.436998	0.444504	0.493176
18	3	2	1053	0.0870456	0.1407	0.446065	0.444088	0.492769
18	3	2	1149	0.0978056	0.139956	0.440307	0.44908	0.487314
18	3	2	1245	0.115503	0.129603	0.446782	0.446044	0.483346
18	3	2	1341	0.0988635	0.126485	0.432243	0.438124	0.483994
18	3	2	1437	0.101525	0.127215	0.439921	0.446332	0.484472
18	3	2	1533	0.103673	0.122199	0.446958	0.441117	0.480481
18	3	2	1629	0.113586	0.144631	0.451287	0.456502	0.486348
18	3	2	1725	0.104198	0.123426	0.459664	0.455555	0.490493
18	3	2	1821	0.109809	0.180789	0.459719	0.458963	0.493829
18	3	2	1917	0.102998	0.112113	0.446951	0.449074	0.499977
18	3	2	2013	0.137541	0.122021	0.449468	0.453494	0.51188
18	3	2	2109	0.121406	0.150915	0.444514	0.450396	0.509781
18	3	2	2205	0.12235	0.123494	0.451871	0.44963	0.505435
18	3	2	2301	0.108622	0.147001	0.456873	0.451786	0.505233
18	3	2	2397	0.0938443	0.149638	0.435441	0.442889	0.513035
18	3	2	2493	0.100726	0.117285	0.427689	0.438002	0.503168
18	3	2	2589	0.081985	0.131798	0.450269	0.443992	0.494362
18	3	2	2685	0.108508	0.121088	0.47216	0.458778	0.511325
18	3	2	2781	0.100524	0.146003	0.451272	0.450656	0.509051
18	3	2	2877	0.116803	0.138359	0.457844	0.450943	0.503576
18	3	2	2973	0.116298	0.125074	0.454517	0.457697	0.507263
18	3	2	3069	0.104715	0.136945	0.4428	0.444499	0.518722
18	3	2	3165	0.110504	0.14214	0.44748	0.442016	0.520306
18	3	2	3261	0.10002	0.10754	0.450637	0.454167	0.516575
18	3	2	3357	0.121639	0.159667	0.438092	0.442423	0.528517
18	3	2	3453	0.103653	0.141649	0.465965	0.463011	0.541205
18	3	2	3549	0.097047	0.142496	0.430227	0.438525	0.518269
18	3	2	3645	0.0917952	0.139513	0.438488	0.444648	0.512768
18	3	2	3741	0.110341	0.137326	0.45065	0.454611	0.499321
18	3	2	3837	0.104404	0.140339	0.447828	0.448517	0.493611
18	3	2	3933	0.0935712	0.122159	0.45335	0.456126	0.512002
18	3	2	4029	0.094392	0.156793	0.440008	0.450881	0.522417
18	3	2	4125	0.091612	0.13091	0.446572	0.445805	0.492878
18	3	2	4221	0.110202	0.118493	0.440491	0.449877	0.483795
18	3	2	4317	0.107071	0.107107	0.462317	0.467104	0.497418
18	3	2	4413	0.107457	0.148432	0.441909	0.443712	0.497051
18	3	2	4509	0.102396	0.162714	0.445457	0.450085	0.485994
18	3	2	4605	0.0999362	0.126635	0.444479	0.44576	0.467355
18	3	2	4701	0.0906742	0.124819	0.44696	0.451522	0.455393
18	3	2	4797	0.0997882	0.125666	0.434396	0.438795	0.456003
18	3	2	4893	0.0979697	0.134194	0.44441	0.451399	0.480763
18	3	2	4989	0.105395	0.126838	0.448882	0.447538	0.509973
18	3	2	5085	0.0926451	0.123757	0.461974	0.45471	0.472717
18	3	2	5181	0.124243	0.120372	0.4496	0.454294	0.452606
18	3	2	5277	0.121197	0.135619	0.454057	0.455012	0.460132
18	3	2	5373	0.114684	0.133714	0.454119	0.452112	0.457542
18	3	2	5469	0.084457	0.147995	0.443647	0.451871	0.46441
18	3	2	5565	0.103985	0.117826	0.454393	0.449054	0.44045
18	3	2	5661	0.0880058	0.146975	0.44317	0.451501	0.432404
18	3	2	5757	0.117671	0.134478	0.455763	0.45669	0.444669
18	3	2	5853	0.113636	0.112616	0.460393	0.453757	0.43036
18	3	2	5949	0.116776	0.118937	0.471765	0.464451	0.435558
18	3	2	6045	0.0935545	0.11332	0.447086	0.443259	0.457857
18	3	2	6141	0.0927967	0.112816	0.440242	0.438724	0.45451
18	3	2	6237	0.106348	0.111387	0.455096	0.452782	0.467002
18	3	2	6333	0.100301	0.125888	0.448251	0.454306	0.470657
18	3	2	6429	0.112145	0.14334	0.446769	0.450111	0.451577
18	3	2	6525	0.104944	0.149806	0.442665	0.444962	0.449128
18	3	2	6621	0.0998559	0.133117	0.455731	0.458007	0.449212
18	3	2	6717	0.103573	0.108977	0.457176	0.448888	0.405538
18	3	2	6813	0.11854	0.147658	0.448642	0.449263	0.387724
18	3	2	6909	0.106024	0.153396	0.431324	0.440451	0.382158
18	3	2	7005	0.0939001	0.140055	0.438882	0.445854	0.3831
18	3	2	7101	0.105979	0.139266	0.456625	0.457007	0.387582
18	3	2	7197	0.101428	0.132653	0.444444	0.455267	0.393784
18	3	2	7293	0.100165	0.123257	0.442947	0.451331	0.382348
18	3	2	7389	0.0978672	0.128192	0.451868	0.45774	0.381306
18	3	2	7485	0.106011	0.115236	0.459245	0.457527	0.365773
18	3	2	7581	0.1116	0.15412	0.458464	0.455013	0.356089
18	3	2	7677	0.0939577	0.120801	0.444099	0.444336	0.338567
18	3	2	7773	0.0951454	0.130195	0.44687	0.45159	0.368565
18	3	2	7869	0.112976	0.155748	0.440764	0.448843	0.373237
18	3	2	7965	0.10384	0.150194	0.451686	0.457631	0.354012
18	3	2	8061	0.0862046	0.160953	0.433036	0.439604	0.352486
18	3	2	8157	0.0928552	0.121473	0.451138	0.443027	0.360856
18	3	2	8253	0.0900587	0.132265	0.447474	0.441441	0.364241
18	3	2	8349	0.0962783	0.137967	0.448106	0.447443	0.375798
18	3	2	8445	0.102434	0.113086	0.457715	0.449013	0.404177
18	3	2	8541	0.0879121	0.156096	0.447182	0.448956	0.391402
18	3	2	8637	0.107746	0.137901	0.451559	0.446401	0.389826
18	3	2	8733	0.111231	0.146943	0.447907	0.460525	0.386012
18	3	2	8829	0.0904097	0.122289	0.442403	0.447168	0.356836
18	3	2	8925	0.0994335	0.127112	0.445452	0.441062	0.388828
18	3	2	9021	0.125116	0.164074	0.453712	0.457407	0.38539
18	3	2	9117	0.10186	0.128452	0.443691	0.449891	0.400126
18	3	2	9213	0.102236	0.136145	0.45717	0.45757	0.397493
18	3	2	9309	0.111566	0.136563	0.450333	0.45348	0.42161
18	3	2	9405	0.110334	0.120787	0.450968	0.455219	0.407654
18	3	2	9501	0.109488	0.147953	0.452253	0.451811	0.390813
18	3	2	9597	0.114637	0.12912	0.456289	0.453796	0.417259
18	3	2	9693	0.0885944	0.13052	0.452069	0.445761	0.383525
18	3	2	9789	0.119381	0.126631	0.45049	0.451738	0.375208
18	3	2	9885	0.0881462	0.142816	0.449666	0.459794	0.380461
18	3	2	9981	0.115848	0.128312	0.449979	0.452305	0.346733
18	3	2	93	0.123484	0.142558	0.499001	0.499128	0.501873
18	3	2	189	0.123586	0.117357	0.492467	0.498663	0.499565
18	3	2	285	0.113401	0.124761	0.486752	0.487532	0.50286
18	3	2	381	0.119643	0.117782	0.48929	0.483077	0.502046
18	3	2	477	0.13142	0.139864	0.468208	0.474591	0.494655
18	3	2	573	0.109477	0.118894	0.476393	0.474451	0.495176
18	3	2	669	0.106455	0.108968	0.469104	0.474536	0.493099
18	3	2	765	0.109673	0.129792	0.464839	0.47134	0.492631
18	3	2	861	0.111886	0.107909	0.456263	0.462244	0.492866
18	3	2	957	0.0955916	0.138597	0.449044	0.44933	0.493243
18	3	2	1053	0.105685	0.112571	0.4559	0.449914	0.494011
18	3	2	1149	0.107514	0.150944	0.449917	0.446311	0.503127
18	3	2	1245	0.0987605	0.124267	0.448243	0.453289	0.501682
18	3	2	1341	0.107506	0.132946	0.460338	0.460633	0.506933
18	3	2	1437	0.110382	0.143378	0.449434	0.451565	0.490676
18	3	2	1533	0.12225	0.146972	0.452463	0.448228	0.492073
18	3	2	1629	0.108074	0.142979	0.461717	0.460863	0.49526
18	3	2	1725	0.0995159	0.13083	0.430417	0.446584	0.495379
18	3	2	1821	0.108414	0.143827	0.449891	0.452741	0.501062
18	3	2	1917	0.100552	0.14045	0.456013	0.452544	0.491109
18	3	2	2013	0.0980976	0.126962	0.454298	0.456651	0.482641
18	3	2	2109	0.121672	0.149244	0.448601	0.449286	0.483115
18	3	2	2205	0.101919	0.12048	0.447072	0.44717	0.488462
18	3	2	2301	0.118525	0.130868	0.448738	0.447398	0.496149
18	3	2	2397	0.0913395	0.126698	0.447448	0.439589	0.489376
18	3	2	2493	0.114927	0.128783	0.438053	0.441802	0.496053
18	3	2	2589	0.103561	0.12701	0.44789	0.449223	0.506376
18	3	2	2685	0.121782	0.154142	0.44658	0.452738	0.507027
18	3	2	2781	0.0854226	0.137588	0.446125	0.449399	0.503765
18	3	2	2877	0.0834839	0.149252	0.449344	0.457806	0.503372
18	3	2	2973	0.095108	0.132091	0.448492	0.444003	0.500373
18	3	2	3069	0.095203	0.131111	0.445209	0.440861	0.499692
18	3	2	3165	0.1001	0.121425	0.452694	0.449542	0.506086
18	3	2	3261	0.0996304	0.144356	0.448158	0.446775	0.516719
18	3	2	3357	0.10995	0.137482	0.456794	0.455449	0.51547
18	3	2	3453	0.109365	0.111663	0.436478	0.443128	0.505431
18	3	2	3549	0.106213	0.140054	0.450291	0.457031	0.509806
18	3	2	3645	0.108109	0.14643	0.457649	0.45289	0.508001
18	3	2	3741	0.110467	0.151423	0.445435	0.44374	0.520836
18	3	2	3837	0.102311	0.149903	0.442878	0.443847	0.509804
18	3	2	3933	0.108206	0.114503	0.464121	0.46115	0.507191
18	3	2	4029	0.109899	0.124873	0.459508	0.452722	0.49762
18	3	2	4125	0.0857599	0.123962	0.445275	0.449768	0.493637
18	3	2	4221	0.0887459	0.158637	0.439822	0.452312	0.510989
18	3	2	4317	0.0923768	0.160723	0.43454	0.442121	0.538442
18	3	2	4413	0.115397	0.155572	0.427617	0.42821	0.534723
18	3	2	4509	0.105801	0.141522	0.446285	0.443261	0.535204
18	3	2	4605	0.114209	0.142105	0.463177	0.459968	0.551008
18	3	2	4701	0.091009	0.134808	0.449275	0.448756	0.566827
18	3	2	4797	0.0900496	0.117852	0.443998	0.445561	0.579667
18	3	2	4893	0.0937229	0.132236	0.46229	0.463634	0.577073
18	3	2	4989	0.110445	0.135051	0.451566	0.454977	0.56363
18	3	2	5085	0.0995945	0.137389	0.459315	0.456437	0.550503
18	3	2	5181	0.105907	0.140981	0.438932	0.453385	0.526778
18	3	2	5277	0.113512	0.135843	0.439163	0.447303	0.533059
18	3	2	5373	0.124563	0.116272	0.458073	0.453811	0.534648
18	3	2	5469	0.122064	0.121713	0.440333	0.451641	0.53035
18	3	2	5565	0.10848	0.148041	0.44669	0.454558	0.51785
18	3	2	5661	0.102204	0.140192	0.447238	0.439845	0.495506
18	3	2	5757	0.107706	0.129649	0.459491	0.460311	0.479599
18	3	2	5853	0.125278	0.140121	0.459304	0.45184	0.493911
18	3	2	5949	0.111657	0.125212	0.447347	0.444619	0.445047
18	3	2	6045	0.114847	0.136134	0.442247	0.442231	0.443199
18	3	2	6141	0.122724	0.130705	0.448164	0.45985	0.454469
18	3	2	6237	0.0968646	0.148623	0.449152	0.451448	0.449809
18	3	2	6333	0.0976405	0.139409	0.462194	0.4553	0.447979
18	3	2	6429	0.100594	0.130105	0.442366	0.447972	0.434261
18	3	2	6525	0.0936248	0.139205	0.443543	0.443931	0.465408
18	3	2	6621	0.100168	0.118465	0.457977	0.450782	0.482152
18	3	2	6717	0.106872	0.133936	0.429015	0.433431	0.49176
18	3	2	6813	0.0895983	0.128816	0.439047	0.444217	0.500264
18	3	2	6909	0.097235	0.128946	0.449761	0.455741	0.478951
18	3	2	7005	0.108062	0.155993	0.452441	0.453226	0.467586
18	3	2	7101	0.119406	0.130206	0.450783	0.452909	0.455868
18	3	2	7197	0.110544	0.130367	0.459027	0.4572	0.481321
18	3	2	7293	0.116495	0.121165	0.459167	0.452097	0.489205
18	3	2	7389	0.0990594	0.134804	0.436778	0.44124	0.479833
18	3	2	7485	0.111649	0.135484	0.448872	0.455401	0.494856
18	3	2	7581	0.109327	0.139324	0.441413	0.452862	0.500186
18	3	2	7677	0.123101	0.142828	0.44059	0.455237	0.497596
18	3	2	7773	0.0960176	0.128182	0.4396	0.441136	0.476822
18	3	2	7869	0.119234	0.130954	0.437136	0.44238	0.48358
18	3	2	7965	0.114589	0.125955	0.456982	0.457183	0.495376
18	3	2	8061	0.107586	0.144642	0.454054	0.447898	0.520274
18	3	2	8157	0.110116	0.127604	0.461473	0.452211	0.534367
18	3	2	8253	0.115553	0.128109	0.450088	0.453857	0.537161
18	3	2	8349	0.106823	0.11635	0.441296	0.447023	0.544408
18	3	2	8445	0.0950593	0.1482	0.451522	0.457979	0.558605
18	3	2	8541	0.104784	0.131115	0.450089	0.453766	0.549633
18	3	2	8637	0.121527	0.120247	0.4509	0.457395	0.545086
18	3	2	8733	0.12206	0.132921	0.44	0.447604	0.555578
18	3	2	8829	0.126353	0.138536	0.455517	0.460319	0.561656
18	3	2	8925	0.111552	0.146426	0.45992	0.457849	0.58187
18	3	2	9021	0.1077	0.122768	0.451458	0.453274	0.570958
18	3	2	9117	0.105341	0.120485	0.464315	0.45504	0.577345
18	3	2	9213	0.112058	0.137716	0.465984	0.463455	0.558063
18	3	2	9309	0.111218	0.139929	0.453136	0.444732	0.547731
18	3	2	9405	0.0843912	0.121512	0.453555	0.445403	0.562604
18	3	2	9501	0.0829366	0.13826	0.435612	0.434123	0.571171
18	3	2	9597	0.119159	0.137762	0.458771	0.45198	0.576401
18	3	2	9693	0.119835	0.115494	0.444654	0.444703	0.567146
18	3	2	9789	0.107364	0.142546	0.44226	0.442354	0.543156
18	3	2	9885	0.0994385	0.15137	0.453249	0.45159	0.540752
18	3	2	9981	0.0969359	0.140154	0.445279	0.445156	0.521147
18	3	2	93	0.108376	0.11098	0.49526	0.499117	0.497532
18	3	2	189	0.143961	0.0995251	0.500493	0.495368	0.498003
18	3	2	285	0.112768	0.100722	0.496754	0.492957	0.500396
18	3	2	381	0.131454	0.132043	0.481073	0.486703	0.50787
18	3	2	477	0.106956	0.122356	0.484158	0.480578	0.508449
18	3	2	573	0.104892	0.139607	0.476283	0.474103	0.508824
18	3	2	669	0.117205	0.134414	0.461555	0.468468	0.509205
18	3	2	765	0.0899656	0.116576	0.46087	0.454076	0.51462
18	3	2	861	0.0998539	0.149393	0.44365	0.452064	0.519132
18	3	2	957	0.0989759	0.134002	0.451997	0.452033	0.528153
18	3	2	1053	0.10472	0.125574	0.462068	0.451238	0.544954
18	3	2	1149	0.103152	0.122477	0.453135	0.451697	0.547533
18	3	2	1245	0.10988	0.146941	0.455664	0.455887	0.562056
18	3	2	1341	0.102401	0.149496	0.449357	0.452055	0.564181
18	3	2	1437	0.105368	0.146443	0.449484	0.455456	0.558095
18	3	2	1533	0.0963533	0.112108	0.463165	0.463618	0.561872
18	3	2	1629	0.112672	0.138463	0.448217	0.452048	0.56853
18	3	2	1725	0.10153	0.133444	0.447667	0.450427	0.560566
18	3	2	1821	0.105709	0.152622	0.440843	0.44321	0.570049
18	3	2	1917	0.0999124	0.140748	0.448388	0.449616	0.567131
18	3	2	2013	0.0852535	0.146856	0.445378	0.449039	0.559923
18	3	2	2109	0.101351	0.141932	0.449162	0.443895	0.565312
18	3	2	2205	0.104281	0.145232	0.443959	0.444033	0.589109
18	3	2	2301	0.0988363	0.144056	0.429698	0.432582	0.582427
18	3	2	2397	0.114591	0.146219	0.432118	0.429941	0.593802
18	3	2	2493	0.119932	0.126387	0.450058	0.45645	0.574037
18	3	2	2589	0.110134	0.120995	0.440379	0.45044	0.577029
18	3	2	2685	0.112012	0.138198	0.449029	0.464536	0.567545
18	3	2	2781	0.107995	0.134561	0.448134	0.44799	0.559724
18	3	2	2877	0.0931373	0.133818	0.454144	0.44949	0.560759
18	3	2	2973	0.0990079	0.156789	0.458673	0.458619	0.550408
18	3	2	3069	0.11238	0.117834	0.453671	0.44983	0.544154
18	3	2	3165	0.123828	0.117629	0.455453	0.457249	0.548471
18	3	2	3261	0.105238	0.134211	0.44135	0.452415	0.552244
18	3	2	3357	0.0922612	0.121118	0.454593	0.455628	0.565334
18	3	2	3453	0.118	0.143555	0.453782	0.449103	0.543063
18	3	2	3549	0.119576	0.112649	0.44132	0.442942	0.556629
18	3	2	3645	0.0937058	0.168579	0.439984	0.447142	0.541057
18	3	2	3741	0.0997143	0.127275	0.454402	0.453558	0.55183
18	3	2	3837	0.105871	0.143965	0.44278	0.44106	0.576928
18	3	2	3933	0.0837333	0.151582	0.434952	0.436259	0.580965
18	3	2	4029	0.0998853	0.132366	0.442552	0.446152	0.570862
18	3	2	4125	0.117353	0.136699	0.449593	0.45111	0.574809
18	3	2	4221	0.115773	0.131794	0.453509	0.447237	0.590086
18	3	2	4317	0.105119	0.120971	0.462701	0.463171	0.604061
18	3	2	4413	0.117704	0.120386	0.452396	0.454189	0.607059
18	3	2	4509	0.113472	0.117106	0.458611	0.457887	0.604845
18	3	2	4605	0.110236	0.146148	0.464861	0.465297	0.59031
18	3	2	4701	0.0967215	0.150728	0.439955	0.443883	0.604756
18	3	2	4797	0.116539	0.115011	0.448014	0.445663	0.6212
18	3	2	4893	0.124298	0.172933	0.433344	0.443281	0.61697
18	3	2	4989	0.088752	0.138746	0.455992	0.453784	0.625272
18	3	2	5085	0.096123	0.135762	0.443506	0.442527	0.626257
18	3	2	5181	0.0999988	0.136711	0.440366	0.448633	0.631652
18	3	2	5277	0.114569	0.127009	0.449953	0.451395	0.61969
18	3	2	5373	0.101565	0.169043	0.452539	0.454456	0.61004
18	3	2	5469	0.0998301	0.130444	0.451061	0.446092	0.607788
18	3	2	5565	0.112603	0.144474	0.448251	0.443945	0.608293
18	3	2	5661	0.0911115	0.142529	0.441274	0.450409	0.59534
18	3	2	5757	0.0987911	0.141585	0.438739	0.444871	0.608658
18	3	2	5853	0.116473	0.155633	0.451535	0.458522	0.61959
18	3	2	5949	0.118613	0.116989	0.451236	0.445835	0.607949
18	3	2	6045	0.1009	0.146749	0.445135	0.446645	0.596003
18	3	2	6141	0.0854848	0.135821	0.442097	0.455035	0.582601
18	3	2	6237	0.11321	0.122025	0.441531	0.445034	0.58475
18	3	2	6333	0.112644	0.128627	0.454099	0.457223	0.590203
18	3	2	6429	0.101974	0.130691	0.453876	0.454778	0.588427
18	3	2	6525	0.104027	0.136595	0.466794	0.460222	0.610583
18	3	2	6621	0.100362	0.139286	0.457131	0.450571	0.601592
18	3	2	6717	0.0853132	0.133529	0.448462	0.446448	0.578826
18	3	2	6813	0.102066	0.150189	0.441336	0.446033	0.564475
18	3	2	6909	0.0835837	0.112692	0.443262	0.438964	0.575516
18	3	2	7005	0.088744	0.141909	0.445656	0.435568	0.568804
18	3	2	7101	0.116811	0.136041	0.455455	0.453755	0.547645
18	3	2	7197	0.0986492	0.129688	0.447972	0.455566	0.517987
18	3	2	7293	0.0995224	0.119223	0.446588	0.455395	0.538523
18	3	2	7389	0.105317	0.125257	0.445898	0.449806	0.542303
18	3	2	7485	0.0880648	0.120354	0.459916	0.451994	0.547919
18	3	2	7581	0.125146	0.122155	0.45098	0.447344	0.56338
18	3	2	7677	0.0873486	0.14204	0.435685	0.449614	0.564614
18	3	2	7773	0.117332	0.144754	0.452664	0.44513	0.588235
18	3	2	7869	0.106145	0.140341	0.454459	0.465706	0.58396
18	3	2	7965	0.0865562	0.136694	0.44812	0.450431	0.592856
18	3	2	8061	0.102051	0.15405	0.450743	0.442256	0.586263
18	3	2	8157	0.0865987	0.130924	0.447545	0.449483	0.638434
18	3	2	8253	0.0890947	0.150721	0.433589	0.431192	0.625949
18	3	2	8349	0.0979675	0.118012	0.459411	0.460104	0.630803
18	3	2	8445	0.102344	0.137274	0.456428	0.459878	0.611883
18	3	2	8541	0.12003	0.132877	0.452892	0.450616	0.64137
18	3	2	8637	0.093519	0.125343	0.451486	0.460211	0.615856
18	3	2	8733	0.11243	0.127635	0.467031	0.469107	0.596582
18	3	2	8829	0.10308	0.120213	0.455338	0.459464	0.623279
18	3	2	8925	0.0901748	0.131452	0.443707	0.453753	0.620483
18	3	2	9021	0.118079	0.132808	0.458055	0.457435	0.614449
18	3	2	9117	0.0953892	0.116832	0.468344	0.474059	0.612824
18	3	2	9213	0.111972	0.131594	0.455755	0.45458	0.619944
18	3	2	9309	0.111384	0.113547	0.441766	0.450447	0.619769
18	3	2	9405	0.11612	0.117463	0.464362	0.462799	0.641344
18	3	2	9501	0.109881	0.130702	0.454545	0.454611	0.664896
18	3	2	9597	0.0986502	0.133052	0.448276	0.458862	0.67728
18	3	2	9693	0.118171	0.153176	0.446644	0.446058	0.648013
18	3	2	9789	0.114134	0.137618	0.450504	0.453573	0.652579
18	3	2	9885	0.083809	0.159166	0.438877	0.448585	0.635083
18	3	2	9981	0.111302	0.133915	0.441548	0.45119	0.6367
18	3	2	93	0.118287	0.0973352	0.501873	0.497802	0.501291
18	3	2	189	0.0965582	0.117357	0.499776	0.495621	0.507795
18	3	2	285	0.106321	0.132128	0.498885	0.49334	0.507597
18	3	2	381	0.106334	0.128316	0.48247	0.474052	0.505506
18	3	2	477	0.100982	0.118698	0.46615	0.468265	0.505044
18	3	2	573	0.118268	0.136362	0.465501	0.469739	0.501638
18	3	2	669	0.132687	0.135616	0.466431	0.467125	0.501109
18	3	2	765	0.101996	0.124504	0.453975	0.461881	0.495986
18	3	2	861	0.0963008	0.140163	0.45511	0.451858	0.494338
18	3	2	957	0.115694	0.107898	0.443102	0.438232	0.484418
18	3	2	1053	0.111833	0.141083	0.445068	0.445491	0.483313
18	3	2	1149	0.116374	0.127935	0.450588	0.451855	0.486813
18	3	2	1245	0.106826	0.126908	0.446773	0.445712	0.475839
18	3	2	1341	0.115911	0.151844	0.445912	0.447105	0.476505
18	3	2	1437	0.112766	0.149843	0.45047	0.452322	0.47834
18	3	2	1533	0.108108	0.144513	0.460966	0.457662	0.475956
18	3	2	1629	0.125192	0.181214	0.456267	0.451902	0.472945
18	3	2	1725	0.114654	0.147723	0.435362	0.442456	0.462131
18	3	2	1821	0.135219	0.125538	0.445079	0.444454	0.461878
18	3	2	1917	0.103187	0.121624	0.447247	0.439812	0.456334
18	3	2	2013	0.096399	0.120965	0.443303	0.445048	0.458052
18	3	2	2109	0.120364	0.131999	0.443185	0.443608	0.466704
18	3	2	2205	0.0936065	0.135278	0.455997	0.45683	0.482088
18	3	2	2301	0.130768	0.133776	0.459383	0.458418	0.492244
18	3	2	2397	0.0946083	0.125023	0.459015	0.455645	0.493783
18	3	2	2493	0.100704	0.112038	0.4398	0.44394	0.506882
18	3	2	2589	0.116309	0.117682	0.458121	0.449071	0.50431
18	3	2	2685	0.104876	0.13449	0.45442	0.44511	0.521453
18	3	2	2781	0.128238	0.116552	0.450137	0.445783	0.523832
18	3	2	2877	0.109725	0.115976	0.439347	0.443443	0.506396
18	3	2	2973	0.110377	0.132846	0.447286	0.446316	0.507674
18	3	2	3069	0.0943728	0.136609	0.447213	0.444777	0.517675
18	3	2	3165	0.103679	0.115876	0.456339	0.458315	0.524524
18	3	2	3261	0.125489	0.122636	0.43955	0.449285	0.542421
18	3	2	3357	0.096782	0.131485	0.439567	0.441188	0.544551
18	3	2	3453	0.0816955	0.112948	0.443656	0.43492	0.53012
18	3	2	3549	0.0997667	0.122817	0.447646	0.44779	0.529472
18	3	2	3645	0.115303	0.147732	0.438437	0.43945	0.542082
18	3	2	3741	0.116105	0.161388	0.452724	0.457183	0.554423
18	3	2	3837	0.0874999	0.142361	0.447669	0.447849	0.557317
18	3	2	3933	0.0954556	0.134462	0.443332	0.446027	0.555603
18	3	2	4029	0.10503	0.145674	0.43527	0.440219	0.552104
18	3	2	4125	0.109289	0.121517	0.446756	0.457259	0.550376
18	3	2	4221	0.124418	0.122776	0.451159	0.446713	0.552105
18	3	2	4317	0.111048	0.160517	0.453021	0.454902	0.557659
18	3	2	4413	0.0994816	0.13702	0.449759	0.4497	0.562462
18	3	2	4509	0.121069	0.113257	0.455428	0.457846	0.590459
18	3	2	4605	0.108182	0.156718	0.455329	0.456673	0.582319
18	3	2	4701	0.10176	0.137192	0.449147	0.455167	0.598905
18	3	2	4797	0.0932096	0.121891	0.437353	0.440503	0.60382
18	3	2	4893	0.0997882	0.143568	0.442705	0.441853	0.606366
18	3	2	4989	0.10898	0.132406	0.450613	0.452229	0.58338
18	3	2	5085	0.0815929	0.136564	0.451482	0.448398	0.583795
18	3	2	5181	0.100459	0.13397	0.441082	0.442942	0.569561
18	3	2	5277	0.0934931	0.131239	0.435992	0.436766	0.554948
18	3	2	5373	0.112864	0.145424	0.43905	0.443034	0.543069
18	3	2	5469	0.107288	0.147298	0.425842	0.439443	0.542846
18	3	2	5565	0.10437	0.122411	0.443014	0.45636	0.565688
18	3	2	5661	0.0991355	0.130326	0.452148	0.4507	0.55384
18	3	2	5757	0.0923626	0.142607	0.439779	0.445583	0.543847
18	3	2	5853	0.114347	0.133793	0.450342	0.448126	0.534826
18	3	2	5949	0.114018	0.137393	0.458715	0.455531	0.518909
18	3	2	6045	0.0985414	0.115599	0.437196	0.431513	0.536468
18	3	2	6141	0.114947	0.151823	0.450833	0.453181	0.523129
18	3	2	6237	0.0888952	0.126135	0.456388	0.458252	0.538165
18	3	2	6333	0.106792	0.137037	0.448565	0.454326	0.551249
18	3	2	6429	0.0952903	0.138761	0.436743	0.444813	0.525378
18	3	2	6525	0.113666	0.133024	0.442952	0.449125	0.525246
18	3	2	6621	0.102305	0.133885	0.460237	0.456173	0.51985
18	3	2	6717	0.122397	0.128817	0.451417	0.456632	0.524685
18	3	2	6813	0.105434	0.12068	0.449009	0.455673	0.523598
18	3	2	6909	0.114033	0.115674	0.462863	0.458671	0.551227
18	3	2	7005	0.105422	0.125535	0.457073	0.443552	0.540283
18	3	2	7101	0.0911184	0.119775	0.44056	0.453843	0.543765
18	3	2	7197	0.0978119	0.134061	0.447884	0.454536	0.555176
18	3	2	7293	0.0923741	0.125956	0.434223	0.442608	0.543617
18	3	2	7389	0.108689	0.141043	0.457953	0.458001	0.566005
18	3	2	7485	0.105264	0.144951	0.455198	0.454798	0.542907
18	3	2	7581	0.0844444	0.115285	0.439752	0.442513	0.516303
18	3	2	7677	0.116324	0.12824	0.449107	0.445705	0.528608
18	3	2	7773	0.0798551	0.151335	0.434529	0.441934	0.513109
18	3	2	7869	0.0937105	0.129326	0.436169	0.443577	0.499825
18	3	2	7965	0.119269	0.146814	0.458936	0.464975	0.469392
18	3	2	8061	0.0997718	0.146153	0.457929	0.458453	0.483994
18	3	2	8157	0.107529	0.134743	0.436863	0.452499	0.490059
18	3	2	8253	0.094832	0.165166	0.450606	0.454843	0.480561
18	3	2	8349	0.0990552	0.126194	0.462383	0.462148	0.45308
18	3	2	8445	0.114168	0.147081	0.451371	0.456376	0.44973
18	3	2	8541	0.109478	0.12785	0.451439	0.449664	0.431372
18	3	2	8637	0.13147	0.129748	0.44899	0.450331	0.418756
18	3	2	8733	0.103704	0.142413	0.45012	0.458657	0.401932
18	3	2	8829	0.081993	0.144109	0.453963	0.45138	0.370451
18	3	2	8925	0.10934	0.111444	0.44934	0.457527	0.373319
18	3	2	9021	0.119733	0.134241	0.452292	0.458962	0.382075
18	3	2	9117	0.0841583	0.148486	0.448466	0.454205	0.364425
18	3	2	9213	0.0964824	0.121644	0.457815	0.456847	0.376257
18	3	2	9309	0.121225	0.131105	0.445499	0.44602	0.373643
18	3	2	9405	0.0966793	0.149452	0.449685	0.452265	0.370141
18	3	2	9501	0.0991366	0.150297	0.447738	0.442777	0.340787
18	3	2	9597	0.104418	0.147077	0.444201	0.455995	0.328385
18	3	2	9693	0.109739	0.147669	0.448222	0.457692	0.312317
18	3	2	9789	0.11327	0.134821	0.448251	0.446467	0.323349
18	3	2	9885	0.0997262	0.128017	0.444585	0.447796	0.284964
18	3	2	9981	0.114027	0.113728	0.454253	0.459797	0.29307
18	3	2	93	0.143354	0.120213	0.494735	0.499026	0.501481
18	3	2	189	0.102228	0.126667	0.495916	0.497407	0.502312
18	3	2	285	0.119937	0.119957	0.488734	0.490305	0.502481
18	3	2	381	0.101798	0.115715	0.478821	0.480095	0.502673
18	3	2	477	0.109927	0.129359	0.470745	0.4737	0.50271
18	3	2	573	0.11649	0.106405	0.474728	0.472582	0.507992
18	3	2	669	0.116412	0.117495	0.467906	0.464961	0.517119
18	3	2	765	0.104194	0.144121	0.463239	0.468397	0.516827
18	3	2	861	0.107304	0.126491	0.476083	0.464304	0.519879
18	3	2	957	0.117044	0.123633	0.464861	0.461882	0.51955
18	3	2	1053	0.0920964	0.121467	0.457697	0.459705	0.515658
18	3	2	1149	0.107156	0.12921	0.452725	0.455298	0.521182
18	3	2	1245	0.0952868	0.131335	0.442608	0.448057	0.520872
18	3	2	1341	0.0958315	0.153508	0.442945	0.446266	0.521473
18	3	2	1437	0.110524	0.154163	0.443992	0.442443	0.518568
18	3	2	1533	0.100143	0.142131	0.449603	0.456697	0.527709
18	3	2	1629	0.112373	0.149561	0.438745	0.449655	0.517513
18	3	2	1725	0.131692	0.131631	0.430151	0.440064	0.525817
18	3	2	1821	0.104416	0.147298	0.435316	0.442037	0.521225
18	3	2	1917	0.112449	0.15551	0.457411	0.439772	0.51544
18	3	2	2013	0.101621	0.154713	0.432268	0.434809	0.507856
18	3	2	2109	0.0934494	0.125826	0.441542	0.451084	0.513886
18	3	2	2205	0.111664	0.122318	0.458414	0.454586	0.501977
18	3	2	2301	0.120456	0.118681	0.45414	0.452397	0.487024
18	3	2	2397	0.0981656	0.121471	0.457826	0.452066	0.487344
18	3	2	2493	0.107067	0.121815	0.449714	0.444733	0.494286
18	3	2	2589	0.0898011	0.149432	0.445858	0.44914	0.49024
18	3	2	2685	0.10464	0.134971	0.451018	0.453184	0.482951
18	3	2	2781	0.10919	0.133339	0.4472	0.453245	0.499955
18	3	2	2877	0.102007	0.114154	0.449603	0.451266	0.505519
18	3	2	2973	0.103582	0.139194	0.443917	0.451949	0.502439
18	3	2	3069	0.107617	0.110337	0.459824	0.452436	0.49036
18	3	2	3165	0.0881329	0.133867	0.448952	0.455103	0.493979
18	3	2	3261	0.114818	0.12222	0.455563	0.45292	0.492526
18	3	2	3357	0.106024	0.123762	0.45771	0.456358	0.488206
18	3	2	3453	0.0932555	0.118404	0.457404	0.461337	0.48776
18	3	2	3549	0.10567	0.13017	0.461109	0.466631	0.490637
18	3	2	3645	0.106187	0.160003	0.45301	0.452345	0.488523
18	3	2	3741	0.110898	0.149019	0.44947	0.454974	0.490278
18	3	2	3837	0.104272	0.128563	0.444339	0.44645	0.479529
18	3	2	3933	0.105279	0.146771	0.440269	0.444538	0.462282
18	3	2	4029	0.112661	0.142486	0.441273	0.446896	0.442411
18	3	2	4125	0.117086	0.183691	0.442707	0.447967	0.437688
18	3	2	4221	0.0944322	0.119756	0.441235	0.442705	0.422369
18	3	2	4317	0.121491	0.123998	0.463011	0.464543	0.418277
18	3	2	4413	0.116605	0.138894	0.459517	0.461557	0.402415
18	3	2	4509	0.0846209	0.142692	0.44041	0.443272	0.404672
18	3	2	4605	0.0858496	0.127611	0.451332	0.454896	0.408523
18	3	2	4701	0.112373	0.149842	0.449926	0.448356	0.387001
18	3	2	4797	0.108265	0.117781	0.446097	0.446707	0.370496
18	3	2	4893	0.116149	0.125374	0.43984	0.447343	0.369805
18	3	2	4989	0.100781	0.128138	0.448269	0.452645	0.361544
18	3	2	5085	0.101052	0.160257	0.443822	0.448346	0.378778
18	3	2	5181	0.106726	0.148974	0.441361	0.446602	0.383977
18	3	2	5277	0.0948452	0.164653	0.451494	0.460991	0.368752
18	3	2	5373	0.0976935	0.153576	0.431767	0.448724	0.366503
18	3	2	5469	0.0891151	0.137419	0.436039	0.437162	0.353809
18	3	2	5565	0.111843	0.139961	0.458109	0.448542	0.373459
18	3	2	5661	0.0986131	0.131304	0.460015	0.458699	0.366423
18	3	2	5757	0.105307	0.125461	0.452351	0.454486	0.370288
18	3	2	5853	0.107383	0.126302	0.449778	0.452656	0.377779
18	3	2	5949	0.124474	0.123522	0.458453	0.466714	0.375569
18	3	2	6045	0.10661	0.140634	0.465166	0.455113	0.39957
18	3	2	6141	0.0901813	0.126208	0.450207	0.452772	0.412086
18	3	2	6237	0.101816	0.148475	0.444132	0.445769	0.413606
18	3	2	6333	0.0959347	0.137398	0.45033	0.449292	0.395964
18	3	2	6429	0.0969335	0.114663	0.446179	0.453935	0.417264
18	3	2	6525	0.120646	0.13451	0.4442	0.45023	0.441004
18	3	2	6621	0.0847306	0.148639	0.446243	0.450009	0.422834
18	3	2	6717	0.107689	0.107082	0.450388	0.454145	0.437301
18	3	2	6813	0.136136	0.146872	0.454371	0.450484	0.427046
18	3	2	6909	0.118761	0.136071	0.447399	0.451851	0.417583
18	3	2	7005	0.116605	0.131527	0.4332	0.440975	0.430982
18	3	2	7101	0.11687	0.137032	0.439502	0.448965	0.424295
18	3	2	7197	0.109649	0.153105	0.434648	0.447053	0.412028
18	3	2	7293	0.111787	0.129788	0.457485	0.451147	0.40353
18	3	2	7389	0.0852834	0.156059	0.458752	0.455531	0.382768
18	3	2	7485	0.106893	0.143106	0.445548	0.44978	0.385073
18	3	2	7581	0.102034	0.143973	0.434268	0.440963	0.40381
18	3	2	7677	0.126799	0.126716	0.443203	0.448198	0.385335
18	3	2	7773	0.100935	0.135306	0.449172	0.444346	0.404059
18	3	2	7869	0.11385	0.132476	0.440964	0.442525	0.422835
18	3	2	7965	0.104556	0.12645	0.457747	0.45933	0.4239
18	3	2	8061	0.108884	0.147484	0.471132	0.476527	0.422483
18	3	2	8157	0.112817	0.143302	0.438979	0.445342	0.438771
18	3	2	8253	0.098109	0.114842	0.445947	0.447654	0.461256
18	3	2	8349	0.105675	0.114175	0.438386	0.453471	0.457742
18	3	2	8445	0.0892302	0.135923	0.448131	0.449237	0.459771
18	3	2	8541	0.108007	0.144219	0.444341	0.4468	0.458154
18	3	2	8637	0.104761	0.132167	0.447705	0.457847	0.448676
18	3	2	8733	0.114099	0.132272	0.453151	0.452418	0.451709
18	3	2	8829	0.120559	0.129989	0.461065	0.461207	0.435373
18	3	2	8925	0.0899124	0.136322	0.447147	0.448634	0.431514
18	3	2	9021	0.117711	0.122166	0.46277	0.461127	0.440864
18	3	2	9117	0.127852	0.111376	0.465875	0.461615	0.474699
18	3	2	9213	0.108726	0.103514	0.460744	0.459598	0.463031
18	3	2	9309	0.111031	0.160158	0.44441	0.449586	0.4515
18	3	2	9405	0.0843974	0.1256	0.445669	0.441899	0.466619
18	3	2	9501	0.106497	0.127415	0.443182	0.453353	0.464734
18	3	2	9597	0.122889	0.144113	0.453486	0.460091	0.458593
18	3	2	9693	0.125288	0.125166	0.456311	0.461134	0.465093
18	3	2	9789	0.108839	0.148826	0.445213	0.451848	0.453193
18	3	2	9885	0.0906858	0.145044	0.451599	0.445948	0.47667
18	3	2	9981	0.116679	0.121411	0.439253	0.453958	0.45754
18	3	2	93	0.120669	0.101884	0.503024	0.49865	0.498234
18	3	2	189	0.118425	0.107867	0.506423	0.498935	0.496663
18	3	2	285	0.100415	0.136548	0.483551	0.494683	0.492876
18	3	2	381	0.116299	0.124781	0.488298	0.487293	0.489006
18	3	2	477	0.106374	0.112907	0.472097	0.477681	0.48923
18	3	2	573	0.11841	0.101788	0.477763	0.478731	0.480169
18	3	2	669	0.119963	0.119312	0.478083	0.475521	0.478787
18	3	2	765	0.11927	0.177904	0.464121	0.46736	0.480511
18	3	2	861	0.116061	0.125269	0.458439	0.462768	0.471944
18	3	2	957	0.108025	0.121727	0.460223	0.451802	0.472371
18	3	2	1053	0.0976869	0.124982	0.459917	0.457742	0.478055
18	3	2	1149	0.0988915	0.125952	0.454785	0.459938	0.478569
18	3	2	1245	0.114174	0.118817	0.461538	0.460824	0.482091
18	3	2	1341	0.119308	0.137317	0.456391	0.453464	0.475706
18	3	2	1437	0.104224	0.142781	0.445175	0.447618	0.477906
18	3	2	1533	0.0949644	0.177479	0.436617	0.439023	0.479606
18	3	2	1629	0.103728	0.123348	0.435197	0.437814	0.476091
18	3	2	1725	0.124015	0.141529	0.434854	0.432484	0.464322
18	3	2	1821	0.10091	0.149702	0.451791	0.449963	0.46691
18	3	2	1917	0.111534	0.132143	0.445031	0.449237	0.458029
18	3	2	2013	0.115343	0.169019	0.439571	0.443394	0.459763
18	3	2	2109	0.108864	0.14457	0.43938	0.443781	0.463401
18	3	2	2205	0.0958038	0.146017	0.459692	0.447529	0.4695
18	3	2	2301	0.103005	0.171928	0.437019	0.442807	0.457645
18	3	2	2397	0.104143	0.122226	0.44333	0.443805	0.462343
18	3	2	2493	0.0939533	0.143494	0.437265	0.443285	0.465674
18	3	2	2589	0.0979114	0.13991	0.439027	0.438284	0.465497
18	3	2	2685	0.105535	0.127253	0.458425	0.45213	0.481597
18	3	2	2781	0.106698	0.12894	0.441118	0.440673	0.480994
18	3	2	2877	0.099766	0.109152	0.433725	0.438636	0.479682
18	3	2	2973	0.104781	0.133003	0.447711	0.447761	0.473538
18	3	2	3069	0.114101	0.156123	0.457705	0.450771	0.463587
18	3	2	3165	0.103001	0.122889	0.456879	0.455007	0.479263
18	3	2	3261	0.096616	0.138516	0.455454	0.454372	0.473021
18	3	2	3357	0.095226	0.141705	0.440347	0.441496	0.477426
18	3	2	3453	0.11476	0.1603	0.443791	0.44572	0.490444
18	3	2	3549	0.105095	0.136411	0.430482	0.437398	0.485106
18	3	2	3645	0.102364	0.145134	0.443642	0.444531	0.480651
18	3	2	3741	0.110661	0.147716	0.449091	0.442996	0.488698
18	3	2	3837	0.107091	0.126747	0.441741	0.441318	0.494736
18	3	2	3933	0.102805	0.106496	0.439716	0.439994	0.488292
18	3	2	4029	0.106565	0.138079	0.437719	0.44119	0.507666
18	3	2	4125	0.100316	0.15003	0.441692	0.443985	0.481213
18	3	2	4221	0.0901813	0.139787	0.447786	0.448088	0.485922
18	3	2	4317	0.10617	0.119378	0.457404	0.450255	0.504645
18	3	2	4413	0.107406	0.103674	0.455882	0.459507	0.505963
18	3	2	4509	0.119094	0.159523	0.455126	0.453023	0.517609
18	3	2	4605	0.105771	0.118175	0.456661	0.452684	0.500908
18	3	2	4701	0.122465	0.118972	0.465983	0.465667	0.507064
18	3	2	4797	0.0984435	0.113611	0.443034	0.449669	0.506556
18	3	2	4893	0.105338	0.117861	0.466412	0.457337	0.474425
18	3	2	4989	0.124959	0.130252	0.460834	0.458503	0.4571
18	3	2	5085	0.10569	0.116972	0.449775	0.444586	0.458466
18	3	2	5181	0.112448	0.131395	0.447894	0.455684	0.477889
18	3	2	5277	0.117225	0.140044	0.458877	0.452392	0.477969
18	3	2	5373	0.115607	0.114477	0.454811	0.458376	0.49
18	3	2	5469	0.1141	0.146894	0.458031	0.458525	0.492287
18	3	2	5565	0.0996222	0.142084	0.444653	0.453254	0.501798
18	3	2	5661	0.0911403	0.153586	0.446085	0.446881	0.497815
18	3	2	5757	0.108186	0.149371	0.436168	0.4462	0.486654
18	3	2	5853	0.122671	0.151515	0.455282	0.445557	0.483531
18	3	2	5949	0.109171	0.145963	0.445344	0.45435	0.511367
18	3	2	6045	0.120034	0.127145	0.441053	0.444285	0.497408
18	3	2	6141	0.110267	0.124499	0.460154	0.453892	0.479332
18	3	2	6237	0.11834	0.123676	0.452306	0.445696	0.505462
18	3	2	6333	0.0950968	0.157966	0.439828	0.440524	0.517451
18	3	2	6429	0.114305	0.127468	0.442925	0.451216	0.512649
18	3	2	6525	0.0968666	0.121757	0.457323	0.459264	0.522965
18	3	2	6621	0.100762	0.123618	0.448911	0.453649	0.505061
18	3	2	6717	0.113162	0.141067	0.441959	0.445227	0.516239
18	3	2	6813	0.0979185	0.16237	0.437513	0.437899	0.495607
18	3	2	6909	0.100235	0.115663	0.450521	0.459908	0.501603
18	3	2	7005	0.110497	0.162149	0.44319	0.446177	0.49821
18	3	2	7101	0.111164	0.14297	0.451452	0.446534	0.47015
18	3	2	7197	0.12061	0.133249	0.451461	0.445815	0.489631
18	3	2	7293	0.111461	0.131777	0.464225	0.456202	0.48188
18	3	2	7389	0.0959053	0.10539	0.460687	0.458994	0.476985
18	3	2	7485	0.113108	0.143618	0.454925	0.459013	0.479346
18	3	2	7581	0.0967236	0.172117	0.43698	0.44284	0.468772
18	3	2	7677	0.0977979	0.119567	0.450326	0.455766	0.472715
18	3	2	7773	0.124133	0.123194	0.447393	0.44138	0.452689
18	3	2	7869	0.136327	0.152067	0.476467	0.473657	0.462828
18	3	2	7965	0.113887	0.128788	0.453005	0.448081	0.463406
18	3	2	8061	0.106398	0.156888	0.437475	0.439753	0.462554
18	3	2	8157	0.10345	0.130202	0.448844	0.450489	0.475667
18	3	2	8253	0.108349	0.155874	0.439352	0.446201	0.458561
18	3	2	8349	0.105818	0.111834	0.456008	0.46604	0.427861
18	3	2	8445	0.117061	0.135086	0.449189	0.453269	0.423986
18	3	2	8541	0.113931	0.132615	0.433889	0.440411	0.440012
18	3	2	8637	0.0996024	0.141712	0.445393	0.440423	0.44127
18	3	2	8733	0.104413	0.136385	0.435058	0.435079	0.475519
18	3	2	8829	0.105158	0.125252	0.44005	0.448255	0.469014
18	3	2	8925	0.111433	0.109033	0.448177	0.459188	0.488729
18	3	2	9021	0.0912386	0.138641	0.444513	0.451613	0.500408
18	3	2	9117	0.0956879	0.124211	0.450267	0.446722	0.489247
18	3	2	9213	0.0745759	0.127931	0.455497	0.451231	0.481954
18	3	2	9309	0.0970628	0.146632	0.442661	0.455932	0.468598
18	3	2	9405	0.097047	0.152775	0.446293	0.45026	0.456889
18	3	2	9501	0.0934851	0.13332	0.443894	0.450559	0.456901
18	3	2	9597	0.0867756	0.14095	0.444375	0.450387	0.468326
18	3	2	9693	0.119363	0.155305	0.44355	0.450623	0.476569
18	3	2	9789	0.0947912	0.107359	0.443358	0.445859	0.473495
18	3	2	9885	0.101391	0.12918	0.44141	0.444203	0.463376
18	3	2	9981	0.121529	0.178529	0.441082	0.438511	0.470058
5	3	1	93	0.427201	0.454318	0.507845	0.500681	0.495749
5	3	1	189	0.405253	0.422627	0.48554	0.498194	0.490334
5	3	1	285	0.529305	0.480705	0.469081	0.501261	0.478829
5	3	1	381	0.480098	0.456801	0.482099	0.500885	0.480751
5	3	1	477	0.504765	0.478354	0.465546	0.50927	0.472358
5	3	1	573	0.422976	0.508809	0.472372	0.513978	0.470437
5	3	1	669	0.452806	0.47659	0.44723	0.5199	0.456205
5	3	1	765	0.439836	0.636251	0.458647	0.519746	0.450657
5	3	1	861	0.458367	0.564817	0.446809	0.519361	0.456084
5	3	1	957	0.410338	0.495443	0.456539	0.515849	0.453645
5	3	1	1053	0.444375	0.626724	0.459375	0.525547	0.445235
5	3	1	1149	0.430637	0.612388	0.43301	0.530333	0.444361
5	3	1	1245	0.483221	0.573996	0.4537	0.527605	0.454428
5	3	1	1341	0.49015	0.568513	0.452006	0.522851	0.448075
5	3	1	1437	0.532558	0.526898	0.466387	0.534252	0.462852
5	3	1	1533	0.37337	0.572496	0.414389	0.532397	0.434025
5	3	1	1629	0.373415	0.683213	0.428793	0.53306	0.432078
5	3	1	1725	0.395757	0.565292	0.424509	0.516009	0.437746
5	3	1	1821	0.465897	0.544143	0.429243	0.518796	0.432895
5	3	1	1917	0.372546	0.548685	0.437194	0.500649	0.430024
5	3	1	2013	0.425902	0.542907	0.434376	0.506141	0.430452
5	3	1	2109	0.413941	0.506105	0.438632	0.498598	0.432273
5	3	1	2205	0.4177	0.60566	0.436437	0.51794	0.433181
5	3	1	2301	0.422805	0.512427	0.445721	0.513237	0.441519
5	3	1	2397	0.372884	0.622176	0.411345	0.53629	0.427387
5	3	1	2493	0.384298	0.51227	0.454294	0.537289	0.445706
5	3	1	2589	0.412206	0.519394	0.417716	0.533042	0.417044
5	3	1	2685	0.435717	0.54828	0.407553	0.53184	0.409487
5	3	1	2781	0.36989	0.590862	0.423979	0.51577	0.42533
5	3	1	2877	0.371511	0.537099	0.425673	0.509295	0.426981
5	3	1	2973	0.416888	0.557137	0.432464	0.517982	0.438709
5	3	1	3069	0.393799	0.558617	0.416699	0.516047	0.413217
5	3	1	3165	0.439721	0.626056	0.427786	0.506059	0.432035
5	3	1	3261	0.394454	0.488363	0.414218	0.515865	0.422008
5	3	1	3357	0.414563	0.548191	0.416903	0.495264	0.417667
5	3	1	3453	0.413298	0.623855	0.426465	0.47887	0.425114
5	3	1	3549	0.463227	0.595497	0.431412	0.506947	0.422064
5	3	1	3645	0.449147	0.597101	0.416214	0.510964	0.408787
5	3	1	3741	0.388769	0.492234	0.401483	0.499132	0.413935
5	3	1	3837	0.392086	0.454171	0.43196	0.500616	0.437698
5	3	1	3933	0.350304	0.589316	0.420845	0.476739	0.42215
5	3	1	4029	0.411747	0.512832	0.419074	0.453096	0.428403
5	3	1	4125	0.360027	0.588324	0.377532	0.434514	0.395
5	3	1	4221	0.398565	0.603284	0.429635	0.433652	0.410356
5	3	1	4317	0.47276	0.483267	0.435121	0.431851	0.426557
5	3	1	4413	0.388312	0.564366	0.405239	0.422283	0.404044
5	3	1	4509	0.41261	0.464609	0.420278	0.406738	0.419932
5	3	1	4605	0.492632	0.445133	0.442246	0.417542	0.435043
5	3	1	4701	0.443038	0.439896	0.437147	0.396964	0.436999
5	3	1	4797	0.484581	0.486898	0.444667	0.393089	0.442638
5	3	1	4893	0.359889	0.549928	0.452342	0.401687	0.437145
5	3	1	4989	0.368346	0.482988	0.450896	0.384944	0.441706
5	3	1	5085	0.460666	0.596938	0.40085	0.342093	0.411863
5	3	1	5181	0.370122	0.441922	0.424435	0.350683	0.429588
5	3	1	5277	0.466071	0.577312	0.444936	0.339362	0.423675
5	3	1	5373	0.385569	0.574741	0.405138	0.297913	0.419525
5	3	1	5469	0.443954	0.458084	0.402208	0.276256	0.413791
5	3	1	5565	0.418835	0.56531	0.421053	0.26146	0.416631
5	3	1	5661	0.378792	0.517008	0.40831	0.267887	0.416648
5	3	1	5757	0.422125	0.577878	0.417375	0.243343	0.43641
5	3	1	5853	0.451337	0.450663	0.460537	0.268721	0.433665
5	3	1	5949	0.381006	0.475248	0.435998	0.282778	0.4318
5	3	1	6045	0.515002	0.688812	0.437815	0.260188	0.454809
5	3	1	6141	0.455803	0.489204	0.486254	0.273355	0.475664
5	3	1	6237	0.298847	0.536229	0.436867	0.296596	0.440176
5	3	1	6333	0.528271	0.561315	0.451375	0.300358	0.447803
5	3	1	6429	0.476114	0.523839	0.417825	0.28837	0.435852
5	3	1	6525	0.484072	0.484655	0.425203	0.287003	0.429736
5	3	1	6621	0.402788	0.729004	0.403394	0.276938	0.413632
5	3	1	6717	0.455203	0.520106	0.450357	0.272537	0.443735
5	3	1	6813	0.410755	0.489301	0.407558	0.271752	0.421147
5	3	1	6909	0.400009	0.551336	0.429328	0.267091	0.43753
5	3	1	7005	0.447341	0.556274	0.428743	0.26869	0.433333
5	3	1	7101	0.378289	0.530122	0.429759	0.297836	0.42325
5	3	1	7197	0.440637	0.544997	0.430966	0.269581	0.424371
5	3	1	7293	0.384051	0.569496	0.439034	0.284146	0.435917
5	3	1	7389	0.395056	0.513335	0.423633	0.266836	0.424351
5	3	1	7485	0.397638	0.490854	0.443332	0.24779	0.44462
5	3	1	7581	0.413975	0.46342	0.428626	0.249964	0.425108
5	3	1	7677	0.372147	0.601262	0.399156	0.267485	0.401961
5	3	1	7773	0.419831	0.513661	0.388801	0.250513	0.397267
5	3	1	7869	0.398305	0.624445	0.437206	0.248897	0.437903
5	3	1	7965	0.37561	0.508235	0.430269	0.2448	0.444886
5	3	1	8061	0.508972	0.522885	0.449582	0.221945	0.454087
5	3	1	8157	0.382092	0.614122	0.436322	0.22906	0.441304
5	3	1	8253	0.430441	0.546561	0.440016	0.267753	0.431797
5	3	1	8349	0.500253	0.352633	0.434783	0.26596	0.431425
5	3	1	8445	0.43279	0.572456	0.431685	0.241972	0.433709
5	3	1	8541	0.420947	0.485671	0.444532	0.265072	0.455246
5	3	1	8637	0.489776	0.492881	0.452823	0.252128	0.454792
5	3	1	8733	0.463195	0.424533	0.457732	0.210781	0.453471
5	3	1	8829	0.491682	0.587704	0.428231	0.181376	0.428744
5	3	1	8925	0.367596	0.532131	0.395321	0.202867	0.402226
5	3	1	9021	0.388163	0.481194	0.414712	0.21327	0.426757
5	3	1	9117	0.388132	0.701856	0.421542	0.195833	0.429207
5	3	1	9213	0.370265	0.514618	0.411361	0.161617	0.426801
5	3	1	9309	0.361141	0.555633	0.427799	0.173837	0.445039
5	3	1	9405	0.431204	0.42554	0.43367	0.162713	0.44385
5	3	1	9501	0.362413	0.575975	0.430781	0.133295	0.429582
5	3	1	9597	0.433602	0.4547	0.418152	0.14913	0.432786
5	3	1	9693	0.456165	0.465631	0.440878	0.127826	0.427093
5	3	1	9789	0.406148	0.624935	0.427496	0.146909	0.431499
5	3	1	9885	0.383624	0.585343	0.437128	0.139759	0.417765
5	3	1	9981	0.437835	0.510136	0.43499	0.147496	0.426285
2	3	1	93	1.0098	0.953546	0.529574	0.497238	0.502581
2	3	1	189	0.904297	0.849956	0.491501	0.489013	0.488926
2	3	1	285	0.775248	0.780802	0.431345	0.495833	0.433743
2	3	1	381	0.711548	0.998038	0.434328	0.498261	0.437258
2	3	1	477	0.736545	0.826603	0.447178	0.505388	0.415714
2	3	1	573	0.720539	0.791468	0.40407	0.495833	0.404762
2	3	1	669	0.854928	0.939443	0.401091	0.4888	0.394712
2	3	1	765	0.664082	0.796374	0.377504	0.463564	0.408548
2	3	1	861	0.704216	0.908026	0.387755	0.481383	0.406993
2	3	1	957	0.775811	0.903914	0.375367	0.481466	0.403163
2	3	1	1053	0.765987	0.799813	0.402736	0.496359	0.384677
2	3	1	1149	0.845256	0.911019	0.351506	0.498317	0.368912
2	3	1	1245	0.886697	0.785711	0.428139	0.490121	0.400547
2	3	1	1341	0.86137	0.830083	0.386861	0.477045	0.381
2	3	1	1437	0.697702	0.939433	0.377522	0.476591	0.375272
2	3	1	1533	0.638744	0.753448	0.348297	0.487069	0.365409
2	3	1	1629	0.74636	0.920122	0.349858	0.461881	0.357439
2	3	1	1725	0.821601	0.944298	0.370482	0.450694	0.372276
2	3	1	1821	0.802144	0.895958	0.399421	0.464103	0.373851
2	3	1	1917	0.77135	0.874616	0.383285	0.45	0.355435
2	3	1	2013	0.753774	0.84662	0.35994	0.490138	0.345323
2	3	1	2109	0.815974	0.935071	0.361573	0.463032	0.338174
2	3	1	2205	0.76672	0.988969	0.36217	0.499524	0.346045
2	3	1	2301	0.773176	0.996273	0.364964	0.486429	0.341528
2	3	1	2397	0.76683	0.88149	0.339888	0.495433	0.351683
2	3	1	2493	0.775741	0.82643	0.353026	0.471649	0.366624
2	3	1	2589	0.733706	0.790675	0.332838	0.425281	0.347554
2	3	1	2685	0.75459	0.820001	0.356358	0.464583	0.359967
2	3	1	2781	0.714718	0.842582	0.380386	0.440206	0.35696
2	3	1	2877	0.634852	0.907682	0.383942	0.445982	0.372832
2	3	1	2973	0.66882	0.841819	0.39508	0.479924	0.37217
2	3	1	3069	0.760806	0.794994	0.395983	0.479455	0.382398
2	3	1	3165	0.721033	0.952814	0.303817	0.490809	0.355214
2	3	1	3261	0.724758	0.838573	0.299237	0.48838	0.315761
2	3	1	3357	0.864892	0.910787	0.33871	0.506075	0.332857
2	3	1	3453	0.711025	0.88034	0.323964	0.531	0.326493
2	3	1	3549	0.795471	0.941704	0.303951	0.518056	0.315323
2	3	1	3645	0.704061	0.998499	0.314241	0.531646	0.342066
2	3	1	3741	0.734556	0.968702	0.323838	0.562079	0.344382
2	3	1	3837	0.750207	0.96457	0.402797	0.524	0.370132
2	3	1	3933	0.874778	0.96308	0.362117	0.522991	0.371359
2	3	1	4029	0.754528	0.842491	0.356358	0.521646	0.370161
2	3	1	4125	0.735456	0.922411	0.380618	0.5184	0.361765
2	3	1	4221	0.67988	0.866936	0.376361	0.517632	0.372973
2	3	1	4317	0.715057	0.883355	0.401189	0.536893	0.415
2	3	1	4413	0.872777	0.929441	0.414599	0.528252	0.417593
2	3	1	4509	0.721755	0.842838	0.403535	0.558547	0.395525
2	3	1	4605	0.86801	0.837861	0.392857	0.563514	0.374868
2	3	1	4701	0.799243	0.869648	0.374627	0.568692	0.378681
2	3	1	4797	0.771076	0.804589	0.374443	0.565	0.377976
2	3	1	4893	0.788936	0.989883	0.396601	0.587127	0.397093
2	3	1	4989	0.735236	0.795595	0.409295	0.602232	0.41129
2	3	1	5085	0.858914	0.890582	0.429008	0.624395	0.391603
2	3	1	5181	0.827641	0.992151	0.397695	0.619877	0.395058
2	3	1	5277	0.668197	0.847215	0.381872	0.646875	0.393323
2	3	1	5373	0.747584	0.781186	0.397535	0.622772	0.417736
2	3	1	5469	0.832008	0.954036	0.399154	0.63625	0.385185
2	3	1	5565	0.750383	0.879827	0.387374	0.617431	0.378989
2	3	1	5661	0.843159	0.896807	0.360947	0.59838	0.359821
2	3	1	5757	0.881108	0.836493	0.420245	0.602823	0.404492
2	3	1	5853	0.776049	0.872255	0.403156	0.563377	0.403415
2	3	1	5949	0.824338	0.745585	0.386628	0.523317	0.399864
2	3	1	6045	0.744863	0.81616	0.374046	0.505208	0.382233
2	3	1	6141	0.741064	0.913165	0.398507	0.465435	0.402258
2	3	1	6237	0.802338	0.884671	0.366569	0.451651	0.37571
2	3	1	6333	0.682829	0.974806	0.345876	0.478125	0.365769
2	3	1	6429	0.774332	0.798751	0.420373	0.461184	0.385246
2	3	1	6525	0.744478	0.786465	0.394303	0.45525	0.383533
2	3	1	6621	0.782975	0.821138	0.398176	0.441038	0.384375
2	3	1	6717	0.767446	0.981002	0.360704	0.43101	0.382584
2	3	1	6813	0.798428	0.919653	0.369985	0.425521	0.352401
2	3	1	6909	0.619466	0.901967	0.384498	0.420217	0.368881
2	3	1	7005	0.744418	0.939469	0.376833	0.431838	0.373788
2	3	1	7101	0.68334	0.875953	0.371471	0.430583	0.368382
2	3	1	7197	0.838252	0.881881	0.383639	0.45235	0.382422
2	3	1	7293	0.77616	0.872389	0.402616	0.447297	0.414831
2	3	1	7389	0.803078	0.884638	0.410663	0.453982	0.416436
2	3	1	7485	0.855593	0.81552	0.426346	0.453947	0.398699
2	3	1	7581	0.817621	0.913035	0.363372	0.435307	0.383621
2	3	1	7677	0.793077	0.805335	0.348092	0.419663	0.350151
2	3	1	7773	0.944685	0.956518	0.38674	0.413147	0.375721
2	3	1	7869	0.731771	0.9482	0.343419	0.400765	0.369785
2	3	1	7965	0.751239	0.905046	0.374233	0.391944	0.376852
2	3	1	8061	0.76903	0.848759	0.374046	0.399	0.379677
2	3	1	8157	0.826444	0.907381	0.385049	0.405078	0.402072
2	3	1	8253	0.803845	0.7827	0.452545	0.359966	0.437989
2	3	1	8349	0.71064	0.849001	0.442416	0.361296	0.410169
2	3	1	8445	0.868393	0.738982	0.384266	0.386697	0.387336
2	3	1	8541	0.765527	0.936412	0.371302	0.365347	0.360857
2	3	1	8637	0.61648	0.839052	0.375367	0.3775	0.348837
2	3	1	8733	0.672376	0.835716	0.384266	0.353972	0.393831
2	3	1	8829	0.816741	0.895491	0.371429	0.343519	0.388802
2	3	1	8925	0.767214	0.838479	0.370478	0.29899	0.397005
2	3	1	9021	0.935344	0.895347	0.374286	0.301562	0.390809
2	3	1	9117	0.851744	0.865713	0.393768	0.299342	0.391797
2	3	1	9213	0.808937	0.890484	0.397743	0.297901	0.382022
2	3	1	9309	0.804562	0.905975	0.384949	0.303641	0.388963
2	3	1	9405	0.881613	0.893322	0.391304	0.31875	0.397305
2	3	1	9501	0.74628	0.821899	0.352584	0.298547	0.364971
2	3	1	9597	0.738593	0.983887	0.375714	0.298423	0.375926
2	3	1	9693	0.779867	0.925766	0.374443	0.322018	0.365549
2	3	1	9789	0.734553	0.886364	0.392012	0.345238	0.402339
2	3	1	9885	0.857601	0.847331	0.376312	0.33575	0.389222
2	3	1	9981	0.743373	0.845117	0.406657	0.350455	0.391989
18	3	2	93	0.096232	0.122166	0.507005	0.499284	0.500303
18	3	2	189	0.105288	0.11096	0.500835	0.500733	0.501329
18	3	2	285	0.131855	0.104388	0.502747	0.500179	0.505137
18	3	2	381	0.11167	0.113042	0.500776	0.497787	0.506751
18	3	2	477	0.120693	0.117127	0.491763	0.494395	0.49973
18	3	2	573	0.0977525	0.144254	0.49462	0.488973	0.499891
18	3	2	669	0.125721	0.111475	0.484184	0.482328	0.507492
18	3	2	765	0.109706	0.115087	0.470299	0.479142	0.508501
18	3	2	861	0.103405	0.113365	0.468724	0.465113	0.508134
18	3	2	957	0.101597	0.150136	0.469945	0.465397	0.506999
18	3	2	1053	0.108149	0.123803	0.458635	0.452615	0.512469
18	3	2	1149	0.0887232	0.142498	0.441038	0.443595	0.514432
18	3	2	1245	0.103615	0.139838	0.450894	0.449172	0.523101
18	3	2	1341	0.0955604	0.126223	0.441718	0.444973	0.526382
18	3	2	1437	0.102724	0.118649	0.443099	0.443548	0.526619
18	3	2	1533	0.0964083	0.121862	0.440535	0.440412	0.528796
18	3	2	1629	0.09455	0.131421	0.439934	0.444499	0.532143
18	3	2	1725	0.10517	0.14039	0.435685	0.440013	0.542202
18	3	2	1821	0.101403	0.13675	0.434104	0.43714	0.541498
18	3	2	1917	0.0948071	0.173777	0.443102	0.452529	0.532028
18	3	2	2013	0.0987909	0.128568	0.450962	0.452289	0.519846
18	3	2	2109	0.109047	0.151004	0.433849	0.440376	0.522714
18	3	2	2205	0.114179	0.154797	0.445597	0.445372	0.52837
18	3	2	2301	0.11226	0.118477	0.451149	0.444332	0.516324
18	3	2	2397	0.0948748	0.139451	0.445163	0.452886	0.50846
18	3	2	2493	0.0902018	0.110962	0.456936	0.454985	0.502027
18	3	2	2589	0.0883275	0.134844	0.443791	0.447952	0.492123
18	3	2	2685	0.0924234	0.132427	0.438369	0.444757	0.490803
18	3	2	2781	0.0965541	0.145908	0.435269	0.432204	0.492346
18	3	2	2877	0.107919	0.125311	0.443653	0.449716	0.496221
18	3	2	2973	0.100778	0.156837	0.452742	0.450498	0.496637
18	3	2	3069	0.106262	0.1227	0.448969	0.450066	0.492796
18	3	2	3165	0.101961	0.13489	0.445246	0.446398	0.476831
18	3	2	3261	0.10758	0.140447	0.448921	0.44458	0.490726
18	3	2	3357	0.0975328	0.123128	0.446877	0.451919	0.493229
18	3	2	3453	0.119507	0.127339	0.439323	0.446026	0.502378
18	3	2	3549	0.114239	0.134782	0.443296	0.455603	0.486134
18	3	2	3645	0.11325	0.130304	0.452708	0.456992	0.478135
18	3	2	3741	0.100994	0.113992	0.453005	0.452986	0.473529
18	3	2	3837	0.115607	0.132194	0.446688	0.442466	0.463419
18	3	2	3933	0.114395	0.143745	0.443755	0.447638	0.455874
18	3	2	4029	0.110713	0.156398	0.438441	0.442765	0.457748
18	3	2	4125	0.0831566	0.141285	0.449958	0.452306	0.458988
18	3	2	4221	0.0979466	0.133511	0.443963	0.447145	0.481284
18	3	2	4317	0.0906767	0.122117	0.445557	0.454085	0.473614
18	3	2	4413	0.112654	0.131009	0.452562	0.449104	0.486569
18	3	2	4509	0.10195	0.140168	0.442534	0.444471	0.484454
18	3	2	4605	0.110361	0.129471	0.441618	0.44585	0.483464
18	3	2	4701	0.112244	0.124608	0.442865	0.450274	0.478789
18	3	2	4797	0.10028	0.131682	0.445573	0.445523	0.496885
18	3	2	4893	0.115376	0.123132	0.452975	0.445724	0.489215
18	3	2	4989	0.118424	0.140147	0.447652	0.453675	0.476419
18	3	2	5085	0.113148	0.139498	0.450391	0.44977	0.480278
18	3	2	5181	0.106061	0.147491	0.443182	0.445368	0.498537
18	3	2	5277	0.0965124	0.14209	0.438651	0.45012	0.470954
18	3	2	5373	0.109175	0.138508	0.440953	0.44094	0.471851
18	3	2	5469	0.104992	0.127526	0.442268	0.450252	0.457749
18	3	2	5565	0.120033	0.113718	0.468099	0.457392	0.451333
18	3	2	5661	0.116193	0.138637	0.444097	0.448698	0.461886
18	3	2	5757	0.109328	0.141401	0.451266	0.444721	0.440415
18	3	2	5853	0.0985111	0.123741	0.447305	0.451551	0.420464
18	3	2	5949	0.10492	0.132063	0.449931	0.441918	0.415158
18	3	2	6045	0.110392	0.123924	0.446194	0.440248	0.423273
18	3	2	6141	0.109803	0.143093	0.445964	0.446904	0.441959
18	3	2	6237	0.0928157	0.145954	0.442907	0.441634	0.462445
18	3	2	6333	0.108194	0.136336	0.444061	0.450946	0.46802
18	3	2	6429	0.10462	0.119001	0.454756	0.451831	0.455772
18	3	2	6525	0.113542	0.115003	0.45023	0.45052	0.450581
18	3	2	6621	0.112444	0.129522	0.44837	0.44608	0.463133
18	3	2	6717	0.124785	0.135182	0.450756	0.452374	0.439401
18	3	2	6813	0.0987362	0.128644	0.457872	0.454782	0.450763
18	3	2	6909	0.107756	0.106237	0.458478	0.456004	0.455562
18	3	2	7005	0.103551	0.140523	0.447659	0.451557	0.46354
18	3	2	7101	0.105371	0.123101	0.455418	0.455075	0.475921
18	3	2	7197	0.111508	0.115828	0.452343	0.444468	0.476337
18	3	2	7293	0.103232	0.130993	0.461783	0.465297	0.451741
18	3	2	7389	0.113111	0.127384	0.450546	0.447954	0.44807
18	3	2	7485	0.0987446	0.139505	0.445716	0.4418	0.435043
18	3	2	7581	0.1254	0.152159	0.449353	0.451215	0.416268
18	3	2	7677	0.0976524	0.136916	0.449564	0.444306	0.40966
18	3	2	7773	0.0984273	0.144861	0.440973	0.444428	0.424698
18	3	2	7869	0.104855	0.147399	0.447301	0.4495	0.413724
18	3	2	7965	0.119885	0.143699	0.450095	0.440061	0.405381
18	3	2	8061	0.104199	0.138068	0.451644	0.447915	0.380604
18	3	2	8157	0.0976669	0.10669	0.455952	0.463551	0.39181
18	3	2	8253	0.092351	0.126968	0.452186	0.449991	0.372987
18	3	2	8349	0.110837	0.0992146	0.452019	0.451473	0.389477
18	3	2	8445	0.117809	0.14581	0.439441	0.446366	0.389948
18	3	2	8541	0.119541	0.124671	0.46707	0.449172	0.406189
18	3	2	8637	0.11325	0.138394	0.460675	0.461829	0.411499
18	3	2	8733	0.120478	0.13442	0.450032	0.449671	0.435703
18	3	2	8829	0.122923	0.134672	0.446321	0.446371	0.430688
18	3	2	8925	0.0916118	0.149879	0.439498	0.43911	0.441539
18	3	2	9021	0.108519	0.125435	0.4498	0.447695	0.437657
18	3	2	9117	0.0960071	0.14471	0.437688	0.44556	0.443256
18	3	2	9213	0.111465	0.136916	0.446631	0.446989	0.444152
18	3	2	9309	0.0933661	0.146904	0.431595	0.43978	0.42515
18	3	2	9405	0.0981784	0.125124	0.455858	0.455407	0.447555
18	3	2	9501	0.112377	0.141219	0.44327	0.456725	0.442163
18	3	2	9597	0.104982	0.132599	0.448251	0.458906	0.422458
18	3	2	9693	0.10248	0.123162	0.447652	0.453375	0.442976
18	3	2	9789	0.110731	0.139191	0.451505	0.447486	0.409363
18	3	2	9885	0.103487	0.155195	0.457245	0.449936	0.417193
18	3	2	9981	0.11776	0.120729	0.450721	0.450961	0.395596
20	3	2	93	0.0991802	0.098081	0.499305	0.498811	0.498078
20	3	2	189	0.100488	0.110041	0.493673	0.494617	0.497272
20	3	2	285	0.118163	0.110716	0.491727	0.488627	0.49466
20	3	2	381	0.103768	0.10295	0.483511	0.479089	0.486685
20	3	2	477	0.0836772	0.117625	0.477242	0.472218	0.493348
20	3	2	573	0.10759	0.127062	0.473576	0.474103	0.486631
20	3	2	669	0.0914409	0.108757	0.473741	0.473634	0.493285
20	3	2	765	0.102508	0.111557	0.473233	0.471333	0.493232
20	3	2	861	0.0929039	0.109925	0.454759	0.464667	0.489891
20	3	2	957	0.100568	0.135678	0.459594	0.460636	0.493709
20	3	2	1053	0.0879791	0.108679	0.453228	0.454372	0.490613
20	3	2	1149	0.110059	0.0986676	0.454184	0.452194	0.485138
20	3	2	1245	0.102507	0.110427	0.450993	0.45421	0.491973
20	3	2	1341	0.0793783	0.127621	0.442082	0.449704	0.484322
20	3	2	1437	0.099107	0.124894	0.440638	0.451411	0.483262
20	3	2	1533	0.0999026	0.11905	0.455751	0.458033	0.482983
20	3	2	1629	0.121448	0.109084	0.460735	0.460399	0.484623
20	3	2	1725	0.0826492	0.118955	0.452586	0.454871	0.482179
20	3	2	1821	0.0989088	0.0937927	0.466834	0.460241	0.480938
20	3	2	1917	0.102189	0.126191	0.468624	0.467539	0.464406
20	3	2	2013	0.0920541	0.117397	0.457392	0.461034	0.467882
20	3	2	2109	0.0953973	0.131535	0.431168	0.444798	0.463122
20	3	2	2205	0.0887412	0.122162	0.456609	0.454678	0.462571
20	3	2	2301	0.105752	0.110248	0.447013	0.454393	0.458482
20	3	2	2397	0.0845631	0.139137	0.445345	0.446971	0.466927
20	3	2	2493	0.0986508	0.130268	0.446747	0.447255	0.475408
20	3	2	2589	0.0811931	0.13208	0.443056	0.444136	0.479053
20	3	2	2685	0.0842447	0.131525	0.442638	0.445464	0.481095
20	3	2	2781	0.0983993	0.127515	0.446126	0.45257	0.468055
20	3	2	2877	0.100716	0.113952	0.472233	0.47155	0.480366
20	3	2	2973	0.101854	0.139723	0.452177	0.457461	0.474274
20	3	2	3069	0.107755	0.108757	0.44918	0.452192	0.475172
20	3	2	3165	0.099698	0.133554	0.458925	0.459018	0.475965
20	3	2	3261	0.0777211	0.117693	0.461664	0.455525	0.479896
20	3	2	3357	0.105204	0.130689	0.464296	0.459036	0.487744
20	3	2	3453	0.0942129	0.11319	0.456615	0.458858	0.501566
20	3	2	3549	0.091236	0.12044	0.462961	0.456699	0.475793
20	3	2	3645	0.116633	0.131125	0.453208	0.453038	0.467172
20	3	2	3741	0.090772	0.122328	0.451109	0.448311	0.461603
20	3	2	3837	0.10595	0.135288	0.450164	0.452012	0.469729
20	3	2	3933	0.118722	0.131984	0.445966	0.45591	0.474301
20	3	2	4029	0.0997859	0.142427	0.452709	0.457924	0.468812
20	3	2	4125	0.102274	0.124607	0.458063	0.460749	0.49007
20	3	2	4221	0.107342	0.136446	0.451531	0.452977	0.483591
20	3	2	4317	0.0922244	0.145704	0.426539	0.434476	0.481437
20	3	2	4413	0.0978548	0.114257	0.458645	0.458386	0.473675
20	3	2	4509	0.115867	0.109877	0.464596	0.458999	0.470345
20	3	2	4605	0.0967004	0.109289	0.442449	0.446438	0.47842
20	3	2	4701	0.0795336	0.123475	0.461458	0.456666	0.476025
20	3	2	4797	0.0797607	0.113687	0.452753	0.451365	0.477913
20	3	2	4893	0.100216	0.119008	0.471222	0.472023	0.4567
20	3	2	4989	0.0995867	0.122178	0.469281	0.46508	0.46289
20	3	2	5085	0.109096	0.118277	0.458385	0.456681	0.465264
20	3	2	5181	0.0932148	0.133152	0.449043	0.443953	0.439617
20	3	2	5277	0.0995471	0.109048	0.456571	0.457872	0.43917
20	3	2	5373	0.124504	0.11009	0.465798	0.462691	0.453032
20	3	2	5469	0.092154	0.139641	0.453186	0.458836	0.457933
20	3	2	5565	0.0901819	0.117353	0.451384	0.453252	0.46787
20	3	2	5661	0.0995412	0.116717	0.457184	0.462837	0.474715
20	3	2	5757	0.101378	0.111618	0.455741	0.453101	0.469068
20	3	2	5853	0.0987711	0.100599	0.453016	0.457496	0.458989
20	3	2	5949	0.0983375	0.117269	0.452884	0.451728	0.434044
20	3	2	6045	0.101454	0.139739	0.444528	0.450974	0.422644
20	3	2	6141	0.0934301	0.131266	0.447461	0.446783	0.422905
20	3	2	6237	0.101559	0.126608	0.448001	0.448144	0.438684
20	3	2	6333	0.104486	0.11589	0.448334	0.446407	0.429634
20	3	2	6429	0.0961094	0.138062	0.442238	0.450636	0.43183
20	3	2	6525	0.0993856	0.121954	0.447149	0.455253	0.432926
20	3	2	6621	0.0860933	0.134885	0.459887	0.462005	0.454506
20	3	2	6717	0.105881	0.122698	0.461804	0.463567	0.456819
20	3	2	6813	0.089129	0.116338	0.451483	0.451744	0.48215
20	3	2	6909	0.108007	0.108662	0.453374	0.465296	0.469706
20	3	2	7005	0.100366	0.112555	0.455528	0.453902	0.479066
20	3	2	7101	0.0854468	0.103642	0.460515	0.454586	0.451807
20	3	2	7197	0.0925588	0.117732	0.447761	0.454934	0.439307
20	3	2	7293	0.0912352	0.119774	0.459172	0.461197	0.443495
20	3	2	7389	0.0887889	0.109446	0.449076	0.458056	0.444581
20	3	2	7485	0.0915834	0.115125	0.439637	0.446266	0.434294
20	3	2	7581	0.0882248	0.0941415	0.44817	0.455124	0.42387
20	3	2	7677	0.102498	0.138141	0.473755	0.468501	0.401134
20	3	2	7773	0.113816	0.126077	0.468729	0.465992	0.391511
20	3	2	7869	0.102166	0.138211	0.44138	0.453056	0.375948
20	3	2	7965	0.100957	0.105475	0.441807	0.442099	0.361056
20	3	2	8061	0.0971563	0.128168	0.460996	0.454389	0.354284
20	3	2	8157	0.0855421	0.107745	0.456347	0.463539	0.384333
20	3	2	8253	0.0935332	0.118216	0.439315	0.445611	0.361943
20	3	2	8349	0.0897864	0.113419	0.457619	0.454062	0.365395
20	3	2	8445	0.100447	0.093595	0.453437	0.453033	0.377439
20	3	2	8541	0.0986751	0.10768	0.46266	0.460122	0.389583
20	3	2	8637	0.0931191	0.12257	0.447831	0.451671	0.406519
20	3	2	8733	0.0908463	0.125324	0.458171	0.452984	0.394438
20	3	2	8829	0.104714	0.116216	0.460898	0.462753	0.36025
20	3	2	8925	0.0963883	0.123489	0.470337	0.47064	0.354363
20	3	2	9021	0.0844487	0.140476	0.451337	0.458716	0.366252
20	3	2	9117	0.108616	0.109328	0.461958	0.459302	0.372009
20	3	2	9213	0.0753793	0.126526	0.446952	0.453234	0.368997
20	3	2	9309	0.0848878	0.137286	0.454848	0.458603	0.39154
20	3	2	9405	0.0890433	0.122658	0.457915	0.461601	0.373641
20	3	2	9501	0.104879	0.106194	0.467049	0.455248	0.364452
20	3	2	9597	0.104613	0.111661	0.455172	0.458886	0.358322
20	3	2	9693	0.0827288	0.118385	0.45842	0.452137	0.337603
20	3	2	9789	0.0957894	0.115936	0.455125	0.462038	0.338962
20	3	2	9885	0.0934106	0.11236	0.447017	0.459998	0.34533
20	3	2	9981	0.10929	0.121937	0.456866	0.461878	0.344526
20	3	2	93	0.114052	0.0999634	0.500905	0.499283	0.499581
20	3	2	189	0.0999611	0.110608	0.488492	0.496777	0.497641
20	3	2	285	0.113531	0.113608	0.491357	0.48515	0.49632
20	3	2	381	0.104616	0.117619	0.485297	0.481957	0.495141
20	3	2	477	0.0933258	0.117344	0.472193	0.473147	0.494445
20	3	2	573	0.0981744	0.113376	0.473278	0.469947	0.499506
20	3	2	669	0.108722	0.106625	0.468629	0.469202	0.500303
20	3	2	765	0.0797293	0.131353	0.464081	0.464681	0.506782
20	3	2	861	0.0992715	0.118902	0.46251	0.459505	0.502819
20	3	2	957	0.0803921	0.1346	0.455816	0.459711	0.504217
20	3	2	1053	0.0899213	0.122081	0.462028	0.464524	0.500195
20	3	2	1149	0.0896353	0.115276	0.460654	0.457638	0.489232
20	3	2	1245	0.0866417	0.120764	0.461014	0.459694	0.482705
20	3	2	1341	0.0915526	0.11182	0.459285	0.461658	0.487766
20	3	2	1437	0.0867625	0.123298	0.463164	0.461414	0.484632
20	3	2	1533	0.101542	0.113142	0.462386	0.459672	0.495512
20	3	2	1629	0.085441	0.141211	0.446759	0.45293	0.494747
20	3	2	1725	0.101053	0.0986416	0.447715	0.449716	0.489833
20	3	2	1821	0.0956995	0.1355	0.44813	0.441083	0.496481
20	3	2	1917	0.0967087	0.122026	0.44409	0.45088	0.495689
20	3	2	2013	0.104864	0.122939	0.448172	0.449417	0.508242
20	3	2	2109	0.0996442	0.121206	0.464961	0.461196	0.514814
20	3	2	2205	0.111879	0.120512	0.459112	0.453967	0.498384
20	3	2	2301	0.0829224	0.106905	0.457156	0.454431	0.503379
20	3	2	2397	0.0974324	0.126946	0.440137	0.443665	0.504734
20	3	2	2493	0.0842476	0.12334	0.436525	0.440679	0.494579
20	3	2	2589	0.102431	0.130669	0.4343	0.434507	0.490961
20	3	2	2685	0.118688	0.123307	0.463052	0.458997	0.493379
20	3	2	2781	0.0909256	0.105852	0.452134	0.447269	0.491393
20	3	2	2877	0.117707	0.126915	0.456725	0.459125	0.486151
20	3	2	2973	0.0994493	0.119846	0.460655	0.45449	0.48224
20	3	2	3069	0.097408	0.137954	0.462537	0.463295	0.469009
20	3	2	3165	0.117659	0.124804	0.462929	0.455432	0.470891
20	3	2	3261	0.101915	0.0942514	0.453079	0.452205	0.465731
20	3	2	3357	0.0798216	0.129916	0.443028	0.448433	0.465934
20	3	2	3453	0.0961306	0.14687	0.443996	0.455134	0.460027
20	3	2	3549	0.0895865	0.118258	0.454667	0.452598	0.464711
20	3	2	3645	0.0846574	0.102835	0.454425	0.454514	0.467915
20	3	2	3741	0.0982237	0.126444	0.447898	0.449063	0.469033
20	3	2	3837	0.0970724	0.118279	0.439571	0.4375	0.467445
20	3	2	3933	0.105962	0.114852	0.451103	0.454874	0.470177
20	3	2	4029	0.0997628	0.110939	0.450313	0.455816	0.484714
20	3	2	4125	0.0979495	0.121646	0.455123	0.45655	0.453242
20	3	2	4221	0.106308	0.120241	0.459112	0.466471	0.44263
20	3	2	4317	0.0905649	0.115754	0.465949	0.465412	0.44702
20	3	2	4413	0.0869839	0.130843	0.443907	0.453953	0.449511
20	3	2	4509	0.11173	0.102237	0.459007	0.459741	0.45859
20	3	2	4605	0.102202	0.115903	0.465172	0.459827	0.457141
20	3	2	4701	0.106905	0.140406	0.445619	0.454364	0.437835
20	3	2	4797	0.0766285	0.1171	0.448926	0.442006	0.448504
20	3	2	4893	0.0889299	0.12037	0.437279	0.446081	0.458226
20	3	2	4989	0.118778	0.11275	0.446213	0.450376	0.494028
20	3	2	5085	0.0935775	0.101461	0.470192	0.462603	0.490051
20	3	2	5181	0.102939	0.103467	0.449434	0.447368	0.491199
20	3	2	5277	0.0916022	0.123489	0.439745	0.446632	0.493252
20	3	2	5373	0.0911624	0.117093	0.461437	0.456748	0.471887
20	3	2	5469	0.108422	0.117927	0.443931	0.453095	0.461604
20	3	2	5565	0.0935421	0.124085	0.471038	0.463903	0.461945
20	3	2	5661	0.096649	0.112628	0.464858	0.462487	0.462885
20	3	2	5757	0.100434	0.100929	0.439565	0.451564	0.477908
20	3	2	5853	0.0971483	0.112992	0.458671	0.456675	0.498862
20	3	2	5949	0.100247	0.099941	0.455531	0.456309	0.501309
20	3	2	6045	0.0855525	0.105324	0.439693	0.449846	0.502913
20	3	2	6141	0.0937513	0.11018	0.441637	0.451082	0.486771
20	3	2	6237	0.127923	0.138409	0.45191	0.45408	0.496326
20	3	2	6333	0.0800742	0.169599	0.458302	0.456134	0.504375
20	3	2	6429	0.0984214	0.132528	0.463868	0.455895	0.505613
20	3	2	6525	0.0874406	0.0968151	0.452796	0.463066	0.536316
20	3	2	6621	0.10384	0.110489	0.463951	0.462727	0.539498
20	3	2	6717	0.0927769	0.127334	0.452655	0.459735	0.542037
20	3	2	6813	0.0928183	0.104492	0.465315	0.463578	0.531255
20	3	2	6909	0.0797383	0.104951	0.449103	0.462775	0.53706
20	3	2	7005	0.0861204	0.130014	0.444712	0.441784	0.551918
20	3	2	7101	0.0828692	0.13204	0.457521	0.459131	0.547829
20	3	2	7197	0.102103	0.147438	0.44571	0.453022	0.550074
20	3	2	7293	0.106981	0.136029	0.448632	0.456479	0.557281
20	3	2	7389	0.115944	0.0890326	0.456382	0.456987	0.5613
20	3	2	7485	0.0969211	0.125482	0.457614	0.457481	0.552315
20	3	2	7581	0.0908952	0.13218	0.460766	0.458437	0.550663
20	3	2	7677	0.092018	0.105322	0.462642	0.467509	0.560841
20	3	2	7773	0.087731	0.116878	0.44639	0.451032	0.571319
20	3	2	7869	0.0803452	0.111703	0.456263	0.459253	0.54849
20	3	2	7965	0.0963527	0.119106	0.471838	0.467611	0.551433
20	3	2	8061	0.0855766	0.122542	0.453808	0.458228	0.548043
20	3	2	8157	0.111968	0.113251	0.452217	0.454098	0.550257
20	3	2	8253	0.0970486	0.117036	0.456117	0.453991	0.553723
20	3	2	8349	0.105272	0.105513	0.457113	0.458468	0.558821
20	3	2	8445	0.0825228	0.111898	0.447724	0.458295	0.584159
20	3	2	8541	0.104692	0.124069	0.466756	0.467034	0.578795
20	3	2	8637	0.105511	0.128101	0.454881	0.457372	0.585609
20	3	2	8733	0.0901687	0.11431	0.462058	0.461193	0.601923
20	3	2	8829	0.111131	0.11865	0.462688	0.460127	0.604211
20	3	2	8925	0.0964087	0.101843	0.457516	0.451339	0.592795
20	3	2	9021	0.091229	0.108387	0.453653	0.458197	0.596518
20	3	2	9117	0.105803	0.1128	0.45383	0.458504	0.612008
20	3	2	9213	0.100559	0.130487	0.461788	0.4525	0.599727
20	3	2	9309	0.097103	0.134901	0.436948	0.449044	0.583011
20	3	2	9405	0.088783	0.139209	0.452466	0.458845	0.581375
20	3	2	9501	0.0912372	0.105947	0.457619	0.457675	0.563311
20	3	2	9597	0.116359	0.110693	0.47287	0.465823	0.556473
20	3	2	9693	0.0878836	0.122905	0.458998	0.457778	0.533998
20	3	2	9789	0.102541	0.120079	0.457259	0.457129	0.535422
20	3	2	9885	0.0923345	0.120177	0.445493	0.452688	0.573061
20	3	2	9981	0.0906398	0.111127	0.45796	0.446617	0.589739
20	3	2	93	0.0963632	0.102572	0.494581	0.4993	0.501071
20	3	2	189	0.117698	0.129745	0.497029	0.496303	0.501576
20	3	2	285	0.109024	0.104624	0.490382	0.49623	0.500484
20	3	2	381	0.0960959	0.110877	0.502672	0.497457	0.500507
20	3	2	477	0.119463	0.105498	0.501762	0.502196	0.50361
20	3	2	573	0.107227	0.0957897	0.497933	0.498661	0.499601
20	3	2	669	0.100417	0.121923	0.483218	0.493217	0.499665
20	3	2	765	0.114496	0.0971961	0.475378	0.484392	0.502921
20	3	2	861	0.0918237	0.105591	0.477744	0.472462	0.491201
20	3	2	957	0.0971594	0.130325	0.465742	0.465719	0.490315
20	3	2	1053	0.0915589	0.0974739	0.447889	0.455749	0.485513
20	3	2	1149	0.0993665	0.125494	0.461072	0.455034	0.482663
20	3	2	1245	0.0744588	0.151906	0.445405	0.446615	0.477752
20	3	2	1341	0.0896818	0.109424	0.445978	0.448901	0.469841
20	3	2	1437	0.0793267	0.104137	0.45157	0.453086	0.469213
20	3	2	1533	0.0892775	0.0940677	0.451552	0.453721	0.464772
20	3	2	1629	0.0901769	0.125483	0.450131	0.445722	0.473925
20	3	2	1725	0.109404	0.128979	0.442016	0.442144	0.475667
20	3	2	1821	0.104417	0.0970104	0.440286	0.43697	0.471374
20	3	2	1917	0.0889783	0.129825	0.438639	0.442236	0.464721
20	3	2	2013	0.0923913	0.126881	0.453407	0.447091	0.460843
20	3	2	2109	0.0917032	0.129069	0.44159	0.45567	0.476988
20	3	2	2205	0.100726	0.142245	0.453862	0.454603	0.472001
20	3	2	2301	0.087645	0.117463	0.447793	0.453333	0.468911
20	3	2	2397	0.100626	0.115901	0.455341	0.458401	0.474233
20	3	2	2493	0.0994053	0.1102	0.448162	0.457019	0.463047
20	3	2	2589	0.0957839	0.138698	0.456399	0.454599	0.477513
20	3	2	2685	0.0759327	0.119153	0.438629	0.446033	0.480658
20	3	2	2781	0.10577	0.129251	0.450123	0.450341	0.495417
20	3	2	2877	0.0931133	0.122764	0.445521	0.450008	0.501632
20	3	2	2973	0.0987128	0.128246	0.451446	0.450662	0.514579
20	3	2	3069	0.0826256	0.103828	0.45337	0.454167	0.508132
20	3	2	3165	0.0832339	0.106273	0.453211	0.446567	0.501617
20	3	2	3261	0.0997936	0.108205	0.460802	0.45641	0.510461
20	3	2	3357	0.101587	0.10167	0.459598	0.453282	0.502127
20	3	2	3453	0.0904811	0.0932998	0.454989	0.451909	0.508023
20	3	2	3549	0.0946677	0.140784	0.453396	0.45415	0.496362
20	3	2	3645	0.107635	0.144394	0.452163	0.452125	0.49148
20	3	2	3741	0.104597	0.102182	0.445549	0.44401	0.506637
20	3	2	3837	0.0701864	0.111844	0.455084	0.463322	0.520167
20	3	2	3933	0.0926556	0.128564	0.476907	0.470111	0.523229
20	3	2	4029	0.106453	0.103015	0.445226	0.449089	0.51945
20	3	2	4125	0.0925035	0.124578	0.447259	0.448426	0.539919
20	3	2	4221	0.0954542	0.112063	0.442803	0.451611	0.54085
20	3	2	4317	0.0794009	0.108712	0.442638	0.445492	0.536596
20	3	2	4413	0.093957	0.117027	0.432639	0.434997	0.534909
20	3	2	4509	0.0941182	0.147284	0.451786	0.455132	0.531124
20	3	2	4605	0.101261	0.118212	0.454077	0.454257	0.54932
20	3	2	4701	0.0994619	0.124594	0.464637	0.465395	0.566268
20	3	2	4797	0.108523	0.130823	0.457236	0.458875	0.549581
20	3	2	4893	0.0920703	0.105206	0.479328	0.46975	0.556431
20	3	2	4989	0.0877839	0.109657	0.457684	0.466298	0.566518
20	3	2	5085	0.0999093	0.120592	0.452709	0.457022	0.576535
20	3	2	5181	0.0837741	0.117659	0.456765	0.45172	0.563078
20	3	2	5277	0.0943745	0.104902	0.445752	0.446572	0.535927
20	3	2	5373	0.0987382	0.104594	0.464395	0.455261	0.54705
20	3	2	5469	0.105305	0.106442	0.45872	0.464206	0.544654
20	3	2	5565	0.11395	0.118576	0.456157	0.461988	0.552557
20	3	2	5661	0.0945083	0.101933	0.458397	0.455853	0.544139
20	3	2	5757	0.114978	0.0789389	0.470122	0.4697	0.537018
20	3	2	5853	0.101507	0.115811	0.459989	0.450116	0.525919
20	3	2	5949	0.0983997	0.112403	0.453495	0.458995	0.52936
20	3	2	6045	0.10484	0.123767	0.461861	0.461982	0.510168
20	3	2	6141	0.0918073	0.120131	0.462168	0.46362	0.526989
20	3	2	6237	0.0874627	0.123921	0.469569	0.457017	0.535559
20	3	2	6333	0.0885107	0.108979	0.461028	0.459925	0.527196
20	3	2	6429	0.10833	0.112076	0.468042	0.461477	0.53192
20	3	2	6525	0.0994554	0.110424	0.462924	0.461478	0.523855
20	3	2	6621	0.0944231	0.118529	0.445834	0.443329	0.524439
20	3	2	6717	0.0984018	0.109781	0.452038	0.460051	0.555511
20	3	2	6813	0.100868	0.11876	0.438068	0.459506	0.562106
20	3	2	6909	0.0901673	0.124416	0.453872	0.449568	0.561573
20	3	2	7005	0.112507	0.113248	0.466219	0.464817	0.568394
20	3	2	7101	0.102153	0.111148	0.472014	0.463197	0.539176
20	3	2	7197	0.0942377	0.108099	0.458637	0.45561	0.522736
20	3	2	7293	0.104372	0.12015	0.468397	0.45984	0.549476
20	3	2	7389	0.0919814	0.0941714	0.455125	0.452659	0.553107
20	3	2	7485	0.0950579	0.107022	0.440182	0.447798	0.544988
20	3	2	7581	0.101687	0.13127	0.444153	0.448825	0.544705
20	3	2	7677	0.0929447	0.121483	0.465172	0.468023	0.541277
20	3	2	7773	0.0924899	0.119902	0.449555	0.451066	0.535353
20	3	2	7869	0.0926179	0.113504	0.461373	0.466911	0.526511
20	3	2	7965	0.0898711	0.114844	0.465835	0.463819	0.517484
20	3	2	8061	0.0954171	0.119181	0.454743	0.453718	0.480995
20	3	2	8157	0.104437	0.119925	0.45882	0.456757	0.482064
20	3	2	8253	0.095036	0.102428	0.4435	0.44995	0.510576
20	3	2	8349	0.107117	0.130366	0.452256	0.453459	0.538697
20	3	2	8445	0.0833439	0.135139	0.471732	0.455464	0.542984
20	3	2	8541	0.0960165	0.0956715	0.46519	0.459875	0.532464
20	3	2	8637	0.106622	0.129282	0.452433	0.452371	0.527964
20	3	2	8733	0.0882045	0.104496	0.460219	0.457679	0.548279
20	3	2	8829	0.0920554	0.130161	0.459226	0.457893	0.536573
20	3	2	8925	0.0844558	0.141186	0.448551	0.453832	0.539476
20	3	2	9021	0.0840896	0.119479	0.44615	0.451869	0.551511
20	3	2	9117	0.104645	0.130056	0.460554	0.461673	0.541553
20	3	2	9213	0.0965088	0.107433	0.457835	0.458339	0.581536
20	3	2	9309	0.0989391	0.112747	0.45823	0.450288	0.574232
20	3	2	9405	0.0773986	0.0957203	0.461831	0.455271	0.569703
20	3	2	9501	0.0965845	0.10774	0.474568	0.464919	0.571957
20	3	2	9597	0.0958405	0.115594	0.465516	0.457991	0.577302
20	3	2	9693	0.0990631	0.120296	0.464883	0.467964	0.577061
20	3	2	9789	0.101964	0.11816	0.450727	0.456256	0.607028
20	3	2	9885	0.100945	0.109059	0.453978	0.456037	0.635254
20	3	2	9981	0.113676	0.124794	0.458055	0.466225	0.609004
20	3	2	93	0.100865	0.108011	0.498614	0.500838	0.499497
20	3	2	189	0.101191	0.105702	0.497743	0.497373	0.498384
20	3	2	285	0.117557	0.116037	0.494089	0.494105	0.494576
20	3	2	381	0.102996	0.101484	0.49202	0.493823	0.497626
20	3	2	477	0.0909977	0.0910047	0.485417	0.485478	0.500865
20	3	2	573	0.10621	0.116389	0.482055	0.488062	0.502177
20	3	2	669	0.0935234	0.109567	0.488058	0.487002	0.505496
20	3	2	765	0.078381	0.0965529	0.479247	0.479826	0.503215
20	3	2	861	0.0877946	0.101575	0.465945	0.470204	0.505255
20	3	2	957	0.107774	0.133729	0.456838	0.468222	0.510514
20	3	2	1053	0.0819846	0.117509	0.458932	0.460473	0.506094
20	3	2	1149	0.0991136	0.122331	0.458903	0.459683	0.514929
20	3	2	1245	0.0957453	0.130259	0.468753	0.465263	0.516551
20	3	2	1341	0.0951155	0.106421	0.45874	0.467286	0.519204
20	3	2	1437	0.0862549	0.12439	0.459966	0.456929	0.508234
20	3	2	1533	0.0939138	0.130024	0.462687	0.456447	0.499806
20	3	2	1629	0.0975341	0.118744	0.458809	0.459115	0.51846
20	3	2	1725	0.0775454	0.11557	0.452942	0.457526	0.506446
20	3	2	1821	0.0899413	0.126952	0.442989	0.454461	0.503932
20	3	2	1917	0.0950657	0.139655	0.450561	0.448156	0.505068
20	3	2	2013	0.110619	0.134627	0.432322	0.435236	0.505332
20	3	2	2109	0.0988423	0.122426	0.451352	0.443426	0.515083
20	3	2	2205	0.0833307	0.140306	0.451241	0.450674	0.503613
20	3	2	2301	0.105928	0.103901	0.438713	0.446913	0.489745
20	3	2	2397	0.100831	0.128052	0.459235	0.449992	0.484989
20	3	2	2493	0.0853819	0.115258	0.43715	0.4488	0.506133
20	3	2	2589	0.107334	0.115511	0.452466	0.451073	0.51516
20	3	2	2685	0.0912942	0.117898	0.456027	0.463478	0.51475
20	3	2	2781	0.0967538	0.133482	0.466448	0.463614	0.520051
20	3	2	2877	0.0970078	0.117386	0.467491	0.466373	0.510081
20	3	2	2973	0.094324	0.122991	0.459981	0.457782	0.50442
20	3	2	3069	0.100991	0.113793	0.456263	0.456878	0.495161
20	3	2	3165	0.0985504	0.123577	0.469315	0.45763	0.491263
20	3	2	3261	0.0965502	0.133828	0.462438	0.464341	0.497113
20	3	2	3357	0.106939	0.10816	0.457873	0.447962	0.500369
20	3	2	3453	0.103375	0.114515	0.454879	0.455151	0.514509
20	3	2	3549	0.0975677	0.126614	0.461944	0.457695	0.52175
20	3	2	3645	0.0943659	0.121664	0.459565	0.461271	0.520949
20	3	2	3741	0.09112	0.11729	0.451743	0.451264	0.505811
20	3	2	3837	0.0731828	0.128076	0.456117	0.460868	0.500134
20	3	2	3933	0.091692	0.0934746	0.456569	0.459541	0.483397
20	3	2	4029	0.0954932	0.106927	0.457835	0.453718	0.485007
20	3	2	4125	0.0912331	0.121471	0.452144	0.447997	0.487386
20	3	2	4221	0.0939395	0.11523	0.440455	0.444796	0.474122
20	3	2	4317	0.0894188	0.120867	0.447339	0.456087	0.477422
20	3	2	4413	0.0925722	0.128542	0.457568	0.454176	0.460901
20	3	2	4509	0.0990133	0.119541	0.454115	0.450644	0.426878
20	3	2	4605	0.124121	0.121296	0.459766	0.457515	0.427902
20	3	2	4701	0.0920501	0.125853	0.468089	0.462605	0.406106
20	3	2	4797	0.114549	0.11376	0.45858	0.458926	0.423018
20	3	2	4893	0.0995646	0.12858	0.439076	0.44692	0.434376
20	3	2	4989	0.0990233	0.121584	0.458431	0.456559	0.405716
20	3	2	5085	0.0894624	0.104329	0.452101	0.451658	0.39721
20	3	2	5181	0.117345	0.121536	0.441235	0.446532	0.408829
20	3	2	5277	0.0916989	0.101945	0.448601	0.453345	0.393837
20	3	2	5373	0.0789222	0.107704	0.45798	0.457005	0.402677
20	3	2	5469	0.0902424	0.14476	0.451816	0.457367	0.390001
20	3	2	5565	0.0981361	0.121742	0.451862	0.454215	0.390938
20	3	2	5661	0.0939076	0.114159	0.457702	0.462667	0.377047
20	3	2	5757	0.102263	0.0951658	0.464794	0.465747	0.374286
20	3	2	5853	0.0858455	0.122726	0.459867	0.459217	0.38154
20	3	2	5949	0.0957682	0.112029	0.467778	0.467164	0.396984
20	3	2	6045	0.0982549	0.0977737	0.470708	0.457761	0.385419
20	3	2	6141	0.0751056	0.139238	0.436715	0.445945	0.390265
20	3	2	6237	0.0770241	0.117591	0.449171	0.449445	0.371232
20	3	2	6333	0.101195	0.104876	0.446308	0.452436	0.366431
20	3	2	6429	0.10447	0.106043	0.466182	0.463236	0.378295
20	3	2	6525	0.0957682	0.125199	0.465178	0.464124	0.387623
20	3	2	6621	0.101605	0.13108	0.455823	0.458409	0.389706
20	3	2	6717	0.0893254	0.114989	0.4422	0.443256	0.386649
20	3	2	6813	0.0894428	0.117808	0.444371	0.453421	0.357802
20	3	2	6909	0.11155	0.111402	0.452946	0.447869	0.354056
20	3	2	7005	0.0880302	0.131523	0.452807	0.458579	0.384509
20	3	2	7101	0.0876617	0.114097	0.447229	0.448293	0.380713
20	3	2	7197	0.0967838	0.117629	0.447133	0.456873	0.376882
20	3	2	7293	0.0842955	0.116222	0.461633	0.465723	0.386645
20	3	2	7389	0.0871932	0.112856	0.444844	0.44439	0.381301
20	3	2	7485	0.0990889	0.125874	0.453794	0.456389	0.366826
20	3	2	7581	0.105645	0.0982108	0.479291	0.474654	0.351301
20	3	2	7677	0.0843062	0.118392	0.455835	0.452496	0.34408
20	3	2	7773	0.0960566	0.121967	0.452553	0.452192	0.343608
20	3	2	7869	0.102758	0.114279	0.466851	0.47328	0.321422
20	3	2	7965	0.100195	0.137583	0.45909	0.464953	0.330088
20	3	2	8061	0.0952916	0.115269	0.455857	0.452894	0.312929
20	3	2	8157	0.0919455	0.116091	0.454512	0.4625	0.316724
20	3	2	8253	0.0819123	0.115314	0.45673	0.46385	0.340807
20	3	2	8349	0.0980294	0.108604	0.467276	0.466935	0.325587
20	3	2	8445	0.0963098	0.13001	0.440449	0.453532	0.324013
20	3	2	8541	0.0916094	0.114779	0.451524	0.451961	0.344728
20	3	2	8637	0.0914003	0.139134	0.458349	0.461312	0.353488
20	3	2	8733	0.107174	0.129904	0.452372	0.456592	0.357033
20	3	2	8829	0.0949434	0.128669	0.453468	0.464077	0.335649
20	3	2	8925	0.106727	0.111202	0.447834	0.454453	0.318233
20	3	2	9021	0.0956283	0.127931	0.458136	0.458356	0.34046
20	3	2	9117	0.0922725	0.128224	0.443506	0.447091	0.345779
20	3	2	9213	0.0897443	0.137911	0.46059	0.463714	0.370515
20	3	2	9309	0.0836345	0.130817	0.441841	0.451383	0.380105
20	3	2	9405	0.106048	0.129403	0.447668	0.46034	0.361817
20	3	2	9501	0.0998094	0.127766	0.452846	0.455223	0.35852
20	3	2	9597	0.101862	0.137194	0.456201	0.458988	0.372135
20	3	2	9693	0.103693	0.115786	0.459315	0.459173	0.355083
20	3	2	9789	0.0951802	0.110265	0.463582	0.471555	0.351352
20	3	2	9885	0.111187	0.135952	0.456441	0.461758	0.389271
20	3	2	9981	0.104503	0.10923	0.451386	0.449942	0.398483
20	3	2	93	0.0966601	0.104872	0.50075	0.498073	0.500819
20	3	2	189	0.111598	0.110206	0.501625	0.497748	0.50273
20	3	2	285	0.112908	0.0981703	0.494895	0.495641	0.505068
20	3	2	381	0.104817	0.0910658	0.493352	0.487767	0.511794
20	3	2	477	0.111165	0.120397	0.485122	0.486954	0.525872
20	3	2	573	0.112222	0.112951	0.484872	0.482333	0.523195
20	3	2	669	0.0836756	0.106823	0.471919	0.474383	0.527285
20	3	2	765	0.112412	0.0986494	0.468622	0.467343	0.530546
20	3	2	861	0.0983879	0.117225	0.47004	0.464291	0.531485
20	3	2	957	0.0956988	0.0847339	0.456528	0.460014	0.527359
20	3	2	1053	0.106404	0.109486	0.458578	0.456715	0.524363
20	3	2	1149	0.104112	0.122243	0.461315	0.463784	0.530197
20	3	2	1245	0.103454	0.11074	0.471329	0.467039	0.541007
20	3	2	1341	0.100203	0.109709	0.456831	0.465387	0.532419
20	3	2	1437	0.0974918	0.110105	0.45439	0.458137	0.525231
20	3	2	1533	0.0940909	0.133872	0.478931	0.463786	0.536502
20	3	2	1629	0.104442	0.117886	0.459074	0.45742	0.530417
20	3	2	1725	0.0895957	0.14398	0.450577	0.457203	0.522996
20	3	2	1821	0.105284	0.120457	0.453472	0.454708	0.510905
20	3	2	1917	0.079936	0.124814	0.465035	0.460202	0.513144
20	3	2	2013	0.0947374	0.0963266	0.462151	0.462534	0.511768
20	3	2	2109	0.106757	0.137834	0.470291	0.469718	0.506056
20	3	2	2205	0.0956694	0.112538	0.463422	0.4623	0.522284
20	3	2	2301	0.0980305	0.12242	0.47142	0.468179	0.512382
20	3	2	2397	0.0958403	0.111136	0.466333	0.470047	0.508358
20	3	2	2493	0.0924642	0.113507	0.451876	0.458767	0.492506
20	3	2	2589	0.0889355	0.122119	0.447475	0.454808	0.497974
20	3	2	2685	0.100374	0.124451	0.455113	0.460693	0.519646
20	3	2	2781	0.101015	0.111649	0.46078	0.462475	0.529601
20	3	2	2877	0.105866	0.127492	0.461186	0.452735	0.521638
20	3	2	2973	0.114406	0.131003	0.446819	0.449712	0.510214
20	3	2	3069	0.0933365	0.104783	0.451237	0.448995	0.512769
20	3	2	3165	0.0965053	0.109564	0.456509	0.446365	0.507029
20	3	2	3261	0.106172	0.11743	0.44503	0.447795	0.504908
20	3	2	3357	0.0918672	0.104711	0.455036	0.451953	0.505057
20	3	2	3453	0.0975337	0.0979062	0.459529	0.459931	0.487307
20	3	2	3549	0.0944438	0.133417	0.458124	0.457203	0.488274
20	3	2	3645	0.0944918	0.109317	0.473447	0.470954	0.482599
20	3	2	3741	0.109944	0.125077	0.464845	0.46542	0.485295
20	3	2	3837	0.0884649	0.111137	0.453109	0.447043	0.508214
20	3	2	3933	0.0868613	0.113615	0.462324	0.464783	0.515265
20	3	2	4029	0.0971896	0.124608	0.449282	0.450347	0.501094
20	3	2	4125	0.0798584	0.108393	0.450949	0.452826	0.491261
20	3	2	4221	0.0759141	0.127399	0.451301	0.450802	0.490845
20	3	2	4317	0.0978524	0.135561	0.443777	0.445672	0.473692
20	3	2	4413	0.0879638	0.130183	0.452806	0.459645	0.455208
20	3	2	4509	0.114273	0.11586	0.461597	0.465866	0.464285
20	3	2	4605	0.0983041	0.12139	0.456688	0.457546	0.468997
20	3	2	4701	0.0961256	0.120965	0.439139	0.445521	0.452028
20	3	2	4797	0.113239	0.111658	0.45674	0.455899	0.435891
20	3	2	4893	0.0876316	0.13984	0.449863	0.444154	0.442948
20	3	2	4989	0.102775	0.131701	0.449614	0.450134	0.42812
20	3	2	5085	0.0926816	0.134292	0.450639	0.455067	0.428064
20	3	2	5181	0.0771721	0.103101	0.446701	0.450255	0.431687
20	3	2	5277	0.0837202	0.112393	0.443411	0.449959	0.445896
20	3	2	5373	0.0838764	0.111968	0.447712	0.446908	0.450438
20	3	2	5469	0.0859422	0.126063	0.45352	0.453308	0.451534
20	3	2	5565	0.094995	0.113354	0.461884	0.454547	0.451769
20	3	2	5661	0.108793	0.131941	0.44725	0.454291	0.47278
20	3	2	5757	0.0976343	0.106166	0.463329	0.459603	0.477987
20	3	2	5853	0.0954963	0.122262	0.468069	0.467157	0.462294
20	3	2	5949	0.0851023	0.118456	0.468262	0.46196	0.469195
20	3	2	6045	0.0940712	0.10847	0.467601	0.462699	0.458673
20	3	2	6141	0.0904846	0.107632	0.448048	0.442815	0.476746
20	3	2	6237	0.0788916	0.158667	0.434474	0.446148	0.476123
20	3	2	6333	0.0972486	0.129698	0.451208	0.452833	0.458317
20	3	2	6429	0.113156	0.112903	0.459409	0.460652	0.445649
20	3	2	6525	0.0909268	0.138036	0.451765	0.459551	0.453283
20	3	2	6621	0.0917323	0.0987828	0.448989	0.462107	0.463494
20	3	2	6717	0.0966942	0.110662	0.442982	0.44952	0.430873
20	3	2	6813	0.0954486	0.111785	0.456928	0.453792	0.426262
20	3	2	6909	0.115246	0.131967	0.454511	0.453323	0.442791
20	3	2	7005	0.0948385	0.115155	0.45203	0.450123	0.463273
20	3	2	7101	0.0791538	0.107472	0.455629	0.453851	0.437845
20	3	2	7197	0.105574	0.113256	0.443024	0.447597	0.475074
20	3	2	7293	0.0925983	0.115274	0.45556	0.454483	0.507697
20	3	2	7389	0.10283	0.155061	0.449981	0.458464	0.525337
20	3	2	7485	0.0863285	0.123454	0.458615	0.45665	0.519692
20	3	2	7581	0.110177	0.10435	0.457819	0.460507	0.552775
20	3	2	7677	0.0842812	0.110758	0.452144	0.465185	0.57092
20	3	2	7773	0.0956082	0.105946	0.46203	0.472644	0.558604
20	3	2	7869	0.104942	0.121903	0.461393	0.464967	0.551364
20	3	2	7965	0.0935029	0.110705	0.448191	0.451722	0.557356
20	3	2	8061	0.0886549	0.112784	0.450095	0.458777	0.562954
20	3	2	8157	0.0950788	0.12024	0.466183	0.464172	0.572851
20	3	2	8253	0.106284	0.104329	0.465263	0.465579	0.571321
20	3	2	8349	0.11056	0.113328	0.469374	0.471348	0.54741
20	3	2	8445	0.0982257	0.113211	0.457992	0.461004	0.542977
20	3	2	8541	0.103757	0.0996482	0.444714	0.453942	0.532804
20	3	2	8637	0.0912255	0.119002	0.462787	0.460809	0.551745
20	3	2	8733	0.0833014	0.0959084	0.457306	0.455134	0.554514
20	3	2	8829	0.0740876	0.109296	0.44824	0.459156	0.564194
20	3	2	8925	0.0912775	0.103673	0.454271	0.453634	0.569255
20	3	2	9021	0.0876956	0.142786	0.449097	0.450926	0.592242
20	3	2	9117	0.0938193	0.104474	0.451765	0.456141	0.572507
20	3	2	9213	0.112099	0.146108	0.461804	0.462433	0.566331
20	3	2	9309	0.104748	0.111571	0.450821	0.460474	0.56576
20	3	2	9405	0.0764969	0.12608	0.444497	0.444719	0.555218
20	3	2	9501	0.0965048	0.104179	0.448527	0.459847	0.556355
20	3	2	9597	0.102812	0.147959	0.447358	0.451555	0.587404
20	3	2	9693	0.101167	0.125984	0.453336	0.453059	0.585051
20	3	2	9789	0.096003	0.139093	0.447302	0.449179	0.569475
20	3	2	9885	0.0832665	0.131594	0.458031	0.450905	0.550402
20	3	2	9981	0.0944072	0.122084	0.462475	0.463551	0.563204
20	3	2	93	0.0992707	0.100354	0.480377	0.49891	0.500387
20	3	2	189	0.110842	0.107548	0.48733	0.49694	0.503609
20	3	2	285	0.0840896	0.122818	0.490755	0.491464	0.506094
20	3	2	381	0.0975928	0.113058	0.485717	0.489087	0.506598
20	3	2	477	0.109017	0.11637	0.491915	0.490514	0.509225
20	3	2	573	0.0950774	0.107045	0.477564	0.486205	0.508161
20	3	2	669	0.118498	0.120557	0.490681	0.488166	0.50433
20	3	2	765	0.0942326	0.107419	0.485006	0.493073	0.512826
20	3	2	861	0.120538	0.107434	0.483147	0.483336	0.512351
20	3	2	957	0.0977575	0.113245	0.46997	0.476293	0.503757
20	3	2	1053	0.0967927	0.115749	0.467102	0.462142	0.516571
20	3	2	1149	0.101957	0.139806	0.467611	0.470882	0.510204
20	3	2	1245	0.111832	0.112614	0.460861	0.459053	0.505719
20	3	2	1341	0.100233	0.142942	0.453351	0.451979	0.498178
20	3	2	1437	0.09539	0.132192	0.466509	0.461003	0.498432
20	3	2	1533	0.100461	0.106145	0.455109	0.456948	0.497156
20	3	2	1629	0.0868018	0.12013	0.453659	0.461289	0.482221
20	3	2	1725	0.0847388	0.11875	0.46136	0.453113	0.493728
20	3	2	1821	0.0860318	0.125575	0.463802	0.457387	0.478027
20	3	2	1917	0.0951077	0.12197	0.457458	0.455595	0.484996
20	3	2	2013	0.102875	0.119876	0.443909	0.451311	0.500582
20	3	2	2109	0.103909	0.105419	0.449857	0.452761	0.507953
20	3	2	2205	0.0973212	0.115485	0.44796	0.44708	0.521056
20	3	2	2301	0.10125	0.147096	0.443875	0.447143	0.518705
20	3	2	2397	0.100878	0.109387	0.448129	0.451861	0.524114
20	3	2	2493	0.094354	0.109056	0.449725	0.448698	0.526552
20	3	2	2589	0.101399	0.111646	0.444993	0.450396	0.523647
20	3	2	2685	0.0849107	0.116842	0.441157	0.447916	0.523377
20	3	2	2781	0.0879312	0.112658	0.451161	0.446386	0.526213
20	3	2	2877	0.0906515	0.132807	0.442857	0.439239	0.499947
20	3	2	2973	0.0796013	0.116098	0.451027	0.457665	0.522951
20	3	2	3069	0.105985	0.118864	0.453548	0.45837	0.516062
20	3	2	3165	0.0765529	0.101798	0.453294	0.4478	0.508229
20	3	2	3261	0.0944469	0.105258	0.46314	0.468343	0.495831
20	3	2	3357	0.0977121	0.120018	0.464476	0.459687	0.465887
20	3	2	3453	0.105389	0.126521	0.454767	0.455424	0.482878
20	3	2	3549	0.086775	0.129172	0.445215	0.448991	0.494095
20	3	2	3645	0.0936371	0.115319	0.446373	0.444397	0.481866
20	3	2	3741	0.0853721	0.0930399	0.453729	0.454711	0.46925
20	3	2	3837	0.0936577	0.111408	0.450889	0.459287	0.476229
20	3	2	3933	0.0791217	0.101205	0.45535	0.459844	0.493337
20	3	2	4029	0.0979242	0.131033	0.464843	0.466694	0.490662
20	3	2	4125	0.083067	0.141566	0.454588	0.460421	0.48335
20	3	2	4221	0.109883	0.115068	0.453659	0.458475	0.502352
20	3	2	4317	0.0979252	0.121887	0.457091	0.460483	0.496886
20	3	2	4413	0.108809	0.138561	0.455478	0.452379	0.501006
20	3	2	4509	0.0883462	0.108953	0.451559	0.453706	0.490125
20	3	2	4605	0.100108	0.132559	0.444032	0.456049	0.478637
20	3	2	4701	0.0950086	0.135614	0.457947	0.455946	0.453063
20	3	2	4797	0.097985	0.126875	0.45481	0.454352	0.453437
20	3	2	4893	0.0861276	0.115178	0.453755	0.458489	0.466908
20	3	2	4989	0.111092	0.1181	0.454375	0.457576	0.45206
20	3	2	5085	0.10897	0.10967	0.483232	0.47485	0.454947
20	3	2	5181	0.105217	0.0862327	0.45961	0.466906	0.44358
20	3	2	5277	0.0979064	0.122804	0.461115	0.460926	0.449823
20	3	2	5373	0.0969719	0.109684	0.462075	0.462605	0.47031
20	3	2	5469	0.0901276	0.129339	0.45416	0.457938	0.459071
20	3	2	5565	0.0871101	0.126184	0.441961	0.44864	0.467693
20	3	2	5661	0.0831249	0.113847	0.444183	0.4504	0.448026
20	3	2	5757	0.0962106	0.0964396	0.471837	0.462887	0.427064
20	3	2	5853	0.095893	0.12346	0.457508	0.461969	0.43343
20	3	2	5949	0.0812071	0.118952	0.451283	0.4638	0.434098
20	3	2	6045	0.112662	0.125675	0.469988	0.465093	0.420626
20	3	2	6141	0.0862056	0.110048	0.461553	0.468246	0.411254
20	3	2	6237	0.0823617	0.119915	0.45996	0.447594	0.409873
20	3	2	6333	0.0920806	0.102907	0.448004	0.450997	0.417789
20	3	2	6429	0.105804	0.11956	0.454204	0.445172	0.432733
20	3	2	6525	0.0930759	0.128281	0.458468	0.458668	0.452621
20	3	2	6621	0.07577	0.119778	0.456799	0.456088	0.453594
20	3	2	6717	0.0850112	0.118564	0.460983	0.461042	0.466757
20	3	2	6813	0.0838695	0.125253	0.456408	0.457648	0.435876
20	3	2	6909	0.0789742	0.123488	0.445395	0.451341	0.425424
20	3	2	7005	0.101869	0.13043	0.44692	0.464533	0.440457
20	3	2	7101	0.0979856	0.13189	0.451054	0.45685	0.414966
20	3	2	7197	0.105866	0.102821	0.45829	0.458556	0.425932
20	3	2	7293	0.0986476	0.113607	0.45876	0.459833	0.462579
20	3	2	7389	0.0906615	0.0936442	0.478988	0.465073	0.46949
20	3	2	7485	0.0878755	0.107193	0.431655	0.43937	0.466896
20	3	2	7581	0.108616	0.113044	0.448078	0.453168	0.479024
20	3	2	7677	0.089626	0.101939	0.447985	0.455603	0.496115
20	3	2	7773	0.112253	0.0979782	0.465263	0.466152	0.530796
20	3	2	7869	0.0904686	0.098992	0.453761	0.461545	0.517426
20	3	2	7965	0.083167	0.133917	0.449697	0.455809	0.48894
20	3	2	8061	0.100729	0.12233	0.452953	0.456567	0.508661
20	3	2	8157	0.0928149	0.124535	0.445793	0.450278	0.534762
20	3	2	8253	0.0841978	0.116199	0.450094	0.456328	0.536753
20	3	2	8349	0.0902868	0.110318	0.44303	0.442438	0.573804
20	3	2	8445	0.0919212	0.139416	0.445765	0.452201	0.548801
20	3	2	8541	0.119573	0.125361	0.453317	0.453733	0.548834
20	3	2	8637	0.0839604	0.121034	0.444866	0.454092	0.54675
20	3	2	8733	0.0920257	0.111486	0.459837	0.453012	0.525862
20	3	2	8829	0.0898098	0.137221	0.433017	0.44505	0.548243
20	3	2	8925	0.0855391	0.134577	0.446838	0.455267	0.542697
20	3	2	9021	0.0846691	0.122448	0.453498	0.450558	0.518985
20	3	2	9117	0.0942292	0.121536	0.453663	0.460713	0.52577
20	3	2	9213	0.108925	0.106244	0.46813	0.460735	0.517764
20	3	2	9309	0.0951563	0.125163	0.45503	0.458906	0.500049
20	3	2	9405	0.101695	0.102944	0.451119	0.453779	0.510874
20	3	2	9501	0.0924663	0.133733	0.445289	0.448416	0.493405
20	3	2	9597	0.106606	0.1301	0.46101	0.457351	0.468828
20	3	2	9693	0.104948	0.120013	0.444185	0.445662	0.459275
20	3	2	9789	0.107631	0.108701	0.463535	0.457516	0.457785
20	3	2	9885	0.090048	0.133851	0.461166	0.454001	0.476552
20	3	2	9981	0.0787904	0.109244	0.457554	0.465	0.445744
20	3	2	93	0.10093	0.11679	0.490194	0.499111	0.50166
20	3	2	189	0.0920174	0.110603	0.49995	0.497078	0.501937
20	3	2	285	0.10797	0.101871	0.489519	0.494187	0.503552
20	3	2	381	0.116918	0.104701	0.497295	0.488945	0.501339
20	3	2	477	0.0933121	0.113445	0.494517	0.481588	0.502641
20	3	2	573	0.104954	0.089484	0.482745	0.480485	0.502341
20	3	2	669	0.108649	0.10302	0.472111	0.472158	0.507729
20	3	2	765	0.102961	0.0952539	0.450805	0.455326	0.507667
20	3	2	861	0.0913317	0.138598	0.453615	0.456356	0.507463
20	3	2	957	0.0915948	0.094368	0.459491	0.454853	0.514825
20	3	2	1053	0.103288	0.12395	0.453014	0.453973	0.517565
20	3	2	1149	0.103913	0.110061	0.456772	0.449763	0.520389
20	3	2	1245	0.0826898	0.125895	0.437512	0.444251	0.523359
20	3	2	1341	0.0892699	0.117284	0.444403	0.446389	0.517283
20	3	2	1437	0.0926574	0.118701	0.455191	0.456777	0.523199
20	3	2	1533	0.0987511	0.112872	0.453486	0.450888	0.519295
20	3	2	1629	0.0888733	0.128786	0.446724	0.450423	0.52906
20	3	2	1725	0.109881	0.112786	0.453343	0.451413	0.517722
20	3	2	1821	0.0997855	0.137231	0.450156	0.452135	0.522375
20	3	2	1917	0.102041	0.0994424	0.461435	0.461566	0.524784
20	3	2	2013	0.10249	0.106756	0.459153	0.461229	0.52393
20	3	2	2109	0.087542	0.100112	0.465063	0.463006	0.515096
20	3	2	2205	0.0999402	0.114266	0.460565	0.460064	0.514782
20	3	2	2301	0.0921038	0.123658	0.453755	0.455482	0.513566
20	3	2	2397	0.106752	0.0927555	0.450769	0.450174	0.511651
20	3	2	2493	0.102836	0.105208	0.445695	0.446863	0.492375
20	3	2	2589	0.0818836	0.127843	0.46071	0.468282	0.488268
20	3	2	2685	0.0932745	0.115315	0.461369	0.459968	0.496842
20	3	2	2781	0.103928	0.125746	0.474463	0.45805	0.500342
20	3	2	2877	0.0984281	0.120693	0.461657	0.460635	0.488842
20	3	2	2973	0.0929742	0.109539	0.466854	0.467445	0.484336
20	3	2	3069	0.0904678	0.103132	0.462636	0.464869	0.489636
20	3	2	3165	0.0923478	0.128982	0.451613	0.454522	0.494406
20	3	2	3261	0.0720868	0.0962862	0.449131	0.456317	0.504631
20	3	2	3357	0.0825884	0.118121	0.454409	0.466779	0.508345
20	3	2	3453	0.10898	0.125314	0.457409	0.454517	0.482973
20	3	2	3549	0.10481	0.118599	0.448037	0.447583	0.484934
20	3	2	3645	0.0889082	0.0960503	0.456356	0.457735	0.483675
20	3	2	3741	0.0963611	0.129932	0.455038	0.459919	0.481948
20	3	2	3837	0.0982744	0.103371	0.45895	0.454711	0.510675
20	3	2	3933	0.084608	0.113373	0.455813	0.456482	0.516988
20	3	2	4029	0.11845	0.126065	0.465039	0.467688	0.517595
20	3	2	4125	0.0847745	0.117726	0.470107	0.469804	0.484711
20	3	2	4221	0.0850029	0.113813	0.456733	0.457395	0.486289
20	3	2	4317	0.102591	0.128995	0.440672	0.44014	0.510017
20	3	2	4413	0.0942522	0.124502	0.459756	0.459571	0.522959
20	3	2	4509	0.0910987	0.127143	0.460153	0.455641	0.5358
20	3	2	4605	0.101579	0.128042	0.445092	0.449272	0.501158
20	3	2	4701	0.087095	0.143921	0.446228	0.455286	0.51111
20	3	2	4797	0.0953874	0.109256	0.441511	0.452186	0.527969
20	3	2	4893	0.108532	0.11776	0.46459	0.462387	0.530745
20	3	2	4989	0.103678	0.114749	0.457891	0.462233	0.526132
20	3	2	5085	0.0803226	0.0906107	0.463619	0.460239	0.52683
20	3	2	5181	0.0949107	0.119403	0.451524	0.4566	0.521575
20	3	2	5277	0.0876146	0.112753	0.447936	0.442526	0.499204
20	3	2	5373	0.0997408	0.115892	0.439673	0.44294	0.517491
20	3	2	5469	0.0933142	0.0978098	0.459198	0.448755	0.517597
20	3	2	5565	0.0958346	0.125375	0.44886	0.450673	0.531569
20	3	2	5661	0.105625	0.116277	0.450679	0.460178	0.530475
20	3	2	5757	0.108861	0.116212	0.474746	0.469857	0.54381
20	3	2	5853	0.100418	0.0938649	0.463382	0.463331	0.54633
20	3	2	5949	0.107296	0.100331	0.468415	0.462807	0.542761
20	3	2	6045	0.115082	0.095406	0.442425	0.455364	0.524387
20	3	2	6141	0.0976188	0.127378	0.454104	0.455229	0.504912
20	3	2	6237	0.0906386	0.114445	0.448882	0.454171	0.523336
20	3	2	6333	0.0977363	0.106355	0.451967	0.450429	0.509066
20	3	2	6429	0.0938805	0.118385	0.443329	0.447276	0.543974
20	3	2	6525	0.0913438	0.127508	0.458786	0.45971	0.518501
20	3	2	6621	0.0996626	0.132868	0.455089	0.4527	0.502655
20	3	2	6717	0.0999383	0.121395	0.471305	0.456264	0.490032
20	3	2	6813	0.0881629	0.123515	0.464913	0.466063	0.483013
20	3	2	6909	0.103755	0.119633	0.464286	0.464623	0.45689
20	3	2	7005	0.0942899	0.119085	0.452914	0.449042	0.44599
20	3	2	7101	0.10067	0.0949887	0.464115	0.4605	0.45037
20	3	2	7197	0.109075	0.115618	0.444777	0.450485	0.481206
20	3	2	7293	0.0978036	0.109666	0.460096	0.452197	0.482166
20	3	2	7389	0.0833352	0.12368	0.444898	0.453354	0.48029
20	3	2	7485	0.0897931	0.0955928	0.440209	0.446426	0.464749
20	3	2	7581	0.0885972	0.129659	0.44947	0.451097	0.471628
20	3	2	7677	0.0962665	0.123653	0.454968	0.460007	0.487717
20	3	2	7773	0.0959515	0.120009	0.445722	0.451167	0.492333
20	3	2	7869	0.0947399	0.122914	0.466321	0.461403	0.497197
20	3	2	7965	0.101166	0.13947	0.461384	0.457665	0.532081
20	3	2	8061	0.0923073	0.13089	0.435857	0.448863	0.511014
20	3	2	8157	0.111856	0.160924	0.445096	0.45447	0.510419
20	3	2	8253	0.0875121	0.118612	0.455127	0.45841	0.506692
20	3	2	8349	0.0981186	0.109669	0.463632	0.461934	0.530482
20	3	2	8445	0.0933581	0.138666	0.45529	0.455632	0.504848
20	3	2	8541	0.0945712	0.103527	0.442867	0.456122	0.515277
20	3	2	8637	0.0954049	0.122332	0.453782	0.458059	0.499944
20	3	2	8733	0.106891	0.11917	0.471946	0.469719	0.510841
20	3	2	8829	0.0927968	0.107271	0.450727	0.455752	0.494477
20	3	2	8925	0.0970181	0.105617	0.45329	0.453656	0.505778
20	3	2	9021	0.0982434	0.12675	0.430608	0.437386	0.519865
20	3	2	9117	0.0925939	0.0996003	0.439166	0.444798	0.513151
20	3	2	9213	0.0956199	0.138994	0.461385	0.465207	0.501623
20	3	2	9309	0.0920036	0.102432	0.469925	0.469247	0.505733
20	3	2	9405	0.093444	0.125535	0.463266	0.46323	0.491475
20	3	2	9501	0.0830104	0.108519	0.46328	0.469847	0.512013
20	3	2	9597	0.100881	0.116541	0.45906	0.456531	0.507988
20	3	2	9693	0.107465	0.111048	0.473862	0.481408	0.510514
20	3	2	9789	0.107477	0.110175	0.457402	0.462955	0.524273
20	3	2	9885	0.112502	0.106994	0.449692	0.452331	0.536564
20	3	2	9981	0.0805125	0.123927	0.456694	0.459187	0.534386
20	3	2	93	0.0992973	0.0963841	0.493855	0.495876	0.500227
20	3	2	189	0.12552	0.117947	0.486145	0.494993	0.500929
20	3	2	285	0.0932206	0.100178	0.491158	0.492406	0.503992
20	3	2	381	0.0985315	0.111548	0.487703	0.490728	0.503994
20	3	2	477	0.0977894	0.130393	0.470087	0.478827	0.505581
20	3	2	573	0.104132	0.0978695	0.473453	0.472758	0.500989
20	3	2	669	0.111188	0.110174	0.465327	0.460882	0.497396
20	3	2	765	0.103922	0.109648	0.470864	0.461102	0.489255
20	3	2	861	0.0992359	0.106044	0.459308	0.455168	0.489232
20	3	2	957	0.0870713	0.110661	0.464582	0.457666	0.494222
20	3	2	1053	0.102888	0.104468	0.456669	0.459287	0.491537
20	3	2	1149	0.099156	0.117231	0.453956	0.454934	0.492959
20	3	2	1245	0.104172	0.115238	0.46641	0.458844	0.487006
20	3	2	1341	0.0794179	0.124816	0.450305	0.454287	0.485399
20	3	2	1437	0.0983083	0.116464	0.448625	0.447074	0.476161
20	3	2	1533	0.103322	0.118687	0.462998	0.458419	0.471534
20	3	2	1629	0.10549	0.0973051	0.44465	0.448497	0.481374
20	3	2	1725	0.0923518	0.124906	0.44822	0.449761	0.467708
20	3	2	1821	0.090819	0.117114	0.451312	0.456023	0.463667
20	3	2	1917	0.0941904	0.121242	0.446449	0.453986	0.452688
20	3	2	2013	0.0901806	0.114377	0.453192	0.452881	0.450363
20	3	2	2109	0.0907424	0.115011	0.451197	0.443206	0.449773
20	3	2	2205	0.0917121	0.123962	0.458479	0.458555	0.447314
20	3	2	2301	0.0933106	0.103736	0.464251	0.46452	0.443327
20	3	2	2397	0.118292	0.0999132	0.472446	0.471436	0.436559
20	3	2	2493	0.101539	0.105625	0.465166	0.465167	0.429626
20	3	2	2589	0.0991932	0.124866	0.468813	0.465168	0.422877
20	3	2	2685	0.0939469	0.119691	0.452992	0.452477	0.417237
20	3	2	2781	0.101166	0.131777	0.439542	0.43866	0.401476
20	3	2	2877	0.0959503	0.100909	0.459452	0.454157	0.407376
20	3	2	2973	0.103628	0.100391	0.466176	0.465565	0.406256
20	3	2	3069	0.0997321	0.097393	0.445459	0.448332	0.39853
20	3	2	3165	0.104589	0.105795	0.443424	0.446934	0.392238
20	3	2	3261	0.0846763	0.129242	0.449683	0.455977	0.385063
20	3	2	3357	0.0931155	0.121011	0.449127	0.447461	0.382162
20	3	2	3453	0.109306	0.13655	0.449461	0.439944	0.376533
20	3	2	3549	0.0945992	0.108994	0.457684	0.455352	0.36763
20	3	2	3645	0.0911885	0.112319	0.445654	0.455403	0.390686
20	3	2	3741	0.100822	0.124412	0.446936	0.45052	0.41317
20	3	2	3837	0.0994631	0.127246	0.448972	0.450258	0.423008
20	3	2	3933	0.111105	0.114724	0.453525	0.455433	0.400264
20	3	2	4029	0.0870699	0.118396	0.452023	0.453847	0.402808
20	3	2	4125	0.114407	0.120046	0.45547	0.458853	0.39884
20	3	2	4221	0.0968943	0.123749	0.446627	0.447759	0.399993
20	3	2	4317	0.078929	0.126801	0.44515	0.448852	0.404756
20	3	2	4413	0.105882	0.102604	0.459203	0.462045	0.41858
20	3	2	4509	0.101378	0.106709	0.456932	0.454969	0.420139
20	3	2	4605	0.115553	0.113209	0.450377	0.456986	0.410694
20	3	2	4701	0.0930978	0.132541	0.45246	0.460656	0.418323
20	3	2	4797	0.0871465	0.111805	0.446617	0.456274	0.402177
20	3	2	4893	0.0787779	0.13902	0.432687	0.441849	0.423562
20	3	2	4989	0.102347	0.120644	0.460081	0.461122	0.420823
20	3	2	5085	0.104217	0.121664	0.455089	0.457091	0.405752
20	3	2	5181	0.100386	0.129927	0.441387	0.441993	0.412191
20	3	2	5277	0.102217	0.119905	0.448983	0.442789	0.409771
20	3	2	5373	0.0895588	0.128024	0.447757	0.44894	0.409
20	3	2	5469	0.0857048	0.120982	0.45583	0.455105	0.407034
20	3	2	5565	0.104336	0.119839	0.462358	0.465036	0.433329
20	3	2	5661	0.0992479	0.122953	0.461736	0.467096	0.448273
20	3	2	5757	0.0842537	0.117501	0.454294	0.46431	0.424789
20	3	2	5853	0.0997395	0.111187	0.450306	0.45459	0.429855
20	3	2	5949	0.0964512	0.124119	0.455071	0.460082	0.421917
20	3	2	6045	0.123002	0.121194	0.467593	0.460468	0.407636
20	3	2	6141	0.112942	0.102768	0.458598	0.460157	0.427852
20	3	2	6237	0.105365	0.121056	0.470874	0.462229	0.439209
20	3	2	6333	0.101506	0.105129	0.464438	0.455869	0.444286
20	3	2	6429	0.0858272	0.128936	0.460387	0.45869	0.449485
20	3	2	6525	0.108886	0.104223	0.452218	0.453023	0.447624
20	3	2	6621	0.106931	0.0983682	0.455801	0.451559	0.457922
20	3	2	6717	0.104502	0.109577	0.457938	0.457853	0.469274
20	3	2	6813	0.0871256	0.113736	0.438992	0.451271	0.476388
20	3	2	6909	0.0962649	0.111911	0.452674	0.449142	0.475235
20	3	2	7005	0.0886782	0.103869	0.449138	0.448344	0.4723
20	3	2	7101	0.101684	0.128186	0.452516	0.45572	0.518904
20	3	2	7197	0.116003	0.102179	0.446332	0.451275	0.503797
20	3	2	7293	0.09213	0.11484	0.435764	0.437646	0.514875
20	3	2	7389	0.10011	0.113263	0.444621	0.446947	0.520257
20	3	2	7485	0.0884654	0.127286	0.448799	0.460634	0.515535
20	3	2	7581	0.0909037	0.115996	0.448198	0.450648	0.499357
20	3	2	7677	0.0989276	0.129679	0.457521	0.4529	0.506511
20	3	2	7773	0.0978178	0.133761	0.456317	0.456483	0.526805
20	3	2	7869	0.0950918	0.126533	0.447685	0.451852	0.531795
20	3	2	7965	0.106884	0.128142	0.451136	0.456195	0.530104
20	3	2	8061	0.0814536	0.145791	0.451081	0.454214	0.529572
20	3	2	8157	0.0936703	0.125867	0.431157	0.441544	0.529225
20	3	2	8253	0.0823518	0.131424	0.46223	0.458108	0.523483
20	3	2	8349	0.0840247	0.137543	0.469259	0.462173	0.535359
20	3	2	8445	0.0776013	0.101092	0.442513	0.44815	0.524521
20	3	2	8541	0.093911	0.12723	0.459169	0.458175	0.544283
20	3	2	8637	0.0890581	0.120263	0.461743	0.46628	0.553759
20	3	2	8733	0.111896	0.11959	0.443185	0.453907	0.557966
20	3	2	8829	0.0965777	0.128926	0.454991	0.46113	0.575468
20	3	2	8925	0.081468	0.11076	0.453651	0.459802	0.587347
20	3	2	9021	0.0872637	0.128954	0.470401	0.457559	0.580232
20	3	2	9117	0.0891673	0.117123	0.462972	0.457413	0.562504
20	3	2	9213	0.0991613	0.108021	0.456906	0.462856	0.565081
20	3	2	9309	0.108648	0.10924	0.464303	0.462365	0.578972
20	3	2	9405	0.0805125	0.138593	0.456695	0.459211	0.586859
20	3	2	9501	0.0884111	0.120089	0.456364	0.466466	0.607076
20	3	2	9597	0.100941	0.106009	0.468384	0.46715	0.60278
20	3	2	9693	0.0899744	0.120733	0.46104	0.463374	0.584223
20	3	2	9789	0.105993	0.100063	0.461421	0.462731	0.575101
20	3	2	9885	0.0934159	0.108624	0.461974	0.463937	0.562662
20	3	2	9981	0.0896561	0.106468	0.459296	0.459424	0.569757
20	3	2	93	0.0961793	0.103005	0.499065	0.498279	0.501779
20	3	2	189	0.085139	0.103573	0.489442	0.496578	0.502748
20	3	2	285	0.103336	0.10803	0.486633	0.492298	0.503081
20	3	2	381	0.10507	0.0999944	0.482396	0.485681	0.502728
20	3	2	477	0.100659	0.108446	0.472533	0.478536	0.504812
20	3	2	573	0.0926757	0.13994	0.471511	0.472551	0.508653
20	3	2	669	0.104849	0.105569	0.468573	0.469442	0.510682
20	3	2	765	0.0952013	0.124386	0.472516	0.47474	0.513969
20	3	2	861	0.0837297	0.114343	0.47311	0.471216	0.51611
20	3	2	957	0.0922476	0.112393	0.458493	0.462043	0.515792
20	3	2	1053	0.100045	0.103701	0.453631	0.453792	0.513705
20	3	2	1149	0.103843	0.107185	0.447636	0.449984	0.515263
20	3	2	1245	0.0911337	0.127737	0.449456	0.450574	0.51582
20	3	2	1341	0.10273	0.123799	0.447072	0.446684	0.523453
20	3	2	1437	0.0824042	0.13475	0.445503	0.445985	0.527917
20	3	2	1533	0.0872308	0.128455	0.445781	0.448136	0.527327
20	3	2	1629	0.0985095	0.133005	0.451628	0.450585	0.539062
20	3	2	1725	0.10961	0.119277	0.459043	0.451289	0.523965
20	3	2	1821	0.0833949	0.114626	0.452803	0.45574	0.529046
20	3	2	1917	0.0935476	0.133386	0.471229	0.471304	0.530232
20	3	2	2013	0.100209	0.105477	0.454836	0.459133	0.527202
20	3	2	2109	0.0836397	0.0954513	0.456043	0.460269	0.523782
20	3	2	2205	0.10476	0.126536	0.46234	0.453511	0.527478
20	3	2	2301	0.0939844	0.133748	0.464268	0.46871	0.541026
20	3	2	2397	0.0896901	0.120934	0.46021	0.461373	0.566428
20	3	2	2493	0.103142	0.106285	0.455909	0.454028	0.559802
20	3	2	2589	0.102624	0.131125	0.44709	0.455296	0.568152
20	3	2	2685	0.101604	0.132499	0.447199	0.448397	0.563646
20	3	2	2781	0.0913843	0.124601	0.442461	0.444419	0.55375
20	3	2	2877	0.0892493	0.121375	0.44929	0.446606	0.566805
20	3	2	2973	0.0941917	0.112694	0.446049	0.450355	0.585078
20	3	2	3069	0.0913137	0.106583	0.456835	0.452953	0.586465
20	3	2	3165	0.092624	0.117811	0.443467	0.445027	0.579357
20	3	2	3261	0.104387	0.105945	0.46191	0.461181	0.584644
20	3	2	3357	0.103436	0.123815	0.454433	0.462947	0.59348
20	3	2	3453	0.104921	0.124641	0.450966	0.4532	0.603871
20	3	2	3549	0.0954346	0.107016	0.456217	0.452023	0.604164
20	3	2	3645	0.0978259	0.137151	0.45566	0.45396	0.59785
20	3	2	3741	0.103555	0.116377	0.43929	0.442005	0.613787
20	3	2	3837	0.095021	0.134366	0.451843	0.452301	0.615786
20	3	2	3933	0.0922215	0.111813	0.468777	0.463901	0.616286
20	3	2	4029	0.0989291	0.127308	0.459027	0.455381	0.614666
20	3	2	4125	0.107984	0.121267	0.451138	0.451941	0.634596
20	3	2	4221	0.0878277	0.133281	0.448809	0.445725	0.632471
20	3	2	4317	0.0846342	0.113647	0.443934	0.457085	0.637827
20	3	2	4413	0.09083	0.124992	0.444868	0.446716	0.629352
20	3	2	4509	0.0798498	0.1404	0.451763	0.45366	0.617912
20	3	2	4605	0.0978331	0.11527	0.455047	0.450422	0.626496
20	3	2	4701	0.105099	0.129749	0.448121	0.45099	0.622674
20	3	2	4797	0.0894155	0.122462	0.461361	0.457129	0.612623
20	3	2	4893	0.0850699	0.130036	0.450191	0.45568	0.600801
20	3	2	4989	0.10225	0.122692	0.455496	0.458204	0.602195
20	3	2	5085	0.0964214	0.122537	0.47118	0.468646	0.588807
20	3	2	5181	0.109954	0.110229	0.453223	0.455412	0.593466
20	3	2	5277	0.0870293	0.109055	0.450052	0.449388	0.587144
20	3	2	5373	0.0927876	0.118567	0.454219	0.451038	0.585086
20	3	2	5469	0.0879465	0.111586	0.441646	0.447872	0.58689
20	3	2	5565	0.103525	0.136593	0.4394	0.445964	0.597733
20	3	2	5661	0.0945472	0.120274	0.441446	0.439285	0.580347
20	3	2	5757	0.114985	0.111672	0.448318	0.455209	0.594914
20	3	2	5853	0.0920998	0.11449	0.452217	0.458247	0.606718
20	3	2	5949	0.0759265	0.114357	0.440392	0.448067	0.614193
20	3	2	6045	0.0992169	0.117647	0.441598	0.448477	0.599464
20	3	2	6141	0.0974214	0.108805	0.450301	0.457829	0.624153
20	3	2	6237	0.0930587	0.127515	0.456291	0.459974	0.628432
20	3	2	6333	0.0780532	0.137015	0.448683	0.450865	0.626503
20	3	2	6429	0.0930981	0.124667	0.451109	0.45314	0.626689
20	3	2	6525	0.102008	0.139469	0.453575	0.447788	0.610679
20	3	2	6621	0.0868794	0.107422	0.447813	0.455821	0.604986
20	3	2	6717	0.0903519	0.106459	0.455493	0.460165	0.608152
20	3	2	6813	0.0881127	0.100564	0.466375	0.462165	0.599913
20	3	2	6909	0.105881	0.0907854	0.467194	0.465134	0.62235
20	3	2	7005	0.0970296	0.122454	0.450827	0.45851	0.62927
20	3	2	7101	0.0871747	0.123045	0.461443	0.455332	0.635433
20	3	2	7197	0.0957925	0.0970513	0.455005	0.456456	0.615336
20	3	2	7293	0.0886346	0.0977767	0.442407	0.448842	0.61874
20	3	2	7389	0.091093	0.117983	0.468282	0.458607	0.634625
20	3	2	7485	0.0814393	0.124393	0.450492	0.457482	0.610499
20	3	2	7581	0.0840302	0.119861	0.470142	0.464942	0.59675
20	3	2	7677	0.102345	0.13283	0.454034	0.456389	0.621993
20	3	2	7773	0.0862749	0.0909989	0.448827	0.452768	0.628773
20	3	2	7869	0.0946935	0.116741	0.458549	0.458301	0.647203
20	3	2	7965	0.0911606	0.0964633	0.445304	0.448607	0.669086
20	3	2	8061	0.0893863	0.117359	0.441786	0.446619	0.671059
20	3	2	8157	0.0889408	0.128232	0.433533	0.446632	0.679257
20	3	2	8253	0.0908558	0.126661	0.442864	0.45191	0.696441
20	3	2	8349	0.0766288	0.108519	0.45024	0.455428	0.707482
20	3	2	8445	0.0942486	0.108651	0.454121	0.45989	0.708038
20	3	2	8541	0.112019	0.119141	0.448339	0.455932	0.687531
20	3	2	8637	0.116989	0.102009	0.453207	0.461817	0.683464
20	3	2	8733	0.0896194	0.107528	0.457512	0.457389	0.685708
20	3	2	8829	0.0894545	0.118969	0.452249	0.45232	0.685347
20	3	2	8925	0.0802296	0.115221	0.458289	0.458172	0.684674
20	3	2	9021	0.104992	0.120499	0.443694	0.457425	0.691277
20	3	2	9117	0.107572	0.125935	0.451957	0.457921	0.710625
20	3	2	9213	0.108363	0.102779	0.460152	0.465611	0.71235
20	3	2	9309	0.100112	0.112791	0.451601	0.454012	0.719589
20	3	2	9405	0.0986088	0.133034	0.454305	0.453292	0.701069
20	3	2	9501	0.0794676	0.105017	0.466009	0.468159	0.718963
20	3	2	9597	0.0881854	0.0960911	0.444653	0.452182	0.726695
20	3	2	9693	0.0916705	0.112791	0.454744	0.459242	0.710695
20	3	2	9789	0.0815104	0.129482	0.464502	0.463547	0.699505
20	3	2	9885	0.108017	0.103331	0.448137	0.45321	0.685152
20	3	2	9981	0.113827	0.100613	0.462669	0.458514	0.671585
5	3	1	93	0.476255	0.42645	0.5	0.499927	0.500561
5	3	1	189	0.541969	0.454923	0.493101	0.501245	0.497335
5	3	1	285	0.733175	0.457388	0.51757	0.505277	0.497488
5	3	1	381	0.427266	0.41835	0.483381	0.498736	0.49151
5	3	1	477	0.472346	0.552336	0.473727	0.499854	0.482092
5	3	1	573	0.477259	0.472457	0.492038	0.486921	0.478804
5	3	1	669	0.463724	0.460344	0.492857	0.486144	0.487129
5	3	1	765	0.483263	0.496898	0.474927	0.499963	0.471381
5	3	1	861	0.46207	0.625058	0.463444	0.502171	0.461515
5	3	1	957	0.425955	0.554473	0.457187	0.52217	0.452235
5	3	1	1053	0.351024	0.56923	0.429781	0.519683	0.433183
5	3	1	1149	0.440034	0.541143	0.478063	0.518531	0.44776
5	3	1	1245	0.411097	0.60713	0.433163	0.51458	0.447455
5	3	1	1341	0.439952	0.535115	0.454434	0.528279	0.447253
5	3	1	1437	0.339128	0.570461	0.429255	0.529423	0.426048
5	3	1	1533	0.398074	0.511202	0.44043	0.537448	0.420068
5	3	1	1629	0.447255	0.633453	0.428353	0.518514	0.431877
5	3	1	1725	0.470425	0.538393	0.449961	0.516782	0.428588
5	3	1	1821	0.354286	0.545708	0.447441	0.537701	0.422578
5	3	1	1917	0.371655	0.686982	0.416118	0.514377	0.410082
5	3	1	2013	0.485933	0.525653	0.400545	0.488839	0.402989
5	3	1	2109	0.407457	0.52885	0.406115	0.491354	0.418817
5	3	1	2205	0.446073	0.530652	0.405741	0.485587	0.411466
5	3	1	2301	0.462732	0.601267	0.397191	0.489327	0.420178
5	3	1	2397	0.391254	0.541267	0.438652	0.494337	0.423153
5	3	1	2493	0.412465	0.480203	0.41611	0.48879	0.414732
5	3	1	2589	0.440695	0.572222	0.426576	0.437207	0.408671
5	3	1	2685	0.371936	0.556018	0.407594	0.42776	0.415232
5	3	1	2781	0.369105	0.558825	0.401919	0.430835	0.417876
5	3	1	2877	0.406774	0.519595	0.417939	0.44721	0.420753
5	3	1	2973	0.359485	0.548444	0.422558	0.459733	0.405823
5	3	1	3069	0.388301	0.524932	0.424396	0.41388	0.430635
5	3	1	3165	0.386047	0.483343	0.434387	0.436374	0.421106
5	3	1	3261	0.382506	0.57497	0.420442	0.416364	0.420528
5	3	1	3357	0.349465	0.54079	0.406142	0.444168	0.413488
5	3	1	3453	0.501789	0.506613	0.446111	0.457562	0.434742
5	3	1	3549	0.396783	0.458616	0.432538	0.433529	0.436973
5	3	1	3645	0.460412	0.458926	0.450099	0.418231	0.444837
5	3	1	3741	0.437345	0.540404	0.463275	0.410714	0.44509
5	3	1	3837	0.382246	0.578506	0.43305	0.396171	0.432259
5	3	1	3933	0.423191	0.609375	0.427394	0.387692	0.425306
5	3	1	4029	0.445977	0.552549	0.434628	0.411	0.437042
5	3	1	4125	0.456411	0.520675	0.437891	0.421908	0.43009
5	3	1	4221	0.398101	0.504742	0.40716	0.430402	0.414675
5	3	1	4317	0.398971	0.641588	0.391737	0.394309	0.428147
5	3	1	4413	0.462306	0.534087	0.44187	0.36085	0.44053
5	3	1	4509	0.397683	0.499583	0.456432	0.365675	0.436571
5	3	1	4605	0.335716	0.583612	0.425955	0.391988	0.433256
5	3	1	4701	0.496006	0.456699	0.455115	0.371653	0.441645
5	3	1	4797	0.381542	0.44273	0.455574	0.369366	0.433747
5	3	1	4893	0.412656	0.540064	0.430788	0.340742	0.4375
5	3	1	4989	0.437135	0.540197	0.442017	0.342622	0.428733
5	3	1	5085	0.433237	0.535691	0.411014	0.329028	0.414353
5	3	1	5181	0.417106	0.538046	0.432647	0.347595	0.432796
5	3	1	5277	0.360111	0.602049	0.421959	0.352794	0.433271
5	3	1	5373	0.448892	0.596861	0.440916	0.341141	0.434856
5	3	1	5469	0.45809	0.629673	0.41545	0.324242	0.418551
5	3	1	5565	0.374833	0.654278	0.405186	0.339685	0.407271
5	3	1	5661	0.426882	0.551584	0.426326	0.31678	0.431808
5	3	1	5757	0.349393	0.490477	0.423689	0.31054	0.433954
5	3	1	5853	0.401131	0.626919	0.428059	0.314992	0.436525
5	3	1	5949	0.425343	0.467881	0.440839	0.358853	0.440017
5	3	1	6045	0.406292	0.502951	0.43606	0.3398	0.429621
5	3	1	6141	0.470843	0.652438	0.437673	0.357127	0.427596
5	3	1	6237	0.420656	0.629317	0.399612	0.36136	0.427758
5	3	1	6333	0.46681	0.510737	0.457131	0.41994	0.445275
5	3	1	6429	0.378301	0.573383	0.411158	0.439228	0.42428
5	3	1	6525	0.40042	0.6116	0.435452	0.42997	0.434546
5	3	1	6621	0.469592	0.532157	0.436293	0.417797	0.438429
5	3	1	6717	0.399924	0.630657	0.424824	0.449316	0.435658
5	3	1	6813	0.482848	0.543751	0.445608	0.444542	0.431771
5	3	1	6909	0.412576	0.57489	0.401953	0.480729	0.408814
5	3	1	7005	0.378437	0.544002	0.422942	0.465772	0.41594
5	3	1	7101	0.449864	0.593144	0.407555	0.473508	0.431061
5	3	1	7197	0.425664	0.519056	0.449287	0.453331	0.440524
5	3	1	7293	0.404802	0.59513	0.440698	0.431063	0.451671
5	3	1	7389	0.453193	0.529023	0.400706	0.448173	0.422357
5	3	1	7485	0.338544	0.596686	0.417365	0.472135	0.41479
5	3	1	7581	0.411665	0.512017	0.427941	0.44569	0.409056
5	3	1	7677	0.446208	0.404267	0.42173	0.465928	0.423844
5	3	1	7773	0.401288	0.527158	0.409798	0.494028	0.417465
5	3	1	7869	0.414179	0.691279	0.416798	0.548891	0.412188
5	3	1	7965	0.401892	0.433177	0.419253	0.576419	0.427968
5	3	1	8061	0.395374	0.487475	0.415901	0.590438	0.420034
5	3	1	8157	0.351289	0.456412	0.44113	0.560704	0.433104
5	3	1	8253	0.427104	0.574671	0.434148	0.568437	0.438928
5	3	1	8349	0.386705	0.52118	0.425933	0.559891	0.423113
5	3	1	8445	0.371288	0.515776	0.427228	0.586857	0.438258
5	3	1	8541	0.430302	0.534611	0.4424	0.619234	0.440954
5	3	1	8637	0.403187	0.570464	0.420039	0.619696	0.429047
5	3	1	8733	0.402716	0.539555	0.41651	0.675765	0.420967
5	3	1	8829	0.407075	0.56373	0.435845	0.690826	0.417147
5	3	1	8925	0.384482	0.570406	0.419804	0.682425	0.423045
5	3	1	9021	0.441234	0.502235	0.427556	0.677135	0.42874
5	3	1	9117	0.412489	0.541136	0.430355	0.698702	0.439173
5	3	1	9213	0.457381	0.524034	0.445351	0.685676	0.44226
5	3	1	9309	0.511254	0.500772	0.456756	0.674676	0.446319
5	3	1	9405	0.504084	0.570861	0.451458	0.68574	0.456258
5	3	1	9501	0.438733	0.529769	0.422607	0.671997	0.431873
5	3	1	9597	0.418727	0.558193	0.428515	0.680037	0.434134
5	3	1	9693	0.368965	0.645682	0.405239	0.695892	0.409509
5	3	1	9789	0.381126	0.587911	0.414826	0.700881	0.414556
5	3	1	9885	0.356681	0.708121	0.401884	0.71754	0.404283
5	3	1	9981	0.37884	0.539241	0.389635	0.726734	0.401853
20	3	2	93	0.10777	0.105908	0.505231	0.498026	0.499455
20	3	2	189	0.106798	0.0925257	0.501103	0.496757	0.499698
20	3	2	285	0.12839	0.101518	0.493273	0.494625	0.500524
20	3	2	381	0.10901	0.106236	0.486715	0.488058	0.501202
20	3	2	477	0.118875	0.102158	0.485149	0.481524	0.502021
20	3	2	573	0.110641	0.135371	0.473674	0.475244	0.50369
20	3	2	669	0.0844577	0.112006	0.466428	0.470892	0.50288
20	3	2	765	0.115659	0.104302	0.471028	0.464176	0.500933
20	3	2	861	0.097428	0.110778	0.457575	0.457697	0.494566
20	3	2	957	0.106599	0.116179	0.451347	0.455786	0.500572
20	3	2	1053	0.0938497	0.114294	0.450624	0.44843	0.504097
20	3	2	1149	0.0822932	0.111411	0.441746	0.440118	0.508882
20	3	2	1245	0.102188	0.120127	0.447967	0.450333	0.494907
20	3	2	1341	0.104657	0.129387	0.443186	0.443647	0.487987
20	3	2	1437	0.110739	0.128772	0.447782	0.44722	0.498678
20	3	2	1533	0.0912891	0.104925	0.453248	0.452955	0.490027
20	3	2	1629	0.093246	0.100195	0.453622	0.455945	0.498992
20	3	2	1725	0.0969933	0.109268	0.451604	0.457344	0.502867
20	3	2	1821	0.0860485	0.120971	0.45489	0.446205	0.510489
20	3	2	1917	0.096666	0.120825	0.442687	0.442424	0.520472
20	3	2	2013	0.0847464	0.117821	0.447172	0.450409	0.520004
20	3	2	2109	0.0940172	0.117272	0.444688	0.451881	0.515072
20	3	2	2205	0.0973445	0.139177	0.461968	0.454141	0.514906
20	3	2	2301	0.0929084	0.113269	0.454735	0.463876	0.512875
20	3	2	2397	0.118538	0.108198	0.450966	0.456165	0.508818
20	3	2	2493	0.108132	0.122494	0.451817	0.461575	0.491341
20	3	2	2589	0.0970395	0.116473	0.454348	0.455583	0.491485
20	3	2	2685	0.0887831	0.111771	0.460702	0.45814	0.496717
20	3	2	2781	0.115656	0.117182	0.45904	0.458107	0.496527
20	3	2	2877	0.0957121	0.113177	0.459478	0.455354	0.4915
20	3	2	2973	0.113103	0.129114	0.457113	0.461153	0.486562
20	3	2	3069	0.0929212	0.120541	0.443714	0.452217	0.483563
20	3	2	3165	0.106066	0.0947601	0.455488	0.454334	0.485336
20	3	2	3261	0.0795277	0.103557	0.455049	0.454904	0.492296
20	3	2	3357	0.0939522	0.106075	0.455541	0.459245	0.513567
20	3	2	3453	0.0988005	0.102484	0.448315	0.458738	0.500309
20	3	2	3549	0.110356	0.132429	0.447919	0.453246	0.515569
20	3	2	3645	0.0937662	0.13216	0.451403	0.461587	0.523197
20	3	2	3741	0.104814	0.138908	0.461014	0.462766	0.51601
20	3	2	3837	0.103839	0.104357	0.450977	0.453836	0.503647
20	3	2	3933	0.0915735	0.115884	0.448045	0.455319	0.514361
20	3	2	4029	0.116294	0.104476	0.451841	0.450069	0.525593
20	3	2	4125	0.099853	0.114342	0.462105	0.452988	0.526073
20	3	2	4221	0.0983004	0.0992645	0.456672	0.457368	0.533073
20	3	2	4317	0.0913196	0.144572	0.434779	0.448784	0.548284
20	3	2	4413	0.0831291	0.140353	0.435678	0.451084	0.564273
20	3	2	4509	0.0947802	0.114191	0.44914	0.452232	0.54457
20	3	2	4605	0.0971698	0.109528	0.447798	0.452102	0.535523
20	3	2	4701	0.0912465	0.110085	0.443747	0.448751	0.533086
20	3	2	4797	0.0847665	0.113177	0.438298	0.442686	0.540998
20	3	2	4893	0.0830405	0.141151	0.431868	0.444162	0.540301
20	3	2	4989	0.0989391	0.114723	0.448018	0.4542	0.544438
20	3	2	5085	0.108603	0.113264	0.451049	0.456019	0.536748
20	3	2	5181	0.09288	0.12914	0.456177	0.461715	0.530608
20	3	2	5277	0.0814199	0.124204	0.456821	0.464265	0.51096
20	3	2	5373	0.0953945	0.107596	0.454597	0.459041	0.5247
20	3	2	5469	0.079113	0.135679	0.458538	0.458616	0.52524
20	3	2	5565	0.10196	0.13947	0.450784	0.456383	0.514911
20	3	2	5661	0.0931614	0.115258	0.442739	0.45172	0.505605
20	3	2	5757	0.107578	0.11898	0.461078	0.460947	0.49955
20	3	2	5853	0.0904399	0.123454	0.448392	0.457744	0.497376
20	3	2	5949	0.0885308	0.114225	0.446445	0.455107	0.505403
20	3	2	6045	0.0879468	0.130334	0.438801	0.440543	0.498655
20	3	2	6141	0.0930795	0.121136	0.444934	0.453274	0.490977
20	3	2	6237	0.0943255	0.106162	0.465339	0.465301	0.496631
20	3	2	6333	0.0856694	0.116303	0.450676	0.452613	0.499889
20	3	2	6429	0.102849	0.119264	0.45688	0.463062	0.514449
20	3	2	6525	0.0828701	0.117622	0.447437	0.446975	0.52345
20	3	2	6621	0.0997164	0.121849	0.440411	0.449052	0.543283
20	3	2	6717	0.106378	0.12499	0.455538	0.453189	0.537524
20	3	2	6813	0.103937	0.0958962	0.459835	0.457625	0.521074
20	3	2	6909	0.0967164	0.176196	0.453672	0.460122	0.524986
20	3	2	7005	0.0906425	0.118415	0.461986	0.463698	0.520056
20	3	2	7101	0.0947632	0.095131	0.452501	0.45978	0.507044
20	3	2	7197	0.0867306	0.0970779	0.457883	0.456569	0.500121
20	3	2	7293	0.0986074	0.134549	0.449731	0.456327	0.489402
20	3	2	7389	0.0850301	0.124847	0.457446	0.449071	0.46844
20	3	2	7485	0.0973188	0.106712	0.44359	0.435352	0.474892
20	3	2	7581	0.103187	0.116786	0.444434	0.445242	0.478329
20	3	2	7677	0.0920926	0.120197	0.454554	0.456193	0.46513
20	3	2	7773	0.0901132	0.135843	0.455934	0.462492	0.472829
20	3	2	7869	0.109597	0.135302	0.464669	0.461713	0.502454
20	3	2	7965	0.10375	0.111331	0.463811	0.468828	0.497537
20	3	2	8061	0.0826467	0.123252	0.461399	0.461855	0.513156
20	3	2	8157	0.0992378	0.134928	0.442331	0.449759	0.480416
20	3	2	8253	0.103805	0.118094	0.44804	0.453155	0.462105
20	3	2	8349	0.100579	0.112129	0.436892	0.450792	0.442851
20	3	2	8445	0.102835	0.122101	0.465797	0.460038	0.447199
20	3	2	8541	0.102059	0.115807	0.465825	0.463282	0.476232
20	3	2	8637	0.118795	0.124698	0.446966	0.446242	0.486895
20	3	2	8733	0.0903522	0.115659	0.459913	0.455491	0.490284
20	3	2	8829	0.095508	0.139393	0.448864	0.457057	0.499664
20	3	2	8925	0.105321	0.105704	0.464575	0.467005	0.513904
20	3	2	9021	0.0921767	0.131611	0.465134	0.460764	0.506804
20	3	2	9117	0.0969135	0.122172	0.451364	0.460198	0.500435
20	3	2	9213	0.110957	0.10481	0.462116	0.45921	0.480928
20	3	2	9309	0.100259	0.131167	0.447644	0.449637	0.454271
20	3	2	9405	0.0945862	0.101312	0.476562	0.474409	0.465762
20	3	2	9501	0.0863616	0.105846	0.458856	0.45797	0.445096
20	3	2	9597	0.0933361	0.119179	0.458468	0.458921	0.4407
20	3	2	9693	0.0872491	0.135208	0.450474	0.449662	0.441141
20	3	2	9789	0.105746	0.1214	0.442945	0.457807	0.439116
20	3	2	9885	0.0962845	0.107546	0.445808	0.45382	0.426863
20	3	2	9981	0.10054	0.119414	0.443753	0.453958	0.436037
20	3	2	93	0.107798	0.0989097	0.499096	0.498653	0.50085
20	3	2	189	0.117765	0.111775	0.49171	0.490545	0.50248
20	3	2	285	0.0969779	0.109139	0.490684	0.492092	0.503466
20	3	2	381	0.105363	0.100096	0.486026	0.486086	0.502281
20	3	2	477	0.0960053	0.117122	0.4718	0.478001	0.498064
20	3	2	573	0.0894511	0.129797	0.469331	0.473775	0.506217
20	3	2	669	0.0912715	0.103585	0.475625	0.472023	0.513502
20	3	2	765	0.103424	0.11316	0.462136	0.465717	0.511148
20	3	2	861	0.0769732	0.121501	0.468726	0.462763	0.497496
20	3	2	957	0.0894764	0.125746	0.457635	0.45579	0.489523
20	3	2	1053	0.0913894	0.137649	0.463512	0.455927	0.489742
20	3	2	1149	0.0936945	0.109953	0.462433	0.459096	0.471603
20	3	2	1245	0.0944412	0.118774	0.443037	0.449334	0.469985
20	3	2	1341	0.100498	0.131815	0.445152	0.445524	0.4591
20	3	2	1437	0.100184	0.142986	0.449696	0.450935	0.45467
20	3	2	1533	0.0919871	0.100271	0.448635	0.452425	0.453674
20	3	2	1629	0.110708	0.132672	0.442648	0.45042	0.448998
20	3	2	1725	0.1027	0.106912	0.462395	0.454587	0.433982
20	3	2	1821	0.104912	0.107351	0.449074	0.446015	0.431965
20	3	2	1917	0.0945155	0.145619	0.444372	0.445306	0.43276
20	3	2	2013	0.0889504	0.122214	0.438139	0.445503	0.445149
20	3	2	2109	0.0802796	0.129148	0.451179	0.445768	0.438639
20	3	2	2205	0.106514	0.115541	0.452946	0.449161	0.439848
20	3	2	2301	0.104011	0.125103	0.443107	0.447527	0.459051
20	3	2	2397	0.0951096	0.114016	0.452846	0.45519	0.458644
20	3	2	2493	0.100431	0.12184	0.448479	0.445367	0.464113
20	3	2	2589	0.104929	0.121128	0.444496	0.441312	0.456258
20	3	2	2685	0.100345	0.123005	0.444186	0.43808	0.451267
20	3	2	2781	0.0915254	0.126054	0.443936	0.444631	0.46212
20	3	2	2877	0.0916262	0.0878965	0.45772	0.451158	0.478699
20	3	2	2973	0.10316	0.112821	0.458657	0.449087	0.473485
20	3	2	3069	0.0816646	0.121655	0.44462	0.451292	0.467587
20	3	2	3165	0.0754772	0.12096	0.465311	0.45456	0.473856
20	3	2	3261	0.084342	0.117311	0.444247	0.446837	0.464721
20	3	2	3357	0.086348	0.117711	0.448237	0.45214	0.46413
20	3	2	3453	0.0983101	0.0955855	0.451076	0.452711	0.458205
20	3	2	3549	0.103094	0.0897499	0.462506	0.454827	0.450751
20	3	2	3645	0.101936	0.101476	0.466871	0.458127	0.464271
20	3	2	3741	0.110394	0.1267	0.457632	0.454989	0.448137
20	3	2	3837	0.11976	0.119538	0.467466	0.455297	0.428542
20	3	2	3933	0.0900915	0.121097	0.462166	0.457735	0.430328
20	3	2	4029	0.0864192	0.121812	0.447329	0.453817	0.440637
20	3	2	4125	0.103221	0.127013	0.458624	0.459944	0.444328
20	3	2	4221	0.0805789	0.136258	0.450028	0.455218	0.420249
20	3	2	4317	0.0828431	0.13426	0.4326	0.448447	0.429457
20	3	2	4413	0.0901128	0.11886	0.448401	0.457696	0.432046
20	3	2	4509	0.100043	0.137232	0.45008	0.44731	0.409334
20	3	2	4605	0.102663	0.0821084	0.462175	0.464512	0.40728
20	3	2	4701	0.0930064	0.120081	0.464775	0.468582	0.410676
20	3	2	4797	0.0989576	0.118354	0.450587	0.457174	0.409859
20	3	2	4893	0.0842017	0.101808	0.467194	0.462349	0.421248
20	3	2	4989	0.0797434	0.144831	0.437679	0.445607	0.421218
20	3	2	5085	0.0979319	0.118442	0.453343	0.449282	0.410941
20	3	2	5181	0.0852728	0.143415	0.45071	0.454443	0.420949
20	3	2	5277	0.0961107	0.0931646	0.468166	0.466393	0.399034
20	3	2	5373	0.0966553	0.108235	0.462531	0.464517	0.425461
20	3	2	5469	0.0976114	0.111313	0.460465	0.458311	0.417178
20	3	2	5565	0.0832606	0.108719	0.468896	0.467807	0.440413
20	3	2	5661	0.098907	0.125359	0.451901	0.454877	0.447469
20	3	2	5757	0.0930072	0.115974	0.461413	0.458333	0.481795
20	3	2	5853	0.0979262	0.0993697	0.450892	0.455879	0.472718
20	3	2	5949	0.108805	0.143829	0.454881	0.4554	0.467213
20	3	2	6045	0.0849656	0.161514	0.45516	0.463522	0.455675
20	3	2	6141	0.102924	0.102291	0.461494	0.464879	0.45441
20	3	2	6237	0.101533	0.123573	0.431581	0.44001	0.42925
20	3	2	6333	0.0906833	0.119954	0.453797	0.460288	0.389941
20	3	2	6429	0.105168	0.0961166	0.446171	0.450605	0.39416
20	3	2	6525	0.0807687	0.135577	0.451792	0.448344	0.371871
20	3	2	6621	0.0865656	0.139266	0.462368	0.461226	0.383837
20	3	2	6717	0.0915685	0.12065	0.449851	0.447773	0.391081
20	3	2	6813	0.116611	0.134988	0.451774	0.454693	0.385603
20	3	2	6909	0.104562	0.117508	0.461734	0.459238	0.358831
20	3	2	7005	0.101628	0.115285	0.448859	0.453182	0.36954
20	3	2	7101	0.105329	0.10874	0.459158	0.464343	0.387532
20	3	2	7197	0.104288	0.109977	0.462857	0.46882	0.395247
20	3	2	7293	0.0857098	0.131418	0.457189	0.459874	0.407123
20	3	2	7389	0.0867428	0.113471	0.45479	0.45557	0.396373
20	3	2	7485	0.0910688	0.128197	0.445024	0.450232	0.373256
20	3	2	7581	0.108016	0.119072	0.461016	0.472374	0.398306
20	3	2	7677	0.0962101	0.107484	0.461364	0.464089	0.388653
20	3	2	7773	0.0999055	0.120552	0.46341	0.463262	0.373517
20	3	2	7869	0.0979342	0.130981	0.458607	0.465448	0.358887
20	3	2	7965	0.0890656	0.114402	0.447781	0.451613	0.366462
20	3	2	8061	0.119537	0.120835	0.460255	0.46622	0.362633
20	3	2	8157	0.0944543	0.0976108	0.445404	0.455463	0.389234
20	3	2	8253	0.080974	0.13116	0.436259	0.452073	0.412106
20	3	2	8349	0.102018	0.123252	0.455711	0.46841	0.401263
20	3	2	8445	0.0930323	0.121196	0.444126	0.449096	0.398395
20	3	2	8541	0.0721741	0.135933	0.443878	0.447797	0.388734
20	3	2	8637	0.104975	0.117023	0.463645	0.460757	0.402109
20	3	2	8733	0.120789	0.126033	0.448928	0.455212	0.38803
20	3	2	8829	0.0988077	0.136708	0.460292	0.455065	0.423049
20	3	2	8925	0.100659	0.127186	0.449596	0.456416	0.398121
20	3	2	9021	0.103519	0.119379	0.473638	0.47343	0.400301
20	3	2	9117	0.10287	0.115592	0.451598	0.461757	0.396141
20	3	2	9213	0.0865001	0.109071	0.452727	0.460003	0.404658
20	3	2	9309	0.0901685	0.105908	0.469984	0.457789	0.406899
20	3	2	9405	0.0988383	0.13449	0.448938	0.448465	0.425388
20	3	2	9501	0.0876484	0.128473	0.455355	0.455365	0.43183
20	3	2	9597	0.102418	0.100809	0.449115	0.457052	0.455038
20	3	2	9693	0.0999625	0.108982	0.454966	0.454231	0.441049
20	3	2	9789	0.103528	0.134299	0.45941	0.452015	0.453266
20	3	2	9885	0.0994116	0.142991	0.449469	0.454962	0.432794
20	3	2	9981	0.0832148	0.11906	0.44309	0.451586	0.451143
20	3	2	93	0.110945	0.0840493	0.498449	0.496884	0.500705
20	3	2	189	0.117725	0.111794	0.500842	0.494491	0.49946
20	3	2	285	0.104268	0.10797	0.4871	0.49262	0.500438
20	3	2	381	0.10028	0.114462	0.486526	0.490668	0.504139
20	3	2	477	0.0953848	0.123528	0.484617	0.482233	0.50472
20	3	2	573	0.09822	0.112783	0.472273	0.477093	0.504738
20	3	2	669	0.086375	0.110345	0.460368	0.468074	0.50858
20	3	2	765	0.0969628	0.10359	0.457411	0.461456	0.515465
20	3	2	861	0.0973209	0.136663	0.458468	0.457839	0.517243
20	3	2	957	0.0946189	0.098914	0.451005	0.453848	0.522686
20	3	2	1053	0.095678	0.120138	0.464883	0.462274	0.523027
20	3	2	1149	0.0917895	0.110449	0.456509	0.457922	0.524488
20	3	2	1245	0.101786	0.113615	0.456821	0.454963	0.530018
20	3	2	1341	0.0841507	0.108326	0.434032	0.443863	0.528698
20	3	2	1437	0.0934568	0.123882	0.446966	0.452728	0.525258
20	3	2	1533	0.103331	0.128335	0.443998	0.449598	0.524011
20	3	2	1629	0.104671	0.125196	0.448694	0.455771	0.521085
20	3	2	1725	0.091209	0.115832	0.451131	0.457626	0.520323
20	3	2	1821	0.0863476	0.127834	0.456351	0.456034	0.524501
20	3	2	1917	0.0933383	0.111323	0.460278	0.45569	0.522276
20	3	2	2013	0.100807	0.12657	0.457327	0.454178	0.520376
20	3	2	2109	0.0894046	0.122437	0.447021	0.454143	0.520742
20	3	2	2205	0.0800341	0.126047	0.449651	0.454014	0.511719
20	3	2	2301	0.101586	0.140251	0.456882	0.449844	0.501736
20	3	2	2397	0.100691	0.137006	0.445955	0.452856	0.52637
20	3	2	2493	0.082433	0.10469	0.454571	0.454827	0.522037
20	3	2	2589	0.0932775	0.133765	0.457586	0.45333	0.527964
20	3	2	2685	0.0883854	0.146242	0.447746	0.442667	0.506044
20	3	2	2781	0.0873742	0.13047	0.446407	0.44861	0.507572
20	3	2	2877	0.0754663	0.103536	0.461465	0.460704	0.493746
20	3	2	2973	0.0960254	0.111771	0.461963	0.461988	0.485858
20	3	2	3069	0.0908437	0.146072	0.456683	0.455725	0.485695
20	3	2	3165	0.0940072	0.131038	0.45881	0.459418	0.488197
20	3	2	3261	0.0916037	0.148927	0.44167	0.448425	0.476041
20	3	2	3357	0.090565	0.115681	0.456544	0.464653	0.471875
20	3	2	3453	0.104067	0.0931834	0.468452	0.473815	0.472502
20	3	2	3549	0.0873863	0.141332	0.446082	0.442971	0.463386
20	3	2	3645	0.0928545	0.13796	0.44658	0.447248	0.470944
20	3	2	3741	0.105015	0.10379	0.455626	0.464691	0.470622
20	3	2	3837	0.123	0.113224	0.458206	0.462538	0.4559
20	3	2	3933	0.0867618	0.102178	0.456446	0.462976	0.459287
20	3	2	4029	0.099112	0.107341	0.453628	0.454632	0.466528
20	3	2	4125	0.103718	0.136823	0.45636	0.459685	0.457171
20	3	2	4221	0.0944367	0.130536	0.464034	0.468812	0.462318
20	3	2	4317	0.0868173	0.102383	0.466353	0.45513	0.455592
20	3	2	4413	0.0913109	0.11465	0.46929	0.460289	0.460634
20	3	2	4509	0.125741	0.129038	0.454726	0.455775	0.467362
20	3	2	4605	0.0953521	0.101559	0.454743	0.463613	0.465403
20	3	2	4701	0.0939369	0.131038	0.459006	0.457204	0.471349
20	3	2	4797	0.0964855	0.111725	0.449164	0.44767	0.448581
20	3	2	4893	0.095678	0.126266	0.462074	0.458357	0.463048
20	3	2	4989	0.113658	0.119461	0.46351	0.461688	0.46938
20	3	2	5085	0.0948665	0.124016	0.463915	0.467572	0.46979
20	3	2	5181	0.0975051	0.121583	0.47149	0.463189	0.470297
20	3	2	5277	0.0922003	0.110335	0.453734	0.458986	0.467829
20	3	2	5373	0.109945	0.127718	0.447087	0.451145	0.493659
20	3	2	5469	0.0896541	0.126029	0.451426	0.461697	0.490232
20	3	2	5565	0.0853732	0.122549	0.464747	0.456489	0.472902
20	3	2	5661	0.0952863	0.106098	0.458505	0.458245	0.48462
20	3	2	5757	0.0839553	0.0873015	0.466414	0.458503	0.488306
20	3	2	5853	0.0892253	0.102462	0.46582	0.460463	0.501608
20	3	2	5949	0.0854885	0.143518	0.446134	0.448434	0.485527
20	3	2	6045	0.100612	0.095995	0.43811	0.448594	0.489501
20	3	2	6141	0.101583	0.130091	0.471767	0.471178	0.495113
20	3	2	6237	0.0836812	0.118825	0.458985	0.455855	0.507438
20	3	2	6333	0.105714	0.11767	0.452197	0.458614	0.506444
20	3	2	6429	0.0869404	0.126688	0.445191	0.453477	0.522401
20	3	2	6525	0.125866	0.127325	0.456552	0.46426	0.5218
20	3	2	6621	0.105535	0.134484	0.460023	0.457056	0.527368
20	3	2	6717	0.0811802	0.129663	0.444804	0.448114	0.52701
20	3	2	6813	0.101223	0.108802	0.463753	0.458053	0.494406
20	3	2	6909	0.0966669	0.105681	0.464347	0.470689	0.507701
20	3	2	7005	0.0836584	0.121917	0.451997	0.45161	0.503285
20	3	2	7101	0.0989102	0.122581	0.437823	0.445572	0.532001
20	3	2	7197	0.0782203	0.114499	0.441077	0.442588	0.546086
20	3	2	7293	0.0970538	0.139655	0.45265	0.455274	0.556384
20	3	2	7389	0.101403	0.121279	0.454943	0.459274	0.553585
20	3	2	7485	0.0834012	0.122243	0.460452	0.460298	0.56704
20	3	2	7581	0.0960891	0.124914	0.461737	0.459114	0.571926
20	3	2	7677	0.0900081	0.100607	0.452709	0.455035	0.590681
20	3	2	7773	0.0974609	0.108979	0.445537	0.454511	0.614304
20	3	2	7869	0.101951	0.101194	0.466428	0.456077	0.608235
20	3	2	7965	0.0916019	0.114937	0.457352	0.451663	0.608574
20	3	2	8061	0.0990388	0.0990911	0.453041	0.453564	0.595288
20	3	2	8157	0.081655	0.137585	0.453215	0.455714	0.607394
20	3	2	8253	0.0871501	0.144309	0.447439	0.450978	0.626903
20	3	2	8349	0.0936177	0.12573	0.451752	0.456122	0.620576
20	3	2	8445	0.0978592	0.126507	0.451992	0.461426	0.624917
20	3	2	8541	0.103307	0.119071	0.455697	0.458567	0.607093
20	3	2	8637	0.108797	0.114524	0.457216	0.453795	0.610244
20	3	2	8733	0.0950408	0.122911	0.455588	0.457051	0.611595
20	3	2	8829	0.0924818	0.128208	0.453483	0.446574	0.601342
20	3	2	8925	0.0738159	0.121701	0.460482	0.462379	0.601816
20	3	2	9021	0.100574	0.14599	0.456358	0.458761	0.632476
20	3	2	9117	0.097921	0.111676	0.465132	0.467124	0.633967
20	3	2	9213	0.0951927	0.127254	0.458902	0.461465	0.649845
20	3	2	9309	0.0887273	0.123058	0.450815	0.461086	0.645593
20	3	2	9405	0.11263	0.114938	0.454606	0.454573	0.632008
20	3	2	9501	0.100045	0.121498	0.45711	0.456081	0.646914
20	3	2	9597	0.0939655	0.120547	0.484454	0.48479	0.631795
20	3	2	9693	0.103663	0.123693	0.463394	0.462398	0.66091
20	3	2	9789	0.0923558	0.128341	0.461929	0.46388	0.679163
20	3	2	9885	0.0897417	0.120692	0.452661	0.457126	0.673072
20	3	2	9981	0.104887	0.123296	0.457081	0.456406	0.691907
20	3	2	93	0.123032	0.107859	0.498691	0.498371	0.500758
20	3	2	189	0.114147	0.121628	0.49588	0.496463	0.49648
20	3	2	285	0.111856	0.111692	0.497617	0.493165	0.490217
20	3	2	381	0.111118	0.095522	0.491247	0.480715	0.495116
20	3	2	477	0.11602	0.10447	0.476214	0.470692	0.488736
20	3	2	573	0.0979617	0.141634	0.457838	0.461094	0.4841
20	3	2	669	0.0828612	0.122813	0.460939	0.458292	0.493039
20	3	2	765	0.103826	0.108776	0.457073	0.457591	0.490628
20	3	2	861	0.100437	0.12167	0.442605	0.444257	0.491134
20	3	2	957	0.101668	0.114135	0.449446	0.446446	0.495364
20	3	2	1053	0.0908837	0.128666	0.445487	0.445431	0.497927
20	3	2	1149	0.108105	0.131712	0.464449	0.459113	0.503379
20	3	2	1245	0.09484	0.125462	0.457249	0.453103	0.507593
20	3	2	1341	0.0935454	0.108345	0.454596	0.455005	0.503388
20	3	2	1437	0.099192	0.094706	0.463347	0.464638	0.509361
20	3	2	1533	0.0999485	0.0986445	0.462493	0.45936	0.510118
20	3	2	1629	0.0988094	0.112539	0.448438	0.456121	0.500998
20	3	2	1725	0.0988851	0.121132	0.459637	0.451067	0.511269
20	3	2	1821	0.0893479	0.109802	0.45572	0.455687	0.514055
20	3	2	1917	0.0731427	0.104279	0.45764	0.457248	0.51044
20	3	2	2013	0.0893545	0.118285	0.449347	0.459354	0.503351
20	3	2	2109	0.108264	0.125026	0.463753	0.456494	0.502057
20	3	2	2205	0.0973297	0.131317	0.463587	0.46778	0.502391
20	3	2	2301	0.100873	0.110428	0.465455	0.464184	0.502842
20	3	2	2397	0.0931279	0.114452	0.458551	0.458824	0.505851
20	3	2	2493	0.103285	0.104554	0.45059	0.454102	0.515105
20	3	2	2589	0.0856426	0.109606	0.438692	0.448568	0.518755
20	3	2	2685	0.0782207	0.146964	0.451727	0.44733	0.5162
20	3	2	2781	0.0832914	0.117587	0.449452	0.448066	0.500637
20	3	2	2877	0.10212	0.112964	0.451234	0.454152	0.5202
20	3	2	2973	0.110176	0.121719	0.458971	0.455515	0.529743
20	3	2	3069	0.0986699	0.0968659	0.444528	0.445871	0.542794
20	3	2	3165	0.0972987	0.118874	0.446529	0.448339	0.548594
20	3	2	3261	0.0892214	0.123083	0.467566	0.463071	0.544079
20	3	2	3357	0.0957786	0.113461	0.442259	0.453765	0.53763
20	3	2	3453	0.0861042	0.105638	0.455027	0.45737	0.535802
20	3	2	3549	0.106588	0.108924	0.466143	0.475332	0.554844
20	3	2	3645	0.103028	0.119759	0.468026	0.464358	0.5589
20	3	2	3741	0.100709	0.119024	0.460524	0.452831	0.554517
20	3	2	3837	0.0952317	0.107271	0.465674	0.457841	0.536079
20	3	2	3933	0.0826118	0.0965679	0.456122	0.460799	0.533873
20	3	2	4029	0.105158	0.110214	0.477959	0.469422	0.557123
20	3	2	4125	0.0880397	0.118288	0.465429	0.46496	0.55587
20	3	2	4221	0.0870858	0.129842	0.43859	0.449225	0.549619
20	3	2	4317	0.107335	0.117431	0.446753	0.449894	0.557357
20	3	2	4413	0.101534	0.116839	0.459578	0.453463	0.551798
20	3	2	4509	0.0953478	0.114271	0.449196	0.455948	0.544363
20	3	2	4605	0.0922482	0.123818	0.458313	0.452859	0.539282
20	3	2	4701	0.0939308	0.103118	0.456322	0.456075	0.519072
20	3	2	4797	0.108388	0.110611	0.466001	0.468868	0.523523
20	3	2	4893	0.0861882	0.118412	0.460117	0.463822	0.531541
20	3	2	4989	0.0908044	0.0982558	0.452164	0.45075	0.531633
20	3	2	5085	0.0829876	0.1019	0.459872	0.456541	0.536268
20	3	2	5181	0.0950004	0.109803	0.442953	0.447256	0.545932
20	3	2	5277	0.0963902	0.131919	0.453892	0.453797	0.545482
20	3	2	5373	0.0861104	0.118149	0.458514	0.459627	0.554285
20	3	2	5469	0.0823444	0.118324	0.461451	0.468583	0.540357
20	3	2	5565	0.0812968	0.126682	0.45219	0.456738	0.54673
20	3	2	5661	0.0905519	0.115128	0.460704	0.461247	0.552266
20	3	2	5757	0.0846703	0.116365	0.437766	0.451453	0.560329
20	3	2	5853	0.0837451	0.12472	0.452452	0.457707	0.524199
20	3	2	5949	0.107775	0.110193	0.468576	0.465935	0.518519
20	3	2	6045	0.0863929	0.131657	0.453377	0.456087	0.512671
20	3	2	6141	0.10026	0.121399	0.461859	0.458816	0.513366
20	3	2	6237	0.106119	0.130283	0.451794	0.452186	0.537239
20	3	2	6333	0.0874264	0.108387	0.471704	0.457151	0.528714
20	3	2	6429	0.11314	0.11536	0.454899	0.447875	0.544286
20	3	2	6525	0.0792438	0.0970622	0.452536	0.452319	0.55196
20	3	2	6621	0.10146	0.136261	0.449906	0.454153	0.525652
20	3	2	6717	0.0956984	0.101229	0.456147	0.452353	0.524923
20	3	2	6813	0.0876336	0.137508	0.432741	0.438316	0.522161
20	3	2	6909	0.0915811	0.110907	0.451253	0.455358	0.49774
20	3	2	7005	0.0757953	0.114999	0.457072	0.464229	0.491135
20	3	2	7101	0.0957643	0.130771	0.465597	0.464854	0.479048
20	3	2	7197	0.0924871	0.149919	0.44269	0.445032	0.51385
20	3	2	7293	0.0929156	0.141305	0.444119	0.446694	0.510239
20	3	2	7389	0.0816277	0.113544	0.448799	0.445495	0.518973
20	3	2	7485	0.0957945	0.115487	0.45823	0.456606	0.522967
20	3	2	7581	0.0984601	0.107254	0.449971	0.451602	0.530225
20	3	2	7677	0.110893	0.111776	0.454991	0.45429	0.524874
20	3	2	7773	0.0925381	0.119904	0.453959	0.452948	0.529582
20	3	2	7869	0.0909879	0.121891	0.465325	0.461912	0.507382
20	3	2	7965	0.0900408	0.122329	0.451152	0.460605	0.482844
20	3	2	8061	0.105597	0.1227	0.451501	0.454278	0.466122
20	3	2	8157	0.107205	0.12494	0.455925	0.450008	0.481001
20	3	2	8253	0.0909905	0.135781	0.435069	0.443715	0.476145
20	3	2	8349	0.103326	0.131403	0.442936	0.443002	0.477203
20	3	2	8445	0.100298	0.114644	0.444372	0.441059	0.479426
20	3	2	8541	0.0843519	0.141327	0.447785	0.451206	0.440023
20	3	2	8637	0.0945084	0.13585	0.444839	0.455594	0.436414
20	3	2	8733	0.101184	0.108395	0.447736	0.450662	0.426601
20	3	2	8829	0.0951146	0.12172	0.44397	0.447943	0.443824
20	3	2	8925	0.106255	0.127492	0.452818	0.453824	0.441161
20	3	2	9021	0.100006	0.12406	0.462095	0.454696	0.447087
20	3	2	9117	0.0920893	0.115016	0.456606	0.456378	0.439806
20	3	2	9213	0.0978292	0.129323	0.447615	0.457289	0.427027
20	3	2	9309	0.102964	0.10025	0.456866	0.461126	0.432097
20	3	2	9405	0.0986813	0.104186	0.466699	0.472101	0.454353
20	3	2	9501	0.0894939	0.122311	0.43799	0.44836	0.466816
20	3	2	9597	0.102831	0.119769	0.461172	0.466647	0.473811
20	3	2	9693	0.0904661	0.103646	0.455375	0.457656	0.500922
20	3	2	9789	0.0871557	0.119122	0.44898	0.446198	0.506216
20	3	2	9885	0.0848005	0.118687	0.451622	0.455866	0.509031
20	3	2	9981	0.0838714	0.103734	0.44916	0.457706	0.494541
20	3	2	93	0.0977577	0.108547	0.489318	0.495794	0.500422
20	3	2	189	0.101973	0.119239	0.490703	0.497622	0.501402
20	3	2	285	0.109766	0.101604	0.487215	0.495041	0.503443
20	3	2	381	0.0983845	0.125021	0.488556	0.486639	0.504815
20	3	2	477	0.0986835	0.101511	0.485712	0.483883	0.505336
20	3	2	573	0.095664	0.103695	0.466319	0.470436	0.506647
20	3	2	669	0.11525	0.129177	0.465237	0.465946	0.511727
20	3	2	765	0.103233	0.127652	0.461716	0.463557	0.509447
20	3	2	861	0.0920025	0.121807	0.454973	0.460742	0.512294
20	3	2	957	0.0948088	0.118703	0.464132	0.463498	0.507222
20	3	2	1053	0.0874556	0.132952	0.450131	0.452933	0.510264
20	3	2	1149	0.112733	0.114328	0.46398	0.460725	0.50797
20	3	2	1245	0.0832146	0.112808	0.465369	0.464089	0.507566
20	3	2	1341	0.0879231	0.102744	0.447386	0.452387	0.5042
20	3	2	1437	0.0886991	0.104117	0.461672	0.459001	0.500462
20	3	2	1533	0.088398	0.155722	0.457791	0.456629	0.507855
20	3	2	1629	0.0857555	0.141178	0.457648	0.462253	0.508848
20	3	2	1725	0.11047	0.111635	0.460282	0.464032	0.516887
20	3	2	1821	0.0870739	0.127322	0.448972	0.453718	0.526013
20	3	2	1917	0.085535	0.105408	0.459273	0.45333	0.533398
20	3	2	2013	0.0895538	0.112427	0.441814	0.452068	0.543541
20	3	2	2109	0.0948301	0.141891	0.456435	0.455564	0.54506
20	3	2	2205	0.105409	0.140887	0.437726	0.448985	0.541978
20	3	2	2301	0.0919746	0.110865	0.445754	0.454332	0.534396
20	3	2	2397	0.0831421	0.0981725	0.447257	0.458693	0.539741
20	3	2	2493	0.100968	0.0920427	0.45165	0.455124	0.526345
20	3	2	2589	0.10701	0.111713	0.463163	0.474176	0.528971
20	3	2	2685	0.0883132	0.103204	0.459826	0.454948	0.522313
20	3	2	2781	0.097916	0.113738	0.466848	0.463059	0.528125
20	3	2	2877	0.124875	0.0999332	0.451254	0.450753	0.531164
20	3	2	2973	0.110297	0.121371	0.457801	0.457722	0.525227
20	3	2	3069	0.0912447	0.100062	0.45145	0.455203	0.537693
20	3	2	3165	0.102279	0.0992368	0.457259	0.465071	0.536551
20	3	2	3261	0.0967871	0.107506	0.46641	0.463441	0.527424
20	3	2	3357	0.110193	0.120274	0.459933	0.462776	0.55192
20	3	2	3453	0.0906987	0.123943	0.451457	0.452478	0.542551
20	3	2	3549	0.104507	0.121928	0.459122	0.465181	0.542113
20	3	2	3645	0.0992852	0.100626	0.459181	0.465914	0.523623
20	3	2	3741	0.0766319	0.127091	0.47008	0.470571	0.525488
20	3	2	3837	0.091246	0.113891	0.450479	0.45507	0.517027
20	3	2	3933	0.080736	0.106402	0.453947	0.45241	0.512977
20	3	2	4029	0.088129	0.121043	0.445995	0.452378	0.486317
20	3	2	4125	0.0908862	0.136334	0.4532	0.458328	0.499562
20	3	2	4221	0.0935416	0.115567	0.455054	0.454722	0.483415
20	3	2	4317	0.0726553	0.124354	0.464576	0.462625	0.47875
20	3	2	4413	0.0815593	0.103874	0.452848	0.451626	0.497058
20	3	2	4509	0.11273	0.12338	0.457387	0.459619	0.48767
20	3	2	4605	0.0669544	0.123914	0.452024	0.455094	0.49624
20	3	2	4701	0.0926366	0.110202	0.450509	0.445349	0.504608
20	3	2	4797	0.0943244	0.128376	0.442507	0.440288	0.520826
20	3	2	4893	0.105685	0.12821	0.465945	0.460408	0.518264
20	3	2	4989	0.0802603	0.12299	0.442181	0.447675	0.508801
20	3	2	5085	0.0891492	0.130082	0.463588	0.468667	0.517266
20	3	2	5181	0.100202	0.113486	0.459321	0.455734	0.520078
20	3	2	5277	0.110473	0.109144	0.436192	0.44189	0.53033
20	3	2	5373	0.100537	0.145974	0.447785	0.447295	0.503582
20	3	2	5469	0.0964428	0.137125	0.461006	0.46398	0.508492
20	3	2	5565	0.0941853	0.135891	0.447156	0.445733	0.500606
20	3	2	5661	0.110226	0.115203	0.466191	0.461794	0.495273
20	3	2	5757	0.0935809	0.131062	0.454571	0.46002	0.485785
20	3	2	5853	0.0925093	0.105176	0.458077	0.452219	0.504866
20	3	2	5949	0.0958664	0.111986	0.445057	0.446747	0.488745
20	3	2	6045	0.0901832	0.126554	0.445427	0.442737	0.497203
20	3	2	6141	0.0957544	0.110654	0.466294	0.458855	0.489111
20	3	2	6237	0.0873061	0.117872	0.458551	0.457549	0.493352
20	3	2	6333	0.103102	0.124943	0.458314	0.469366	0.505765
20	3	2	6429	0.0884248	0.106984	0.463316	0.466126	0.511135
20	3	2	6525	0.105884	0.121349	0.450888	0.451734	0.541632
20	3	2	6621	0.0799477	0.128532	0.450933	0.457976	0.550612
20	3	2	6717	0.114884	0.117404	0.469463	0.466031	0.5736
20	3	2	6813	0.104667	0.116429	0.454414	0.461276	0.577996
20	3	2	6909	0.0968175	0.116531	0.459558	0.458851	0.577085
20	3	2	7005	0.101741	0.111116	0.448559	0.456957	0.566385
20	3	2	7101	0.094645	0.127566	0.45109	0.457276	0.5804
20	3	2	7197	0.107282	0.10334	0.443594	0.446073	0.60399
20	3	2	7293	0.0930406	0.105334	0.449592	0.448018	0.594778
20	3	2	7389	0.0952721	0.117541	0.456848	0.458055	0.594674
20	3	2	7485	0.089893	0.110863	0.446106	0.457139	0.584941
20	3	2	7581	0.080109	0.125408	0.453161	0.450461	0.591946
20	3	2	7677	0.0939515	0.127733	0.462334	0.46738	0.586311
20	3	2	7773	0.0965788	0.10237	0.458467	0.450856	0.594631
20	3	2	7869	0.092785	0.123618	0.456386	0.452953	0.591774
20	3	2	7965	0.0846713	0.127268	0.445467	0.455572	0.626071
20	3	2	8061	0.095765	0.111432	0.458954	0.460124	0.610314
20	3	2	8157	0.0980585	0.120126	0.447907	0.452249	0.618559
20	3	2	8253	0.0836336	0.110553	0.445187	0.457849	0.599661
20	3	2	8349	0.0933088	0.119164	0.453328	0.456213	0.610741
20	3	2	8445	0.0887923	0.122899	0.449389	0.450193	0.631163
20	3	2	8541	0.0978077	0.11797	0.455433	0.461106	0.610011
20	3	2	8637	0.109026	0.0873873	0.459815	0.462889	0.638228
20	3	2	8733	0.0923664	0.121651	0.466951	0.455976	0.652394
20	3	2	8829	0.103088	0.14113	0.457891	0.465504	0.623877
20	3	2	8925	0.0705227	0.123483	0.451224	0.454799	0.63828
20	3	2	9021	0.0767951	0.131572	0.444403	0.452754	0.633653
20	3	2	9117	0.11505	0.0994853	0.475007	0.460885	0.647287
20	3	2	9213	0.0842876	0.104964	0.443215	0.456065	0.642997
20	3	2	9309	0.10792	0.130985	0.450245	0.459264	0.644084
20	3	2	9405	0.0901693	0.127895	0.449311	0.452465	0.653677
20	3	2	9501	0.0925953	0.114881	0.447324	0.447611	0.6531
20	3	2	9597	0.0922756	0.108898	0.445927	0.445121	0.65269
20	3	2	9693	0.0981995	0.115512	0.460875	0.458289	0.645868
20	3	2	9789	0.0896634	0.129923	0.452778	0.460016	0.621923
20	3	2	9885	0.102415	0.112351	0.462881	0.460316	0.640086
20	3	2	9981	0.0777644	0.120118	0.444527	0.451976	0.668339
20	3	2	93	0.0962699	0.115414	0.492714	0.501203	0.50025
20	3	2	189	0.09466	0.109323	0.49754	0.500034	0.497366
20	3	2	285	0.0997286	0.0970109	0.500746	0.497021	0.496136
20	3	2	381	0.103301	0.119946	0.482417	0.487529	0.500631
20	3	2	477	0.110839	0.0986938	0.484819	0.481173	0.498147
20	3	2	573	0.0917059	0.114557	0.468836	0.475529	0.492785
20	3	2	669	0.0980317	0.132881	0.46535	0.461705	0.495505
20	3	2	765	0.0929072	0.143745	0.460356	0.457316	0.491875
20	3	2	861	0.0998005	0.123867	0.451114	0.460138	0.481864
20	3	2	957	0.0994232	0.0997868	0.45803	0.457734	0.484264
20	3	2	1053	0.102085	0.134049	0.447087	0.453542	0.48595
20	3	2	1149	0.0894725	0.129438	0.464565	0.457295	0.490948
20	3	2	1245	0.0952199	0.122443	0.442574	0.448571	0.498063
20	3	2	1341	0.0930787	0.126099	0.43684	0.446195	0.493755
20	3	2	1437	0.101337	0.133546	0.456431	0.455907	0.495194
20	3	2	1533	0.089921	0.10969	0.449895	0.446305	0.484352
20	3	2	1629	0.0986901	0.113171	0.450833	0.454242	0.490778
20	3	2	1725	0.0976189	0.11689	0.4557	0.454623	0.498151
20	3	2	1821	0.0926708	0.144465	0.45171	0.449168	0.505446
20	3	2	1917	0.0994292	0.1302	0.438307	0.451814	0.49809
20	3	2	2013	0.0981303	0.109142	0.466051	0.46141	0.498895
20	3	2	2109	0.092194	0.11332	0.459532	0.459877	0.490903
20	3	2	2205	0.102505	0.109659	0.453012	0.44772	0.505657
20	3	2	2301	0.100244	0.124421	0.461131	0.460051	0.503218
20	3	2	2397	0.100991	0.137131	0.449579	0.453083	0.498793
20	3	2	2493	0.0919467	0.120342	0.460473	0.462149	0.500171
20	3	2	2589	0.0862822	0.109897	0.463141	0.462484	0.502879
20	3	2	2685	0.0987289	0.12055	0.458596	0.464812	0.507133
20	3	2	2781	0.11065	0.116509	0.456216	0.448086	0.481099
20	3	2	2877	0.087477	0.125242	0.440699	0.444915	0.494078
20	3	2	2973	0.110203	0.118358	0.475588	0.469705	0.49123
20	3	2	3069	0.0955264	0.133239	0.46164	0.461585	0.493811
20	3	2	3165	0.0916365	0.0939097	0.443092	0.446751	0.486808
20	3	2	3261	0.108285	0.136472	0.448518	0.457433	0.486307
20	3	2	3357	0.09074	0.108391	0.458538	0.455887	0.490954
20	3	2	3453	0.108078	0.102454	0.454182	0.455061	0.490657
20	3	2	3549	0.0894976	0.113299	0.447321	0.455516	0.515833
20	3	2	3645	0.0990139	0.12075	0.454537	0.457026	0.52128
20	3	2	3741	0.0964373	0.152863	0.459534	0.458935	0.547947
20	3	2	3837	0.0902492	0.124751	0.454253	0.45524	0.55172
20	3	2	3933	0.0862188	0.106636	0.465099	0.458407	0.549986
20	3	2	4029	0.101656	0.110009	0.468462	0.464543	0.548401
20	3	2	4125	0.100707	0.126671	0.451734	0.453842	0.561775
20	3	2	4221	0.090649	0.10445	0.456828	0.45047	0.560339
20	3	2	4317	0.0867865	0.112057	0.451494	0.457423	0.563071
20	3	2	4413	0.102456	0.143831	0.447131	0.451941	0.561399
20	3	2	4509	0.0978272	0.0901249	0.449121	0.448268	0.559419
20	3	2	4605	0.0924592	0.129579	0.459933	0.457754	0.565772
20	3	2	4701	0.09445	0.114207	0.452312	0.452784	0.560694
20	3	2	4797	0.103041	0.125038	0.462813	0.461868	0.546647
20	3	2	4893	0.0956606	0.127802	0.456207	0.453594	0.542238
20	3	2	4989	0.0957831	0.106554	0.459088	0.458014	0.541453
20	3	2	5085	0.099429	0.116713	0.450446	0.459434	0.546296
20	3	2	5181	0.0874907	0.134793	0.440554	0.444473	0.522044
20	3	2	5277	0.0993275	0.115571	0.456097	0.464068	0.521098
20	3	2	5373	0.106093	0.116331	0.462199	0.46182	0.509816
20	3	2	5469	0.109917	0.106577	0.460337	0.464928	0.494186
20	3	2	5565	0.10516	0.122795	0.459552	0.457421	0.478971
20	3	2	5661	0.0855539	0.116574	0.454098	0.459772	0.476097
20	3	2	5757	0.0958071	0.0923337	0.464193	0.456299	0.465092
20	3	2	5853	0.0868548	0.111735	0.447486	0.453812	0.45969
20	3	2	5949	0.107779	0.116435	0.451125	0.462447	0.427231
20	3	2	6045	0.090938	0.104561	0.449701	0.455005	0.428667
20	3	2	6141	0.0998938	0.107715	0.457067	0.451824	0.432832
20	3	2	6237	0.102057	0.12558	0.450263	0.452266	0.44718
20	3	2	6333	0.0922625	0.102373	0.454461	0.459056	0.446928
20	3	2	6429	0.116675	0.126265	0.451438	0.454577	0.450103
20	3	2	6525	0.0999882	0.113658	0.461385	0.460557	0.437475
20	3	2	6621	0.089408	0.103008	0.446568	0.452472	0.417728
20	3	2	6717	0.0918682	0.114836	0.432814	0.449992	0.399199
20	3	2	6813	0.0993566	0.120594	0.444685	0.459855	0.415992
20	3	2	6909	0.0917692	0.111961	0.455352	0.457454	0.401001
20	3	2	7005	0.0884131	0.133941	0.460936	0.468101	0.40497
20	3	2	7101	0.0966487	0.113642	0.45592	0.453734	0.416986
20	3	2	7197	0.093821	0.118051	0.449014	0.453614	0.408015
20	3	2	7293	0.097815	0.12526	0.448734	0.455586	0.412209
20	3	2	7389	0.0965226	0.142233	0.458102	0.462667	0.427686
20	3	2	7485	0.0863786	0.132264	0.448648	0.457411	0.422499
20	3	2	7581	0.0816838	0.12769	0.44338	0.453658	0.392499
20	3	2	7677	0.105001	0.11681	0.45186	0.460151	0.377764
20	3	2	7773	0.103481	0.125032	0.461582	0.467034	0.379614
20	3	2	7869	0.095208	0.115643	0.456771	0.459952	0.36067
20	3	2	7965	0.102	0.120013	0.45587	0.456791	0.352629
20	3	2	8061	0.0991771	0.128846	0.460494	0.463472	0.368168
20	3	2	8157	0.091732	0.134954	0.448571	0.464147	0.400479
20	3	2	8253	0.101828	0.115055	0.453666	0.460823	0.396904
20	3	2	8349	0.101582	0.10841	0.469097	0.473801	0.417909
20	3	2	8445	0.0853223	0.120431	0.462349	0.460745	0.446069
20	3	2	8541	0.0965293	0.107014	0.460732	0.468446	0.441385
20	3	2	8637	0.0970868	0.0924402	0.464015	0.462077	0.432236
20	3	2	8733	0.102189	0.117645	0.454187	0.454643	0.430606
20	3	2	8829	0.0935576	0.0988747	0.454779	0.457963	0.435958
20	3	2	8925	0.0855605	0.132518	0.462685	0.468093	0.441205
20	3	2	9021	0.0798286	0.0947707	0.431575	0.438711	0.469981
20	3	2	9117	0.107979	0.120112	0.446175	0.458857	0.488403
20	3	2	9213	0.0985359	0.121867	0.453926	0.462351	0.483174
