## Supplementary material for "Sexual antagonism evolves when autosomes influence offspring sex ratio": Supplementary_data.xlsx (part 12 of 21)

### Sheet: Supplemental_Data_2 (continued)
nFounders	G	mode	generation	QstMat	QstPat	SexRatio	patGE	matGE
20	3	2	9309	0.0820744	0.110452	0.444124	0.448213	0.501416
20	3	2	9405	0.0881099	0.117559	0.459657	0.464077	0.507426
20	3	2	9501	0.0877828	0.130911	0.452816	0.46065	0.518597
20	3	2	9597	0.0863293	0.118339	0.452064	0.456606	0.517606
20	3	2	9693	0.105612	0.104776	0.465919	0.459068	0.502569
20	3	2	9789	0.0952226	0.139157	0.455557	0.456574	0.492532
20	3	2	9885	0.0849225	0.135884	0.455857	0.457643	0.497573
20	3	2	9981	0.0939289	0.123329	0.450033	0.458615	0.510502
20	3	2	93	0.105035	0.108022	0.497561	0.499801	0.501088
20	3	2	189	0.0953212	0.106431	0.498415	0.498336	0.501245
20	3	2	285	0.0963796	0.115703	0.506284	0.503634	0.495675
20	3	2	381	0.105442	0.105309	0.50879	0.503298	0.493923
20	3	2	477	0.120427	0.110479	0.49802	0.499395	0.485529
20	3	2	573	0.0879296	0.114694	0.502156	0.495248	0.492258
20	3	2	669	0.0938174	0.099691	0.498496	0.489427	0.498572
20	3	2	765	0.100758	0.117838	0.481252	0.487419	0.496705
20	3	2	861	0.114166	0.103608	0.485093	0.478765	0.504106
20	3	2	957	0.102882	0.133935	0.470474	0.466254	0.505573
20	3	2	1053	0.0854579	0.122339	0.462982	0.462946	0.504322
20	3	2	1149	0.0778515	0.138937	0.457701	0.455575	0.505445
20	3	2	1245	0.101953	0.112791	0.463068	0.458585	0.509987
20	3	2	1341	0.0923949	0.125169	0.460861	0.459165	0.517518
20	3	2	1437	0.0911815	0.120114	0.461619	0.454231	0.522198
20	3	2	1533	0.0918025	0.11846	0.447045	0.452284	0.515246
20	3	2	1629	0.0905846	0.131959	0.469704	0.464727	0.51825
20	3	2	1725	0.0959044	0.132257	0.456718	0.451949	0.518174
20	3	2	1821	0.101169	0.139305	0.451462	0.458917	0.517328
20	3	2	1917	0.0861895	0.114321	0.439926	0.444667	0.509693
20	3	2	2013	0.0937738	0.0962448	0.435458	0.433261	0.50364
20	3	2	2109	0.0892858	0.137049	0.445055	0.445146	0.490036
20	3	2	2205	0.105516	0.105273	0.441932	0.448507	0.493658
20	3	2	2301	0.0779683	0.114615	0.456474	0.446837	0.494495
20	3	2	2397	0.0969463	0.114686	0.453186	0.45356	0.500125
20	3	2	2493	0.0862385	0.123242	0.455646	0.457431	0.512902
20	3	2	2589	0.104431	0.124874	0.45387	0.454161	0.508195
20	3	2	2685	0.0903459	0.106916	0.460337	0.462775	0.498328
20	3	2	2781	0.0980678	0.108538	0.470515	0.466941	0.500712
20	3	2	2877	0.0992449	0.148584	0.446836	0.45528	0.50937
20	3	2	2973	0.0862017	0.0967473	0.445591	0.453182	0.513672
20	3	2	3069	0.0984502	0.10667	0.465985	0.465525	0.519953
20	3	2	3165	0.101664	0.107485	0.451885	0.454726	0.518835
20	3	2	3261	0.0929392	0.104846	0.449723	0.450599	0.509289
20	3	2	3357	0.116902	0.15001	0.438785	0.445989	0.508184
20	3	2	3453	0.105667	0.10635	0.456187	0.457072	0.517542
20	3	2	3549	0.0984862	0.109217	0.464814	0.463447	0.532858
20	3	2	3645	0.0854945	0.123851	0.468614	0.465973	0.534161
20	3	2	3741	0.0909476	0.112325	0.453761	0.452884	0.538995
20	3	2	3837	0.0939818	0.121939	0.447525	0.447258	0.546746
20	3	2	3933	0.0841237	0.142531	0.440819	0.446921	0.534996
20	3	2	4029	0.0800715	0.13239	0.453635	0.452535	0.539176
20	3	2	4125	0.0850106	0.140541	0.446675	0.446183	0.550224
20	3	2	4221	0.107159	0.119508	0.45027	0.456541	0.559372
20	3	2	4317	0.105641	0.126001	0.440102	0.44156	0.536587
20	3	2	4413	0.110286	0.126684	0.438698	0.451908	0.529203
20	3	2	4509	0.089055	0.131811	0.451574	0.455444	0.518165
20	3	2	4605	0.100595	0.111415	0.470622	0.46479	0.504398
20	3	2	4701	0.0980796	0.109655	0.467604	0.469441	0.500853
20	3	2	4797	0.0889144	0.0975657	0.445085	0.441348	0.502604
20	3	2	4893	0.101223	0.103534	0.44779	0.447668	0.521081
20	3	2	4989	0.100998	0.122833	0.455054	0.453019	0.527125
20	3	2	5085	0.097722	0.124759	0.447803	0.445307	0.515171
20	3	2	5181	0.0947674	0.0973033	0.451171	0.456004	0.50962
20	3	2	5277	0.0863052	0.112366	0.447344	0.451391	0.510926
20	3	2	5373	0.0934146	0.115146	0.453827	0.452641	0.508917
20	3	2	5469	0.101257	0.128921	0.449991	0.453728	0.483092
20	3	2	5565	0.105627	0.143435	0.464674	0.459736	0.490468
20	3	2	5661	0.0893277	0.131477	0.438951	0.455411	0.522051
20	3	2	5757	0.100474	0.12481	0.455909	0.451244	0.526541
20	3	2	5853	0.104918	0.122284	0.463337	0.462049	0.528861
20	3	2	5949	0.0896238	0.135776	0.44638	0.445785	0.50422
20	3	2	6045	0.0850547	0.12496	0.449059	0.457179	0.507738
20	3	2	6141	0.113675	0.102515	0.462429	0.462886	0.52738
20	3	2	6237	0.0872043	0.119837	0.457764	0.464491	0.528409
20	3	2	6333	0.0925933	0.107495	0.453977	0.459649	0.532727
20	3	2	6429	0.096739	0.121683	0.44555	0.446211	0.515953
20	3	2	6525	0.109259	0.116064	0.452625	0.454217	0.49888
20	3	2	6621	0.100492	0.105698	0.445546	0.454292	0.498918
20	3	2	6717	0.102524	0.150733	0.455025	0.45696	0.515791
20	3	2	6813	0.0890898	0.114879	0.436505	0.44122	0.498442
20	3	2	6909	0.125195	0.117738	0.457356	0.461343	0.486768
20	3	2	7005	0.0861764	0.124371	0.448628	0.448661	0.503209
20	3	2	7101	0.0861783	0.114779	0.441308	0.447274	0.50877
20	3	2	7197	0.0986737	0.136094	0.459332	0.462014	0.525518
20	3	2	7293	0.0906059	0.128717	0.449319	0.45566	0.546983
20	3	2	7389	0.089093	0.114125	0.44725	0.460862	0.543101
20	3	2	7485	0.0925773	0.121532	0.46119	0.465581	0.537633
20	3	2	7581	0.111694	0.117312	0.461458	0.460604	0.522489
20	3	2	7677	0.0848193	0.126358	0.445029	0.445807	0.528966
20	3	2	7773	0.091772	0.103955	0.456499	0.460465	0.529343
20	3	2	7869	0.134693	0.115237	0.456396	0.452212	0.543542
20	3	2	7965	0.0926489	0.116874	0.460495	0.449629	0.549679
20	3	2	8061	0.0935653	0.0946812	0.463803	0.458255	0.534633
20	3	2	8157	0.0895797	0.104146	0.452264	0.462732	0.556318
20	3	2	8253	0.0978282	0.136051	0.44846	0.455635	0.567344
20	3	2	8349	0.126558	0.0976336	0.454685	0.451928	0.541975
20	3	2	8445	0.103774	0.140545	0.438126	0.451307	0.560903
20	3	2	8541	0.0841268	0.109678	0.450657	0.452442	0.564517
20	3	2	8637	0.106917	0.111659	0.451903	0.449063	0.537528
20	3	2	8733	0.080266	0.127546	0.443143	0.456051	0.542189
20	3	2	8829	0.0903356	0.120583	0.446878	0.452252	0.519726
20	3	2	8925	0.0917399	0.130531	0.447276	0.453054	0.518245
20	3	2	9021	0.0799596	0.0980982	0.461312	0.462541	0.513678
20	3	2	9117	0.10149	0.11649	0.468305	0.464921	0.531411
20	3	2	9213	0.0974956	0.106401	0.452917	0.456233	0.538892
20	3	2	9309	0.118711	0.123401	0.458738	0.461713	0.528067
20	3	2	9405	0.091145	0.12461	0.462648	0.463471	0.511596
20	3	2	9501	0.115584	0.106699	0.45733	0.460566	0.51448
20	3	2	9597	0.0928706	0.107464	0.468919	0.465354	0.523559
20	3	2	9693	0.0865238	0.130786	0.459355	0.465404	0.507775
20	3	2	9789	0.0753167	0.116044	0.444341	0.449428	0.502648
20	3	2	9885	0.0899422	0.138571	0.448637	0.450584	0.502876
20	3	2	9981	0.0934835	0.108674	0.463306	0.459345	0.509757
20	3	2	93	0.0805528	0.0957148	0.49995	0.502371	0.501379
20	3	2	189	0.115735	0.0969706	0.507226	0.502186	0.499179
20	3	2	285	0.107631	0.099062	0.492052	0.499538	0.502774
20	3	2	381	0.117959	0.112478	0.498338	0.493932	0.502022
20	3	2	477	0.124373	0.109143	0.495876	0.490028	0.508388
20	3	2	573	0.102626	0.0958856	0.493144	0.490775	0.514795
20	3	2	669	0.0939066	0.117127	0.476353	0.47809	0.509357
20	3	2	765	0.0980228	0.126266	0.464502	0.470643	0.499366
20	3	2	861	0.0973525	0.111438	0.473469	0.474464	0.502799
20	3	2	957	0.117062	0.1091	0.472949	0.47163	0.501085
20	3	2	1053	0.0785967	0.105886	0.464796	0.473328	0.487874
20	3	2	1149	0.101291	0.0960832	0.460937	0.466497	0.484656
20	3	2	1245	0.0852548	0.129762	0.457822	0.456866	0.485003
20	3	2	1341	0.106836	0.129857	0.455446	0.454143	0.476939
20	3	2	1437	0.0947599	0.0947107	0.467516	0.460358	0.485781
20	3	2	1533	0.0896738	0.124182	0.459327	0.456486	0.490242
20	3	2	1629	0.0969532	0.107825	0.454339	0.451564	0.490656
20	3	2	1725	0.0994069	0.137665	0.442098	0.452673	0.490535
20	3	2	1821	0.0908385	0.115413	0.447907	0.449858	0.484552
20	3	2	1917	0.0791304	0.115458	0.457476	0.450375	0.478061
20	3	2	2013	0.0792703	0.10605	0.457083	0.456169	0.476966
20	3	2	2109	0.117779	0.113159	0.450103	0.451756	0.481164
20	3	2	2205	0.116387	0.103391	0.456122	0.449375	0.478028
20	3	2	2301	0.083463	0.127957	0.459568	0.459158	0.465207
20	3	2	2397	0.091705	0.111151	0.468494	0.46045	0.468837
20	3	2	2493	0.0872435	0.123182	0.463657	0.46705	0.464967
20	3	2	2589	0.122754	0.0996997	0.477313	0.470087	0.476091
20	3	2	2685	0.101898	0.124571	0.465227	0.466449	0.475872
20	3	2	2781	0.0996882	0.112357	0.439464	0.445717	0.469076
20	3	2	2877	0.0911073	0.099591	0.450533	0.442016	0.475938
20	3	2	2973	0.106715	0.122598	0.462086	0.455495	0.489583
20	3	2	3069	0.0893998	0.104495	0.457991	0.460457	0.469452
20	3	2	3165	0.0998216	0.122507	0.463263	0.463516	0.485087
20	3	2	3261	0.0998956	0.136806	0.432635	0.443539	0.476186
20	3	2	3357	0.0989818	0.129241	0.448217	0.450068	0.473188
20	3	2	3453	0.0786458	0.100049	0.450454	0.445754	0.478032
20	3	2	3549	0.0890688	0.111192	0.456207	0.456351	0.476284
20	3	2	3645	0.0947656	0.107625	0.45127	0.460401	0.475814
20	3	2	3741	0.0939356	0.11793	0.450719	0.450799	0.47912
20	3	2	3837	0.0903601	0.101952	0.467541	0.463923	0.488566
20	3	2	3933	0.110749	0.126363	0.454734	0.456728	0.48692
20	3	2	4029	0.0942265	0.123203	0.445789	0.457537	0.480198
20	3	2	4125	0.0992994	0.100208	0.451841	0.45794	0.485653
20	3	2	4221	0.0817368	0.119943	0.458208	0.460557	0.484562
20	3	2	4317	0.0752654	0.106839	0.458826	0.459889	0.472915
20	3	2	4413	0.104813	0.109107	0.445441	0.451277	0.481969
20	3	2	4509	0.103442	0.110422	0.438536	0.438985	0.488237
20	3	2	4605	0.0880912	0.0916849	0.460442	0.457271	0.495407
20	3	2	4701	0.0955978	0.0959751	0.450439	0.460354	0.484735
20	3	2	4797	0.0835197	0.100299	0.466583	0.458358	0.47511
20	3	2	4893	0.0898072	0.115885	0.46587	0.45828	0.481996
20	3	2	4989	0.0916114	0.132787	0.442684	0.451494	0.478505
20	3	2	5085	0.111403	0.101558	0.456203	0.452132	0.484477
20	3	2	5181	0.0971944	0.115168	0.449668	0.452193	0.488817
20	3	2	5277	0.114533	0.129079	0.47799	0.473276	0.485985
20	3	2	5373	0.0934339	0.123035	0.454107	0.458692	0.47068
20	3	2	5469	0.0968479	0.14177	0.448987	0.455562	0.452319
20	3	2	5565	0.122488	0.110224	0.46211	0.452937	0.466054
20	3	2	5661	0.0933391	0.125422	0.45086	0.464494	0.499965
20	3	2	5757	0.102693	0.113215	0.459308	0.459397	0.49166
20	3	2	5853	0.0909535	0.117658	0.463359	0.459118	0.482527
20	3	2	5949	0.0920805	0.136316	0.455061	0.460329	0.477569
20	3	2	6045	0.0996761	0.119835	0.448588	0.453367	0.485644
20	3	2	6141	0.0944694	0.118715	0.452379	0.452244	0.493137
20	3	2	6237	0.093752	0.112647	0.465442	0.469676	0.507899
20	3	2	6333	0.0854399	0.109042	0.463844	0.472099	0.520588
20	3	2	6429	0.0993633	0.122372	0.458741	0.456591	0.486006
20	3	2	6525	0.0940064	0.107396	0.446864	0.44747	0.473853
20	3	2	6621	0.0866127	0.130378	0.444559	0.450664	0.44249
20	3	2	6717	0.090836	0.115948	0.475766	0.467193	0.448279
20	3	2	6813	0.0973431	0.125955	0.467989	0.463612	0.44632
20	3	2	6909	0.0999551	0.098725	0.452345	0.456452	0.441066
20	3	2	7005	0.0892772	0.141014	0.441446	0.454231	0.439569
20	3	2	7101	0.101743	0.107612	0.458801	0.459074	0.425128
20	3	2	7197	0.0955428	0.114865	0.446739	0.452786	0.416273
20	3	2	7293	0.103213	0.111734	0.468336	0.468549	0.400059
20	3	2	7389	0.090572	0.117132	0.446911	0.453223	0.415804
20	3	2	7485	0.101825	0.129703	0.445245	0.448546	0.387307
20	3	2	7581	0.0988823	0.107586	0.444714	0.441353	0.398275
20	3	2	7677	0.0931003	0.122133	0.457863	0.465964	0.389876
20	3	2	7773	0.093133	0.103764	0.466353	0.461616	0.418064
20	3	2	7869	0.0907	0.119186	0.468548	0.465405	0.418754
20	3	2	7965	0.100759	0.104788	0.464992	0.463324	0.406995
20	3	2	8061	0.0830734	0.115444	0.468391	0.464845	0.39699
20	3	2	8157	0.105534	0.114435	0.445156	0.456839	0.382234
20	3	2	8253	0.0823967	0.121154	0.445609	0.449976	0.401574
20	3	2	8349	0.0718686	0.127315	0.442739	0.448736	0.402964
20	3	2	8445	0.0877204	0.115194	0.457237	0.46711	0.414738
20	3	2	8541	0.08312	0.124972	0.46448	0.469338	0.408486
20	3	2	8637	0.101553	0.12795	0.470008	0.468426	0.406803
20	3	2	8733	0.113041	0.119383	0.452419	0.459014	0.421533
20	3	2	8829	0.121339	0.118548	0.465984	0.467657	0.411356
20	3	2	8925	0.0852039	0.142631	0.444151	0.454928	0.381947
20	3	2	9021	0.0847829	0.126965	0.454201	0.450109	0.391459
20	3	2	9117	0.0986738	0.119569	0.45291	0.450962	0.380877
20	3	2	9213	0.101784	0.108797	0.46483	0.468514	0.384526
20	3	2	9309	0.0968208	0.115951	0.462607	0.461816	0.376653
20	3	2	9405	0.0947271	0.113027	0.463954	0.465958	0.395657
20	3	2	9501	0.0957547	0.118007	0.468187	0.458985	0.384952
20	3	2	9597	0.0939126	0.120642	0.446533	0.451222	0.390506
20	3	2	9693	0.106699	0.118749	0.445307	0.453214	0.414597
20	3	2	9789	0.110769	0.122292	0.454692	0.459251	0.396501
20	3	2	9885	0.0788453	0.148497	0.438634	0.442285	0.384804
20	3	2	9981	0.0980932	0.100052	0.453306	0.451623	0.389166
20	3	2	93	0.101822	0.115216	0.493729	0.499639	0.501014
20	3	2	189	0.100627	0.118224	0.501653	0.498166	0.503465
20	3	2	285	0.108574	0.0952377	0.4969	0.497802	0.5056
20	3	2	381	0.101855	0.0985942	0.492236	0.491954	0.511253
20	3	2	477	0.0910788	0.097819	0.4877	0.486974	0.512496
20	3	2	573	0.107155	0.124693	0.484828	0.477676	0.510412
20	3	2	669	0.0992102	0.102408	0.477257	0.474443	0.508803
20	3	2	765	0.100201	0.105258	0.470835	0.473866	0.509271
20	3	2	861	0.0916677	0.129929	0.46009	0.465203	0.503939
20	3	2	957	0.0972606	0.115993	0.458242	0.459748	0.521853
20	3	2	1053	0.0958427	0.122547	0.47373	0.465959	0.52392
20	3	2	1149	0.0755962	0.124283	0.462127	0.466044	0.52932
20	3	2	1245	0.099998	0.104783	0.453012	0.454045	0.52172
20	3	2	1341	0.0858241	0.132085	0.45521	0.455159	0.525808
20	3	2	1437	0.0874983	0.122221	0.452157	0.451829	0.510281
20	3	2	1533	0.117123	0.124423	0.464625	0.459442	0.502639
20	3	2	1629	0.0961749	0.11348	0.447183	0.446667	0.510346
20	3	2	1725	0.0864327	0.115245	0.440873	0.450383	0.511597
20	3	2	1821	0.0922904	0.118881	0.444372	0.448833	0.503233
20	3	2	1917	0.112467	0.106249	0.453981	0.453673	0.50186
20	3	2	2013	0.0845107	0.12218	0.458385	0.46019	0.503923
20	3	2	2109	0.106612	0.113592	0.441535	0.452297	0.507334
20	3	2	2205	0.0947903	0.121784	0.460392	0.459374	0.498074
20	3	2	2301	0.0976101	0.124994	0.45865	0.458293	0.494806
20	3	2	2397	0.0987215	0.112258	0.456072	0.455203	0.487482
20	3	2	2493	0.10481	0.112191	0.450699	0.454052	0.484779
20	3	2	2589	0.101494	0.150907	0.434135	0.443815	0.490441
20	3	2	2685	0.0903463	0.118044	0.448331	0.442247	0.48131
20	3	2	2781	0.086335	0.116817	0.442759	0.443012	0.475588
20	3	2	2877	0.106284	0.123965	0.44027	0.445282	0.482171
20	3	2	2973	0.0934418	0.120136	0.446005	0.448824	0.484524
20	3	2	3069	0.118586	0.128906	0.461081	0.455179	0.492079
20	3	2	3165	0.103543	0.11743	0.451267	0.449943	0.49572
20	3	2	3261	0.0968406	0.11168	0.458686	0.465773	0.487575
20	3	2	3357	0.0876835	0.115032	0.455243	0.455579	0.480923
20	3	2	3453	0.0919552	0.134152	0.45856	0.455745	0.47345
20	3	2	3549	0.0923067	0.137814	0.449192	0.450884	0.462531
20	3	2	3645	0.0986041	0.117652	0.445718	0.448599	0.464006
20	3	2	3741	0.0884524	0.120216	0.441483	0.448281	0.462927
20	3	2	3837	0.101671	0.0977066	0.453283	0.458224	0.478756
20	3	2	3933	0.0882479	0.127259	0.459254	0.460286	0.481698
20	3	2	4029	0.0852832	0.0954594	0.452257	0.455492	0.459635
20	3	2	4125	0.0994459	0.138361	0.45639	0.454039	0.454479
20	3	2	4221	0.0977395	0.104156	0.44794	0.45503	0.447363
20	3	2	4317	0.0905132	0.124389	0.451864	0.446935	0.42812
20	3	2	4413	0.0873826	0.101673	0.451177	0.459187	0.435476
20	3	2	4509	0.100334	0.101628	0.447655	0.443976	0.421149
20	3	2	4605	0.0915437	0.120209	0.442546	0.45234	0.390316
20	3	2	4701	0.0943598	0.136989	0.442814	0.450841	0.363201
20	3	2	4797	0.0829664	0.112295	0.463636	0.458497	0.356085
20	3	2	4893	0.0790597	0.13264	0.449298	0.448518	0.327342
20	3	2	4989	0.0906415	0.129506	0.441612	0.447621	0.330617
20	3	2	5085	0.0921468	0.136154	0.4541	0.457962	0.341987
20	3	2	5181	0.0885833	0.11504	0.448665	0.44555	0.338709
20	3	2	5277	0.095243	0.119783	0.442637	0.447901	0.339253
20	3	2	5373	0.0905104	0.125786	0.461077	0.455409	0.312718
20	3	2	5469	0.109554	0.120882	0.453283	0.451345	0.334041
20	3	2	5565	0.0809095	0.0940116	0.455028	0.439231	0.340299
20	3	2	5661	0.101568	0.099489	0.454597	0.450375	0.319004
20	3	2	5757	0.080171	0.102203	0.457376	0.457393	0.314825
20	3	2	5853	0.0806101	0.14084	0.442748	0.450572	0.346902
20	3	2	5949	0.0959547	0.111308	0.440385	0.45	0.333236
20	3	2	6045	0.0853144	0.126598	0.446082	0.448519	0.356963
20	3	2	6141	0.0921839	0.116294	0.455607	0.450647	0.359625
20	3	2	6237	0.0846546	0.11845	0.446879	0.444562	0.363995
20	3	2	6333	0.100436	0.112006	0.453252	0.453596	0.364823
20	3	2	6429	0.105162	0.108166	0.464619	0.465483	0.343243
20	3	2	6525	0.0983049	0.102508	0.469277	0.477129	0.336417
20	3	2	6621	0.0883516	0.123222	0.461903	0.45793	0.348004
20	3	2	6717	0.0868629	0.131086	0.442933	0.44047	0.334853
20	3	2	6813	0.0984161	0.108166	0.439052	0.448131	0.338958
20	3	2	6909	0.0878986	0.133918	0.451736	0.451488	0.34192
20	3	2	7005	0.0841046	0.0982115	0.449896	0.45207	0.341864
20	3	2	7101	0.0926787	0.10222	0.46134	0.458419	0.322849
20	3	2	7197	0.0972643	0.128285	0.462903	0.464466	0.3277
20	3	2	7293	0.0968986	0.118776	0.457845	0.457936	0.340211
20	3	2	7389	0.095881	0.111611	0.456859	0.448965	0.327464
20	3	2	7485	0.101277	0.120883	0.448798	0.452104	0.338636
20	3	2	7581	0.0929512	0.109547	0.460378	0.463658	0.320471
20	3	2	7677	0.107365	0.121974	0.460146	0.468379	0.322549
20	3	2	7773	0.0879063	0.127377	0.459636	0.455212	0.313301
20	3	2	7869	0.0760246	0.147736	0.452596	0.454571	0.319434
20	3	2	7965	0.0983334	0.117246	0.463454	0.458593	0.314576
20	3	2	8061	0.102796	0.133557	0.459245	0.454939	0.308797
20	3	2	8157	0.0968006	0.123115	0.448809	0.444558	0.313447
20	3	2	8253	0.109452	0.110515	0.461722	0.46621	0.294755
20	3	2	8349	0.0912418	0.115611	0.469479	0.461176	0.310314
20	3	2	8445	0.084961	0.113134	0.454812	0.455092	0.29221
20	3	2	8541	0.0904289	0.122722	0.478675	0.469373	0.2889
20	3	2	8637	0.102335	0.100349	0.462374	0.463663	0.254185
20	3	2	8733	0.103737	0.114088	0.449614	0.458155	0.217055
20	3	2	8829	0.107246	0.0860254	0.458775	0.456546	0.243148
20	3	2	8925	0.100104	0.134352	0.451994	0.462655	0.262788
20	3	2	9021	0.0908585	0.118642	0.444216	0.447179	0.244726
20	3	2	9117	0.0911796	0.122388	0.447596	0.449943	0.256899
20	3	2	9213	0.103809	0.122994	0.456392	0.452535	0.253959
20	3	2	9309	0.0813332	0.161871	0.447665	0.450304	0.256265
20	3	2	9405	0.0923565	0.13097	0.435266	0.445575	0.253353
20	3	2	9501	0.0939197	0.0949497	0.444808	0.445812	0.243185
20	3	2	9597	0.103699	0.127564	0.451464	0.458061	0.258324
20	3	2	9693	0.0997699	0.14314	0.4469	0.456438	0.238526
20	3	2	9789	0.104401	0.100689	0.471242	0.462768	0.246073
20	3	2	9885	0.0899825	0.130479	0.46487	0.46043	0.255291
20	3	2	9981	0.086652	0.104119	0.444372	0.456203	0.24538
20	3	2	93	0.0921844	0.103925	0.504303	0.501317	0.500152
20	3	2	189	0.113896	0.103928	0.502207	0.499491	0.500992
20	3	2	285	0.108672	0.116539	0.499704	0.498066	0.49485
20	3	2	381	0.0999165	0.108916	0.48245	0.492746	0.49346
20	3	2	477	0.0933836	0.109237	0.48802	0.490367	0.497793
20	3	2	573	0.0955204	0.117376	0.48951	0.48042	0.497398
20	3	2	669	0.104829	0.126603	0.489597	0.4772	0.490612
20	3	2	765	0.106573	0.112223	0.472209	0.472846	0.484412
20	3	2	861	0.0902386	0.121667	0.474428	0.464581	0.481316
20	3	2	957	0.104548	0.1074	0.469232	0.463836	0.477855
20	3	2	1053	0.0939998	0.130264	0.453529	0.456427	0.488376
20	3	2	1149	0.0941457	0.119884	0.442231	0.44809	0.493616
20	3	2	1245	0.0930077	0.115803	0.447849	0.452946	0.480946
20	3	2	1341	0.0906302	0.114959	0.451561	0.458253	0.485224
20	3	2	1437	0.0788404	0.112623	0.458207	0.453575	0.496542
20	3	2	1533	0.0969158	0.130209	0.452746	0.456297	0.510081
20	3	2	1629	0.0919351	0.105615	0.456682	0.4563	0.508873
20	3	2	1725	0.0925754	0.124155	0.473297	0.464123	0.509859
20	3	2	1821	0.0919276	0.110698	0.456398	0.462179	0.510124
20	3	2	1917	0.100098	0.111557	0.450865	0.45251	0.516798
20	3	2	2013	0.0996268	0.118112	0.459135	0.452107	0.509895
20	3	2	2109	0.0993672	0.118974	0.456998	0.463415	0.515432
20	3	2	2205	0.0964972	0.103426	0.456198	0.463139	0.515474
20	3	2	2301	0.0801781	0.12805	0.451962	0.455188	0.506113
20	3	2	2397	0.0754201	0.12302	0.452156	0.451446	0.510779
20	3	2	2493	0.0772288	0.119839	0.449579	0.448164	0.511884
20	3	2	2589	0.105793	0.107179	0.451099	0.450144	0.510886
20	3	2	2685	0.103716	0.133925	0.450993	0.459268	0.512728
20	3	2	2781	0.0932903	0.120024	0.466622	0.467037	0.530796
20	3	2	2877	0.0936977	0.122717	0.457064	0.45357	0.510205
20	3	2	2973	0.10797	0.114868	0.467886	0.464328	0.514722
20	3	2	3069	0.0901374	0.112077	0.449494	0.453956	0.50921
20	3	2	3165	0.0826041	0.117843	0.442476	0.450234	0.51365
20	3	2	3261	0.0912928	0.121691	0.445181	0.450449	0.513987
20	3	2	3357	0.0943365	0.117158	0.481025	0.470649	0.530491
20	3	2	3453	0.117924	0.10983	0.461958	0.462245	0.543806
20	3	2	3549	0.0876516	0.13595	0.464853	0.461821	0.557417
20	3	2	3645	0.103055	0.134506	0.453159	0.448228	0.53867
20	3	2	3741	0.0868344	0.121896	0.455085	0.457316	0.545543
20	3	2	3837	0.090286	0.125455	0.451509	0.455459	0.532104
20	3	2	3933	0.0988383	0.131133	0.449811	0.451339	0.549814
20	3	2	4029	0.104414	0.117832	0.445346	0.446972	0.551583
20	3	2	4125	0.0842433	0.117644	0.456701	0.455149	0.537313
20	3	2	4221	0.0966492	0.121618	0.459593	0.454151	0.540713
20	3	2	4317	0.0896123	0.107303	0.446164	0.446848	0.539802
20	3	2	4413	0.0965923	0.130963	0.446128	0.446763	0.549184
20	3	2	4509	0.100548	0.111249	0.461633	0.458571	0.567268
20	3	2	4605	0.0911692	0.120265	0.462586	0.464759	0.585663
20	3	2	4701	0.096621	0.102838	0.472129	0.470087	0.574672
20	3	2	4797	0.104502	0.115081	0.465763	0.46484	0.577058
20	3	2	4893	0.0801063	0.0845674	0.449347	0.455062	0.563137
20	3	2	4989	0.0926612	0.101724	0.461715	0.451806	0.560945
20	3	2	5085	0.0885253	0.114634	0.447764	0.446393	0.574044
20	3	2	5181	0.0802275	0.111742	0.44295	0.443937	0.570227
20	3	2	5277	0.0977613	0.121038	0.457251	0.449514	0.554373
20	3	2	5373	0.10623	0.104614	0.459341	0.456769	0.55339
20	3	2	5469	0.0888956	0.121196	0.453612	0.449032	0.559541
20	3	2	5565	0.0965944	0.096384	0.456509	0.459995	0.574017
20	3	2	5661	0.0863471	0.116014	0.459258	0.459623	0.566077
20	3	2	5757	0.0996702	0.116493	0.447296	0.446853	0.56697
20	3	2	5853	0.107927	0.109917	0.449221	0.450801	0.570027
20	3	2	5949	0.0860272	0.147279	0.435317	0.440821	0.593647
20	3	2	6045	0.097066	0.110438	0.456107	0.463601	0.575486
20	3	2	6141	0.093421	0.114806	0.457919	0.459626	0.581833
20	3	2	6237	0.0966623	0.105662	0.457804	0.458613	0.583364
20	3	2	6333	0.109969	0.124188	0.457755	0.454076	0.565436
20	3	2	6429	0.108575	0.132375	0.444902	0.449261	0.575554
20	3	2	6525	0.0992669	0.124114	0.463341	0.460184	0.563625
20	3	2	6621	0.127709	0.113912	0.457466	0.460421	0.560861
20	3	2	6717	0.097399	0.115139	0.458529	0.453915	0.569449
20	3	2	6813	0.093823	0.124075	0.452579	0.461704	0.553232
20	3	2	6909	0.108617	0.111984	0.451771	0.459028	0.552162
20	3	2	7005	0.0873644	0.123323	0.462836	0.458764	0.526458
20	3	2	7101	0.105602	0.112327	0.458624	0.454779	0.536046
20	3	2	7197	0.0905528	0.127156	0.437547	0.440365	0.548569
20	3	2	7293	0.0980322	0.130773	0.44098	0.443997	0.568698
20	3	2	7389	0.0891185	0.101509	0.475117	0.46942	0.544688
20	3	2	7485	0.0903725	0.123752	0.448045	0.443237	0.540531
20	3	2	7581	0.0874535	0.141117	0.435419	0.449553	0.529963
20	3	2	7677	0.104477	0.114174	0.457753	0.455469	0.54265
20	3	2	7773	0.098974	0.120777	0.457816	0.458	0.562242
20	3	2	7869	0.0861695	0.134671	0.448311	0.453913	0.57231
20	3	2	7965	0.0808548	0.134965	0.44907	0.455345	0.556521
20	3	2	8061	0.0827069	0.12746	0.446662	0.452127	0.591338
20	3	2	8157	0.0937205	0.115033	0.45758	0.460955	0.589471
20	3	2	8253	0.0871065	0.131625	0.447848	0.446309	0.622679
20	3	2	8349	0.0837559	0.12596	0.452459	0.453408	0.633308
20	3	2	8445	0.106205	0.0978597	0.460751	0.458751	0.651392
20	3	2	8541	0.0754442	0.144051	0.445302	0.453219	0.658419
20	3	2	8637	0.0971582	0.113842	0.457477	0.457769	0.667173
20	3	2	8733	0.0790894	0.134141	0.445539	0.445796	0.652624
20	3	2	8829	0.100854	0.114342	0.448817	0.454174	0.649268
20	3	2	8925	0.0884535	0.131399	0.457443	0.455924	0.644746
20	3	2	9021	0.116283	0.127231	0.447669	0.451939	0.653906
20	3	2	9117	0.089478	0.120667	0.452753	0.457211	0.650768
20	3	2	9213	0.0861519	0.110299	0.440692	0.448887	0.650086
20	3	2	9309	0.0916484	0.122068	0.463987	0.457353	0.654541
20	3	2	9405	0.0937427	0.114285	0.453267	0.453409	0.655971
20	3	2	9501	0.09414	0.125106	0.461723	0.458135	0.686292
20	3	2	9597	0.103563	0.105617	0.45681	0.460751	0.681209
20	3	2	9693	0.0848549	0.130535	0.4416	0.45045	0.657741
20	3	2	9789	0.0980964	0.101362	0.443077	0.442791	0.666498
20	3	2	9885	0.110847	0.11001	0.454401	0.458331	0.64871
20	3	2	9981	0.0868257	0.116631	0.462637	0.464185	0.626278
5	3	1	93	0.39999	0.527846	0.500626	0.50007	0.5027
5	3	1	189	0.505923	0.599259	0.512093	0.505594	0.502596
5	3	1	285	0.519418	0.522726	0.488823	0.498895	0.496014
5	3	1	381	0.374478	0.486672	0.5	0.510455	0.498201
5	3	1	477	0.511139	0.468894	0.48502	0.522581	0.477444
5	3	1	573	0.456531	0.393416	0.47594	0.526671	0.48149
5	3	1	669	0.47132	0.508487	0.483114	0.544778	0.483059
5	3	1	765	0.525674	0.548833	0.482971	0.534986	0.469735
5	3	1	861	0.386708	0.624728	0.452602	0.542852	0.452488
5	3	1	957	0.551912	0.473606	0.468813	0.53277	0.458861
5	3	1	1053	0.411467	0.540021	0.445754	0.547553	0.457277
5	3	1	1149	0.44005	0.621252	0.4375	0.562272	0.446136
5	3	1	1245	0.3823	0.516994	0.41881	0.559209	0.440501
5	3	1	1341	0.393981	0.615632	0.427639	0.539517	0.426784
5	3	1	1437	0.380376	0.521855	0.429131	0.53443	0.424655
5	3	1	1533	0.494998	0.563865	0.4268	0.519388	0.420713
5	3	1	1629	0.451584	0.5783	0.406564	0.519097	0.409023
5	3	1	1725	0.362182	0.56764	0.406262	0.500644	0.411354
5	3	1	1821	0.388535	0.574384	0.415012	0.486635	0.418282
5	3	1	1917	0.430356	0.509875	0.408968	0.464302	0.412086
5	3	1	2013	0.387865	0.511077	0.410032	0.495236	0.414588
5	3	1	2109	0.379829	0.689858	0.414308	0.501312	0.421794
5	3	1	2205	0.357396	0.600482	0.441212	0.526269	0.422672
5	3	1	2301	0.406804	0.476664	0.433121	0.536137	0.434598
5	3	1	2397	0.434067	0.480577	0.445089	0.540349	0.438151
5	3	1	2493	0.457421	0.538464	0.428958	0.548862	0.437596
5	3	1	2589	0.471086	0.446048	0.428854	0.56322	0.413563
5	3	1	2685	0.357581	0.511225	0.425376	0.544072	0.420733
5	3	1	2781	0.401209	0.554101	0.426705	0.573234	0.428904
5	3	1	2877	0.343011	0.638605	0.400831	0.594962	0.401349
5	3	1	2973	0.356637	0.571889	0.422761	0.612351	0.432666
5	3	1	3069	0.446512	0.607967	0.429678	0.614201	0.43558
5	3	1	3165	0.445688	0.513087	0.414739	0.623266	0.430451
5	3	1	3261	0.361172	0.514744	0.419368	0.66637	0.434361
5	3	1	3357	0.357896	0.505687	0.426593	0.659663	0.421886
5	3	1	3453	0.417301	0.579545	0.400855	0.672835	0.413474
5	3	1	3549	0.376482	0.599422	0.40789	0.685845	0.413548
5	3	1	3645	0.348284	0.57241	0.418219	0.616667	0.404659
5	3	1	3741	0.378958	0.560937	0.403476	0.636187	0.411692
5	3	1	3837	0.377971	0.503295	0.402483	0.638815	0.421102
5	3	1	3933	0.503936	0.51477	0.447611	0.625831	0.452593
5	3	1	4029	0.43929	0.495423	0.427404	0.610423	0.43222
5	3	1	4125	0.427479	0.496696	0.429635	0.649579	0.429065
5	3	1	4221	0.346008	0.557761	0.422394	0.64209	0.422059
5	3	1	4317	0.376027	0.551052	0.438	0.656962	0.432853
5	3	1	4413	0.421232	0.483958	0.43397	0.6626	0.422428
5	3	1	4509	0.347309	0.53746	0.389066	0.697274	0.398422
5	3	1	4605	0.314867	0.582571	0.387394	0.704402	0.3944
5	3	1	4701	0.403217	0.61794	0.391585	0.701292	0.404563
5	3	1	4797	0.381733	0.585102	0.406324	0.718049	0.411984
5	3	1	4893	0.376343	0.617825	0.416893	0.690819	0.407558
5	3	1	4989	0.418981	0.580106	0.41826	0.715965	0.435879
5	3	1	5085	0.42325	0.502841	0.419975	0.710922	0.432372
5	3	1	5181	0.385543	0.58039	0.428515	0.707323	0.440062
5	3	1	5277	0.390984	0.501094	0.428228	0.721227	0.42855
5	3	1	5373	0.474807	0.463278	0.418903	0.71425	0.399582
5	3	1	5469	0.368483	0.500391	0.412109	0.74652	0.409893
5	3	1	5565	0.346523	0.655763	0.41382	0.749522	0.427837
5	3	1	5661	0.40936	0.49672	0.447379	0.720892	0.442584
5	3	1	5757	0.518077	0.461504	0.414082	0.729769	0.432388
5	3	1	5853	0.507198	0.455511	0.458921	0.749675	0.458375
5	3	1	5949	0.408006	0.535738	0.445325	0.776901	0.451844
5	3	1	6045	0.453831	0.573795	0.42753	0.766437	0.436973
5	3	1	6141	0.46537	0.456807	0.429085	0.756411	0.425793
5	3	1	6237	0.387793	0.49957	0.431882	0.759544	0.424883
5	3	1	6333	0.460129	0.484713	0.434623	0.761695	0.446424
5	3	1	6429	0.427367	0.548036	0.459588	0.778143	0.443995
5	3	1	6525	0.447216	0.504035	0.404432	0.770503	0.42728
5	3	1	6621	0.445634	0.53881	0.448828	0.752816	0.446492
5	3	1	6717	0.402204	0.506268	0.412763	0.761515	0.415443
5	3	1	6813	0.375742	0.560805	0.429431	0.759585	0.418392
5	3	1	6909	0.468719	0.417907	0.426021	0.765055	0.427797
5	3	1	7005	0.411731	0.5199	0.457386	0.748233	0.430444
5	3	1	7101	0.38637	0.685887	0.408445	0.743888	0.41439
5	3	1	7197	0.440392	0.691462	0.386442	0.723432	0.41602
5	3	1	7293	0.450569	0.531911	0.428516	0.762835	0.428632
5	3	1	7389	0.417376	0.576993	0.435004	0.796151	0.443842
5	3	1	7485	0.422252	0.480968	0.429363	0.832492	0.427752
5	3	1	7581	0.39921	0.574983	0.423214	0.818778	0.417011
5	3	1	7677	0.433447	0.484204	0.4488	0.840362	0.438001
5	3	1	7773	0.398774	0.615404	0.420849	0.843433	0.419674
5	3	1	7869	0.438715	0.590395	0.416401	0.863425	0.410661
5	3	1	7965	0.474348	0.545182	0.39838	0.926487	0.405896
5	3	1	8061	0.442389	0.530976	0.420061	0.950923	0.415784
5	3	1	8157	0.502146	0.652881	0.433873	0.930234	0.427996
5	3	1	8253	0.52656	0.475284	0.426066	0.933948	0.427179
5	3	1	8349	0.415389	0.529319	0.437693	0.930973	0.45274
5	3	1	8445	0.388609	0.615865	0.424144	0.912583	0.432282
5	3	1	8541	0.347244	0.614403	0.421322	0.906136	0.432738
5	3	1	8637	0.4149	0.583687	0.405341	0.924153	0.428346
5	3	1	8733	0.41904	0.623271	0.431621	0.942578	0.43898
5	3	1	8829	0.447417	0.572773	0.44544	0.958156	0.441434
5	3	1	8925	0.410071	0.578171	0.418559	0.915576	0.422396
5	3	1	9021	0.40371	0.588806	0.429811	0.921157	0.423635
5	3	1	9117	0.489707	0.570508	0.42604	0.91729	0.426967
5	3	1	9213	0.427373	0.672685	0.394626	0.950544	0.406367
5	3	1	9309	0.487253	0.566376	0.446559	0.891361	0.451277
5	3	1	9405	0.430214	0.58375	0.416102	0.940771	0.429556
5	3	1	9501	0.402722	0.475943	0.424513	0.939136	0.42284
5	3	1	9597	0.391204	0.522241	0.403033	0.931137	0.402503
5	3	1	9693	0.405058	0.50757	0.407859	0.943857	0.414745
5	3	1	9789	0.412444	0.520916	0.43038	0.892243	0.429141
5	3	1	9885	0.359744	0.464595	0.407464	0.890982	0.431714
5	3	1	9981	0.426704	0.544018	0.431434	0.880813	0.440558
20	3	2	93	0.107864	0.109267	0.504462	0.499898	0.499071
20	3	2	189	0.1147	0.108202	0.496146	0.496599	0.499116
20	3	2	285	0.106371	0.11071	0.495975	0.492605	0.502212
20	3	2	381	0.117377	0.0960858	0.479101	0.488785	0.503259
20	3	2	477	0.087966	0.109229	0.478628	0.481809	0.502318
20	3	2	573	0.104512	0.106923	0.479809	0.476432	0.500215
20	3	2	669	0.0965349	0.110836	0.467437	0.468282	0.498735
20	3	2	765	0.114612	0.100788	0.465626	0.464572	0.500925
20	3	2	861	0.106306	0.122112	0.466813	0.463514	0.499847
20	3	2	957	0.0816575	0.108446	0.460971	0.455477	0.508661
20	3	2	1053	0.10425	0.133597	0.44817	0.449062	0.519051
20	3	2	1149	0.0875703	0.114374	0.452708	0.447968	0.52022
20	3	2	1245	0.0913924	0.129376	0.448535	0.452582	0.520986
20	3	2	1341	0.089111	0.130392	0.462819	0.458185	0.524418
20	3	2	1437	0.103254	0.120698	0.460716	0.461375	0.527722
20	3	2	1533	0.0839725	0.120724	0.45871	0.459479	0.523898
20	3	2	1629	0.0865321	0.108989	0.448856	0.449984	0.521589
20	3	2	1725	0.0850465	0.139464	0.450275	0.45231	0.520732
20	3	2	1821	0.0910706	0.145263	0.453512	0.454787	0.52543
20	3	2	1917	0.0944373	0.114605	0.463218	0.44911	0.51391
20	3	2	2013	0.115922	0.110921	0.461237	0.459142	0.521069
20	3	2	2109	0.0767713	0.10559	0.450218	0.463083	0.517417
20	3	2	2205	0.111532	0.11396	0.454685	0.459656	0.512712
20	3	2	2301	0.102617	0.101703	0.448814	0.449444	0.497128
20	3	2	2397	0.101882	0.13398	0.44258	0.448567	0.494488
20	3	2	2493	0.110276	0.101788	0.458695	0.455874	0.48622
20	3	2	2589	0.0947894	0.132218	0.438896	0.445829	0.498816
20	3	2	2685	0.0967032	0.124239	0.452215	0.449364	0.49737
20	3	2	2781	0.11617	0.123746	0.464038	0.458299	0.504345
20	3	2	2877	0.0953016	0.103801	0.445277	0.45016	0.507941
20	3	2	2973	0.107768	0.123929	0.444465	0.440774	0.519128
20	3	2	3069	0.0966493	0.123405	0.464956	0.456175	0.506904
20	3	2	3165	0.0926929	0.0938421	0.446838	0.456219	0.489022
20	3	2	3261	0.0832392	0.133947	0.447705	0.453366	0.460433
20	3	2	3357	0.0902416	0.11062	0.462281	0.461247	0.459219
20	3	2	3453	0.0918237	0.107442	0.465029	0.457974	0.453828
20	3	2	3549	0.108784	0.117074	0.443052	0.446839	0.458291
20	3	2	3645	0.118791	0.117331	0.455216	0.459179	0.469711
20	3	2	3741	0.0997146	0.118499	0.449986	0.454447	0.449814
20	3	2	3837	0.101278	0.13972	0.441546	0.453593	0.45622
20	3	2	3933	0.0978485	0.120468	0.446039	0.445584	0.464278
20	3	2	4029	0.0920257	0.121388	0.457352	0.463348	0.462504
20	3	2	4125	0.101462	0.112967	0.461656	0.462188	0.463587
20	3	2	4221	0.113581	0.116754	0.460201	0.46895	0.465519
20	3	2	4317	0.111416	0.0981873	0.462265	0.462547	0.455334
20	3	2	4413	0.0873736	0.119989	0.456418	0.463526	0.448177
20	3	2	4509	0.114754	0.113459	0.462299	0.463246	0.444893
20	3	2	4605	0.0897357	0.139671	0.452923	0.458365	0.448514
20	3	2	4701	0.0935211	0.142005	0.454925	0.453849	0.447399
20	3	2	4797	0.0981665	0.139152	0.453952	0.454494	0.445214
20	3	2	4893	0.0911894	0.118555	0.450095	0.451573	0.456789
20	3	2	4989	0.0860457	0.127954	0.443967	0.45497	0.443535
20	3	2	5085	0.0973265	0.102157	0.463284	0.456945	0.444677
20	3	2	5181	0.0875686	0.114685	0.445921	0.452751	0.436715
20	3	2	5277	0.0985162	0.110427	0.452263	0.462047	0.462653
20	3	2	5373	0.0863641	0.120577	0.447244	0.44553	0.473156
20	3	2	5469	0.0931437	0.132744	0.44353	0.453107	0.460523
20	3	2	5565	0.0967957	0.122451	0.455292	0.455913	0.450195
20	3	2	5661	0.0819414	0.086332	0.461327	0.460403	0.462382
20	3	2	5757	0.12169	0.10438	0.462845	0.456737	0.449215
20	3	2	5853	0.0945995	0.122345	0.443872	0.4551	0.427317
20	3	2	5949	0.0957386	0.126474	0.447525	0.455295	0.465052
20	3	2	6045	0.0837815	0.129077	0.454171	0.451876	0.460117
20	3	2	6141	0.09863	0.112887	0.472516	0.458325	0.428859
20	3	2	6237	0.103737	0.116754	0.446568	0.456195	0.406429
20	3	2	6333	0.113254	0.106433	0.447351	0.446599	0.411665
20	3	2	6429	0.101368	0.102571	0.440019	0.442437	0.387774
20	3	2	6525	0.0910975	0.121508	0.442884	0.44922	0.41802
20	3	2	6621	0.102378	0.113636	0.443164	0.448196	0.423141
20	3	2	6717	0.110835	0.116545	0.454554	0.450042	0.42441
20	3	2	6813	0.106805	0.107702	0.447138	0.449737	0.414176
20	3	2	6909	0.0863672	0.15942	0.447329	0.450213	0.420249
20	3	2	7005	0.107981	0.0968977	0.458158	0.459956	0.417032
20	3	2	7101	0.0992966	0.113144	0.449844	0.449073	0.41092
20	3	2	7197	0.0884299	0.120882	0.452892	0.460337	0.408742
20	3	2	7293	0.0827065	0.116054	0.463794	0.466429	0.411456
20	3	2	7389	0.086989	0.113035	0.451509	0.452575	0.414413
20	3	2	7485	0.0873678	0.116376	0.440662	0.439424	0.433529
20	3	2	7581	0.0777157	0.127946	0.448116	0.457113	0.455633
20	3	2	7677	0.109511	0.133737	0.466334	0.454386	0.458255
20	3	2	7773	0.110774	0.1113	0.449952	0.457425	0.458384
20	3	2	7869	0.103006	0.111496	0.470854	0.46575	0.458942
20	3	2	7965	0.101001	0.112248	0.462207	0.463118	0.459862
20	3	2	8061	0.104035	0.120571	0.46171	0.461319	0.425818
20	3	2	8157	0.0978465	0.102266	0.460255	0.452857	0.426751
20	3	2	8253	0.0979942	0.122765	0.447895	0.451532	0.419656
20	3	2	8349	0.102455	0.123596	0.461435	0.458378	0.433626
20	3	2	8445	0.0898213	0.107524	0.457897	0.458047	0.464667
20	3	2	8541	0.112583	0.112315	0.470645	0.467456	0.47067
20	3	2	8637	0.0992831	0.113536	0.441209	0.452138	0.468625
20	3	2	8733	0.106065	0.12679	0.442658	0.444047	0.491756
20	3	2	8829	0.100976	0.118172	0.450954	0.453033	0.486928
20	3	2	8925	0.0885654	0.139032	0.445369	0.444371	0.482714
20	3	2	9021	0.0940939	0.104057	0.452166	0.451057	0.495854
20	3	2	9117	0.0942716	0.139869	0.445555	0.444721	0.496346
20	3	2	9213	0.0966265	0.136004	0.453244	0.453866	0.50437
20	3	2	9309	0.108296	0.117469	0.449948	0.454333	0.536095
20	3	2	9405	0.100051	0.123213	0.454623	0.456033	0.511634
20	3	2	9501	0.0883167	0.108504	0.458538	0.465134	0.51109
20	3	2	9597	0.0752031	0.122535	0.453914	0.459176	0.506486
20	3	2	9693	0.0861523	0.125853	0.451857	0.452524	0.542056
20	3	2	9789	0.082101	0.11348	0.453238	0.460321	0.529342
20	3	2	9885	0.105206	0.113191	0.445784	0.458061	0.546928
20	3	2	9981	0.100999	0.114619	0.471985	0.463789	0.532398
20	3	2	93	0.109795	0.122011	0.500596	0.497513	0.501314
20	3	2	189	0.116663	0.113625	0.504611	0.498372	0.498246
20	3	2	285	0.118004	0.103911	0.496718	0.495003	0.501134
20	3	2	381	0.119193	0.0950381	0.497577	0.494311	0.500233
20	3	2	477	0.102158	0.108852	0.49292	0.487479	0.502971
20	3	2	573	0.113746	0.1141	0.486108	0.484249	0.507936
20	3	2	669	0.109648	0.103733	0.471255	0.467338	0.513161
20	3	2	765	0.104193	0.109022	0.465721	0.462	0.511366
20	3	2	861	0.0986895	0.106773	0.448413	0.457325	0.519102
20	3	2	957	0.0791044	0.12465	0.455445	0.455328	0.523245
20	3	2	1053	0.0955042	0.102526	0.461745	0.456434	0.519435
20	3	2	1149	0.0924832	0.114638	0.445525	0.447471	0.515103
20	3	2	1245	0.0981921	0.109499	0.439576	0.443144	0.519638
20	3	2	1341	0.108976	0.124607	0.438985	0.447178	0.515737
20	3	2	1437	0.0847534	0.131961	0.444403	0.451351	0.512163
20	3	2	1533	0.0885572	0.115878	0.450982	0.451901	0.504836
20	3	2	1629	0.0824325	0.107208	0.45497	0.452638	0.502404
20	3	2	1725	0.105523	0.11711	0.467544	0.46519	0.514522
20	3	2	1821	0.0984922	0.140764	0.449467	0.451232	0.51967
20	3	2	1917	0.0864171	0.128388	0.45571	0.455275	0.514353
20	3	2	2013	0.0899936	0.109446	0.453426	0.460158	0.517671
20	3	2	2109	0.115309	0.0994098	0.464094	0.461119	0.517599
20	3	2	2205	0.0980048	0.121431	0.452385	0.459917	0.51406
20	3	2	2301	0.0923128	0.122322	0.460967	0.453638	0.510618
20	3	2	2397	0.09008	0.12564	0.459325	0.454192	0.512995
20	3	2	2493	0.103225	0.114233	0.448071	0.455087	0.510042
20	3	2	2589	0.100645	0.117926	0.452169	0.45109	0.502981
20	3	2	2685	0.124872	0.129644	0.456062	0.451365	0.499936
20	3	2	2781	0.0968146	0.125729	0.443142	0.444544	0.502357
20	3	2	2877	0.0821801	0.123146	0.437408	0.442857	0.491883
20	3	2	2973	0.0895032	0.134248	0.450655	0.45227	0.486841
20	3	2	3069	0.0988749	0.106966	0.452257	0.453978	0.489109
20	3	2	3165	0.0772531	0.12245	0.458457	0.460756	0.483926
20	3	2	3261	0.0990619	0.132476	0.462861	0.45829	0.487683
20	3	2	3357	0.0758834	0.129879	0.446854	0.45829	0.484689
20	3	2	3453	0.106489	0.115214	0.458659	0.456885	0.480068
20	3	2	3549	0.0945312	0.13561	0.4498	0.452968	0.482724
20	3	2	3645	0.0945225	0.102668	0.452844	0.45206	0.503379
20	3	2	3741	0.0973976	0.112133	0.459551	0.454129	0.492755
20	3	2	3837	0.0957684	0.121985	0.458242	0.455698	0.508269
20	3	2	3933	0.093893	0.121356	0.442917	0.44981	0.513529
20	3	2	4029	0.110532	0.117144	0.461605	0.458883	0.516042
20	3	2	4125	0.0913247	0.123069	0.464596	0.466051	0.513588
20	3	2	4221	0.0981972	0.103173	0.449036	0.454548	0.502531
20	3	2	4317	0.119012	0.102887	0.454785	0.461703	0.52781
20	3	2	4413	0.0966447	0.0944232	0.438678	0.445609	0.529164
20	3	2	4509	0.0898503	0.114765	0.438873	0.440385	0.520779
20	3	2	4605	0.0933352	0.125904	0.455193	0.450799	0.505357
20	3	2	4701	0.0862803	0.132432	0.446332	0.451482	0.486756
20	3	2	4797	0.0912317	0.114215	0.464479	0.460876	0.474293
20	3	2	4893	0.111031	0.116722	0.465004	0.457595	0.489068
20	3	2	4989	0.101004	0.116314	0.45516	0.4495	0.494641
20	3	2	5085	0.0930316	0.11918	0.465715	0.46228	0.497922
20	3	2	5181	0.0879064	0.125481	0.457818	0.452894	0.501855
20	3	2	5277	0.107811	0.119962	0.448073	0.451595	0.484936
20	3	2	5373	0.0956068	0.107164	0.443466	0.439701	0.457569
20	3	2	5469	0.0930062	0.136831	0.445945	0.450771	0.458785
20	3	2	5565	0.100756	0.117745	0.45106	0.455337	0.455232
20	3	2	5661	0.110115	0.118688	0.459247	0.45633	0.461936
20	3	2	5757	0.0913152	0.121522	0.448295	0.454524	0.485249
20	3	2	5853	0.0943191	0.106915	0.461936	0.459054	0.462709
20	3	2	5949	0.0868179	0.121799	0.437771	0.44949	0.452377
20	3	2	6045	0.0828652	0.117601	0.450009	0.456749	0.455798
20	3	2	6141	0.0894473	0.109878	0.451714	0.44873	0.442459
20	3	2	6237	0.102177	0.13595	0.44877	0.456898	0.462721
20	3	2	6333	0.0994849	0.105147	0.442686	0.448654	0.488128
20	3	2	6429	0.0948251	0.139268	0.450792	0.455175	0.509612
20	3	2	6525	0.098134	0.110995	0.45632	0.456579	0.523965
20	3	2	6621	0.106348	0.0909096	0.465021	0.462048	0.529331
20	3	2	6717	0.110872	0.112246	0.458032	0.459081	0.533197
20	3	2	6813	0.10322	0.109785	0.467061	0.465896	0.521331
20	3	2	6909	0.095553	0.120983	0.450229	0.456361	0.544855
20	3	2	7005	0.082367	0.128466	0.447878	0.447132	0.539285
20	3	2	7101	0.0888079	0.115401	0.462365	0.457379	0.544538
20	3	2	7197	0.088117	0.118086	0.443119	0.454587	0.533403
20	3	2	7293	0.0928473	0.0877795	0.453051	0.457905	0.541036
20	3	2	7389	0.100152	0.113277	0.447257	0.449916	0.545225
20	3	2	7485	0.0809436	0.12772	0.453009	0.447559	0.543352
20	3	2	7581	0.0872052	0.159722	0.435357	0.442279	0.538272
20	3	2	7677	0.111686	0.127076	0.435907	0.448488	0.570314
20	3	2	7773	0.0952994	0.136735	0.458337	0.454143	0.599263
20	3	2	7869	0.0937435	0.104692	0.458302	0.459306	0.610484
20	3	2	7965	0.0908424	0.126481	0.442412	0.450915	0.630541
20	3	2	8061	0.0865904	0.126654	0.443971	0.443572	0.627108
20	3	2	8157	0.087062	0.127913	0.457872	0.460504	0.648188
20	3	2	8253	0.0990795	0.122464	0.444497	0.450592	0.655417
20	3	2	8349	0.092293	0.11505	0.451257	0.456795	0.639458
20	3	2	8445	0.112778	0.0975436	0.456011	0.450817	0.631396
20	3	2	8541	0.0997836	0.130711	0.433349	0.442757	0.655273
20	3	2	8637	0.100968	0.141493	0.454994	0.467033	0.643408
20	3	2	8733	0.104958	0.133603	0.450147	0.459572	0.64451
20	3	2	8829	0.0905022	0.123758	0.458983	0.461277	0.648751
20	3	2	8925	0.101252	0.106708	0.476713	0.461003	0.65534
20	3	2	9021	0.104735	0.106872	0.462623	0.460174	0.655013
20	3	2	9117	0.0952136	0.124152	0.477069	0.463775	0.668198
20	3	2	9213	0.102479	0.121869	0.441726	0.448002	0.671225
20	3	2	9309	0.0904078	0.122725	0.465456	0.462203	0.678659
20	3	2	9405	0.101654	0.116525	0.473725	0.465519	0.680688
20	3	2	9501	0.120524	0.103394	0.45026	0.449848	0.690977
20	3	2	9597	0.0895764	0.101729	0.44605	0.452862	0.703578
20	3	2	9693	0.0787536	0.108769	0.455875	0.465021	0.667482
20	3	2	9789	0.0869896	0.102625	0.443778	0.438184	0.67469
20	3	2	9885	0.104003	0.139453	0.434029	0.443048	0.686808
20	3	2	9981	0.0969155	0.120807	0.452655	0.456619	0.700757
20	3	2	93	0.0873072	0.0988114	0.501211	0.499915	0.497225
20	3	2	189	0.109055	0.110695	0.491062	0.49847	0.497526
20	3	2	285	0.101785	0.0955906	0.50156	0.499004	0.498949
20	3	2	381	0.0951668	0.101592	0.502306	0.496046	0.501228
20	3	2	477	0.0892237	0.120667	0.495492	0.491893	0.504213
20	3	2	573	0.0965076	0.105435	0.486322	0.485506	0.509499
20	3	2	669	0.105203	0.115276	0.475991	0.47145	0.505827
20	3	2	765	0.0838261	0.101439	0.464118	0.469705	0.505169
20	3	2	861	0.090759	0.095083	0.473765	0.469751	0.506579
20	3	2	957	0.106174	0.115566	0.460147	0.467839	0.510016
20	3	2	1053	0.0797521	0.0832507	0.46639	0.464422	0.509326
20	3	2	1149	0.100843	0.118639	0.44873	0.461888	0.509322
20	3	2	1245	0.0955835	0.114305	0.465119	0.462911	0.510759
20	3	2	1341	0.118536	0.107211	0.466236	0.462817	0.51265
20	3	2	1437	0.0978419	0.124298	0.458566	0.458264	0.515409
20	3	2	1533	0.0804761	0.166769	0.444309	0.445871	0.50917
20	3	2	1629	0.0885828	0.110519	0.444059	0.441056	0.510259
20	3	2	1725	0.098683	0.130296	0.443307	0.439025	0.512409
20	3	2	1821	0.111238	0.116457	0.441847	0.443492	0.508106
20	3	2	1917	0.0948896	0.106006	0.439936	0.443525	0.518783
20	3	2	2013	0.0983222	0.106328	0.456722	0.456841	0.520717
20	3	2	2109	0.0954531	0.108938	0.450601	0.444467	0.518038
20	3	2	2205	0.0872301	0.120831	0.443172	0.445169	0.521421
20	3	2	2301	0.108794	0.133705	0.446005	0.444927	0.531639
20	3	2	2397	0.095662	0.1133	0.454381	0.45845	0.531447
20	3	2	2493	0.0875982	0.118291	0.44791	0.454417	0.53808
20	3	2	2589	0.0971397	0.125583	0.432168	0.438355	0.514441
20	3	2	2685	0.0941433	0.13388	0.43783	0.443783	0.498929
20	3	2	2781	0.107068	0.127239	0.448803	0.456403	0.49745
20	3	2	2877	0.0807144	0.110098	0.463121	0.468048	0.501531
20	3	2	2973	0.0784197	0.10983	0.463342	0.457812	0.485317
20	3	2	3069	0.11598	0.125008	0.464748	0.461775	0.473094
20	3	2	3165	0.107399	0.107002	0.46283	0.461827	0.47683
20	3	2	3261	0.0767915	0.143907	0.454571	0.454487	0.474804
20	3	2	3357	0.0995436	0.128001	0.442785	0.450126	0.472046
20	3	2	3453	0.094612	0.133996	0.443586	0.454021	0.46481
20	3	2	3549	0.101444	0.115171	0.456467	0.449956	0.450563
20	3	2	3645	0.0972594	0.123273	0.454794	0.453987	0.435459
20	3	2	3741	0.0952454	0.107513	0.477956	0.470669	0.447108
20	3	2	3837	0.0894057	0.120491	0.443659	0.450638	0.444223
20	3	2	3933	0.0831458	0.141129	0.447789	0.451852	0.448757
20	3	2	4029	0.100336	0.102502	0.435921	0.440137	0.439052
20	3	2	4125	0.110297	0.093013	0.461916	0.451955	0.444371
20	3	2	4221	0.110969	0.116795	0.457654	0.457738	0.453224
20	3	2	4317	0.115926	0.108619	0.453571	0.452978	0.468547
20	3	2	4413	0.0991905	0.124029	0.463225	0.460155	0.465372
20	3	2	4509	0.0921644	0.112818	0.46303	0.464794	0.447561
20	3	2	4605	0.0984388	0.105907	0.469388	0.470144	0.46117
20	3	2	4701	0.0962992	0.123422	0.455357	0.455295	0.469934
20	3	2	4797	0.0915784	0.115764	0.456495	0.458664	0.485603
20	3	2	4893	0.0984088	0.120193	0.449688	0.454089	0.496004
20	3	2	4989	0.0936349	0.107404	0.456924	0.463165	0.489693
20	3	2	5085	0.0829885	0.11766	0.448502	0.460625	0.5011
20	3	2	5181	0.0890139	0.13049	0.445748	0.448719	0.492568
20	3	2	5277	0.103115	0.110585	0.460847	0.461159	0.511984
20	3	2	5373	0.0852915	0.1051	0.457499	0.463609	0.500284
20	3	2	5469	0.0745687	0.121866	0.44877	0.453036	0.501962
20	3	2	5565	0.104098	0.120056	0.449892	0.44753	0.518205
20	3	2	5661	0.102556	0.129121	0.452105	0.450163	0.507844
20	3	2	5757	0.0915831	0.123391	0.464139	0.455411	0.519586
20	3	2	5853	0.118848	0.109374	0.458604	0.453202	0.504515
20	3	2	5949	0.086828	0.154067	0.450047	0.453557	0.525303
20	3	2	6045	0.116818	0.13305	0.442164	0.455644	0.53809
20	3	2	6141	0.0971001	0.113154	0.455238	0.450387	0.534213
20	3	2	6237	0.112047	0.117082	0.453012	0.453149	0.528722
20	3	2	6333	0.0889095	0.126351	0.452195	0.450017	0.542333
20	3	2	6429	0.0842146	0.103794	0.450373	0.446064	0.540457
20	3	2	6525	0.0979529	0.117506	0.448085	0.453302	0.547649
20	3	2	6621	0.0975292	0.114444	0.4509	0.448887	0.546826
20	3	2	6717	0.0840092	0.11264	0.455434	0.455571	0.534504
20	3	2	6813	0.0868762	0.11887	0.45445	0.460137	0.535961
20	3	2	6909	0.083441	0.130779	0.455292	0.460956	0.528052
20	3	2	7005	0.103019	0.115041	0.462833	0.45824	0.524754
20	3	2	7101	0.0865323	0.108977	0.459298	0.45667	0.532467
20	3	2	7197	0.0828951	0.104322	0.462226	0.456803	0.534535
20	3	2	7293	0.104879	0.114966	0.467044	0.459239	0.52366
20	3	2	7389	0.0942951	0.125638	0.449906	0.456517	0.51523
20	3	2	7485	0.0981748	0.107241	0.458196	0.453052	0.491319
20	3	2	7581	0.112272	0.123874	0.457681	0.455658	0.475063
20	3	2	7677	0.092126	0.111237	0.447803	0.453407	0.467603
20	3	2	7773	0.0818609	0.105544	0.446795	0.456474	0.467953
20	3	2	7869	0.0965381	0.124563	0.451446	0.450298	0.473524
20	3	2	7965	0.111848	0.130111	0.451393	0.455945	0.474114
20	3	2	8061	0.0860667	0.108727	0.438214	0.447481	0.467554
20	3	2	8157	0.105465	0.1519	0.45803	0.456086	0.451792
20	3	2	8253	0.106354	0.115699	0.456631	0.452592	0.437412
20	3	2	8349	0.0947713	0.123348	0.461656	0.461557	0.431099
20	3	2	8445	0.112281	0.134446	0.444999	0.447996	0.438941
20	3	2	8541	0.0925595	0.121263	0.449793	0.447196	0.442548
20	3	2	8637	0.0942706	0.133537	0.454303	0.451769	0.475519
20	3	2	8733	0.0989024	0.106663	0.451868	0.455854	0.469165
20	3	2	8829	0.118413	0.106253	0.453367	0.449449	0.463056
20	3	2	8925	0.0926472	0.107285	0.438907	0.448518	0.47709
20	3	2	9021	0.0949691	0.138229	0.445689	0.456796	0.495531
20	3	2	9117	0.105794	0.137917	0.45041	0.454584	0.486207
20	3	2	9213	0.101148	0.130187	0.44982	0.465217	0.471348
20	3	2	9309	0.0922021	0.103438	0.44796	0.455773	0.452071
20	3	2	9405	0.0767561	0.133404	0.45187	0.450238	0.455372
20	3	2	9501	0.100584	0.131051	0.449221	0.447801	0.451774
20	3	2	9597	0.0922438	0.109583	0.455225	0.450241	0.444041
20	3	2	9693	0.103127	0.126596	0.461825	0.45794	0.45678
20	3	2	9789	0.0796108	0.107449	0.448131	0.448632	0.464886
20	3	2	9885	0.0931903	0.122266	0.449705	0.454984	0.461384
20	3	2	9981	0.0955749	0.139523	0.459985	0.462125	0.472644
20	3	2	93	0.113555	0.104926	0.499751	0.502298	0.497849
20	3	2	189	0.114505	0.103804	0.505966	0.49874	0.498324
20	3	2	285	0.0822313	0.110617	0.494433	0.497194	0.503433
20	3	2	381	0.100853	0.107414	0.491929	0.493854	0.49885
20	3	2	477	0.100723	0.119448	0.480888	0.488943	0.499731
20	3	2	573	0.0933884	0.110927	0.480559	0.477905	0.504901
20	3	2	669	0.104197	0.0979791	0.472176	0.47169	0.508783
20	3	2	765	0.0874346	0.103062	0.459994	0.466478	0.512493
20	3	2	861	0.0907186	0.149828	0.454477	0.458776	0.511353
20	3	2	957	0.0949371	0.0979696	0.469083	0.466701	0.512011
20	3	2	1053	0.0993219	0.105877	0.467378	0.465354	0.509192
20	3	2	1149	0.102915	0.116431	0.46278	0.461058	0.505982
20	3	2	1245	0.112676	0.112038	0.457695	0.456724	0.516641
20	3	2	1341	0.102845	0.117245	0.457645	0.458282	0.511755
20	3	2	1437	0.0828965	0.112127	0.444717	0.450987	0.515321
20	3	2	1533	0.0898575	0.11805	0.448048	0.446022	0.525144
20	3	2	1629	0.109954	0.112931	0.446129	0.44283	0.511367
20	3	2	1725	0.0951594	0.111583	0.450089	0.450781	0.525314
20	3	2	1821	0.0901716	0.132863	0.453576	0.464189	0.535634
20	3	2	1917	0.0915931	0.119972	0.462828	0.463008	0.525325
20	3	2	2013	0.0988444	0.112568	0.46273	0.466825	0.517805
20	3	2	2109	0.0955018	0.109685	0.464441	0.464196	0.522033
20	3	2	2205	0.107466	0.124129	0.455889	0.453632	0.508385
20	3	2	2301	0.0974789	0.105728	0.455877	0.457974	0.53112
20	3	2	2397	0.115395	0.12944	0.465225	0.45958	0.529216
20	3	2	2493	0.0947885	0.125175	0.466259	0.458278	0.521173
20	3	2	2589	0.100459	0.125884	0.451401	0.451341	0.533388
20	3	2	2685	0.0935633	0.11449	0.448878	0.458264	0.528347
20	3	2	2781	0.092247	0.105324	0.454262	0.45604	0.52604
20	3	2	2877	0.0977197	0.102986	0.438167	0.443205	0.519306
20	3	2	2973	0.0844796	0.11432	0.443964	0.444564	0.521056
20	3	2	3069	0.100562	0.134625	0.444962	0.445784	0.527295
20	3	2	3165	0.0857342	0.134726	0.444465	0.451013	0.52608
20	3	2	3261	0.0943728	0.136654	0.447485	0.445971	0.51451
20	3	2	3357	0.0849542	0.120394	0.453519	0.447901	0.526921
20	3	2	3453	0.102353	0.115901	0.437384	0.440958	0.540762
20	3	2	3549	0.0952357	0.122465	0.44835	0.444083	0.542198
20	3	2	3645	0.0932477	0.117571	0.449518	0.444749	0.542905
20	3	2	3741	0.0924682	0.119273	0.448021	0.449834	0.515259
20	3	2	3837	0.0953472	0.102397	0.450789	0.457377	0.515728
20	3	2	3933	0.103607	0.105614	0.452905	0.455612	0.507383
20	3	2	4029	0.0941779	0.109145	0.461008	0.459846	0.499526
20	3	2	4125	0.0883382	0.139307	0.462707	0.44746	0.498897
20	3	2	4221	0.101534	0.104777	0.456631	0.457642	0.507263
20	3	2	4317	0.11815	0.118803	0.458809	0.462945	0.508364
20	3	2	4413	0.104268	0.120867	0.464452	0.464209	0.504962
20	3	2	4509	0.103465	0.113724	0.459736	0.453734	0.491664
20	3	2	4605	0.100453	0.135143	0.462206	0.459194	0.502643
20	3	2	4701	0.107585	0.110443	0.458337	0.464698	0.488917
20	3	2	4797	0.090653	0.123967	0.447543	0.451965	0.468443
20	3	2	4893	0.0977764	0.13037	0.462408	0.465933	0.477488
20	3	2	4989	0.0867879	0.108809	0.440059	0.449036	0.470192
20	3	2	5085	0.091687	0.136346	0.439674	0.446702	0.452493
20	3	2	5181	0.0979473	0.0968279	0.474983	0.46657	0.442381
20	3	2	5277	0.0947263	0.123972	0.457434	0.460545	0.453934
20	3	2	5373	0.0995725	0.109735	0.456803	0.457195	0.459042
20	3	2	5469	0.0838047	0.117709	0.456863	0.460096	0.453723
20	3	2	5565	0.0850522	0.138919	0.450528	0.455905	0.442894
20	3	2	5661	0.0875075	0.120945	0.45492	0.455452	0.449235
20	3	2	5757	0.0965641	0.127446	0.45369	0.452634	0.444334
20	3	2	5853	0.087181	0.115811	0.449886	0.451128	0.442956
20	3	2	5949	0.0952394	0.127825	0.45581	0.459477	0.442485
20	3	2	6045	0.0920354	0.107591	0.46311	0.465928	0.458386
20	3	2	6141	0.105407	0.126647	0.458551	0.46082	0.472582
20	3	2	6237	0.0945897	0.127186	0.464051	0.465732	0.450318
20	3	2	6333	0.107298	0.107257	0.457804	0.458746	0.45852
20	3	2	6429	0.100975	0.110132	0.465494	0.461599	0.471866
20	3	2	6525	0.0823028	0.11674	0.45096	0.46051	0.493857
20	3	2	6621	0.112741	0.117858	0.456301	0.457452	0.491575
20	3	2	6717	0.101647	0.133626	0.454709	0.442403	0.488147
20	3	2	6813	0.090905	0.142469	0.445864	0.449553	0.477675
20	3	2	6909	0.116522	0.118251	0.453325	0.465181	0.449889
20	3	2	7005	0.109803	0.134368	0.461895	0.458425	0.462475
20	3	2	7101	0.086387	0.10978	0.452168	0.453485	0.460525
20	3	2	7197	0.0950638	0.105951	0.450613	0.450979	0.467578
20	3	2	7293	0.0890939	0.11538	0.464651	0.461662	0.457944
20	3	2	7389	0.0799353	0.134386	0.45674	0.46547	0.455717
20	3	2	7485	0.107787	0.122168	0.447497	0.446252	0.469463
20	3	2	7581	0.104322	0.119727	0.454374	0.454013	0.461553
20	3	2	7677	0.10085	0.119405	0.4593	0.461226	0.449274
20	3	2	7773	0.107453	0.116071	0.447763	0.452164	0.453254
20	3	2	7869	0.118607	0.120381	0.463205	0.458184	0.417179
20	3	2	7965	0.105805	0.112994	0.440686	0.438555	0.403712
20	3	2	8061	0.0891316	0.120381	0.467981	0.47026	0.416156
20	3	2	8157	0.0877975	0.106613	0.461502	0.465764	0.413105
20	3	2	8253	0.0847165	0.129269	0.445917	0.458426	0.390525
20	3	2	8349	0.0824428	0.111056	0.450192	0.455561	0.382433
20	3	2	8445	0.0842857	0.12658	0.455389	0.451946	0.394276
20	3	2	8541	0.0966765	0.111838	0.449849	0.443562	0.411215
20	3	2	8637	0.112851	0.142213	0.466369	0.461026	0.436029
20	3	2	8733	0.102539	0.126618	0.474043	0.469638	0.415154
20	3	2	8829	0.0949691	0.123626	0.458469	0.453179	0.392847
20	3	2	8925	0.0967765	0.115146	0.461271	0.460997	0.389986
20	3	2	9021	0.0995603	0.13542	0.463226	0.46499	0.390075
20	3	2	9117	0.092752	0.107316	0.461847	0.454402	0.373462
20	3	2	9213	0.0987828	0.147283	0.458675	0.456454	0.383932
20	3	2	9309	0.106939	0.11799	0.468302	0.461394	0.365604
20	3	2	9405	0.090231	0.123939	0.46273	0.46699	0.36144
20	3	2	9501	0.090813	0.104669	0.44462	0.44745	0.371394
20	3	2	9597	0.0861777	0.110157	0.445027	0.447647	0.362973
20	3	2	9693	0.107815	0.108465	0.46191	0.460455	0.375905
20	3	2	9789	0.0967953	0.120248	0.457702	0.457582	0.395006
20	3	2	9885	0.0907867	0.104058	0.477327	0.474514	0.443386
20	3	2	9981	0.075674	0.132527	0.453848	0.456185	0.435411
20	3	2	93	0.115687	0.107026	0.503402	0.502715	0.50043
20	3	2	189	0.117033	0.0923384	0.504223	0.498732	0.50028
20	3	2	285	0.101331	0.1053	0.489508	0.49265	0.499538
20	3	2	381	0.093114	0.124621	0.483187	0.487012	0.500978
20	3	2	477	0.0959691	0.133079	0.462519	0.473518	0.49551
20	3	2	573	0.115799	0.0982716	0.467487	0.468775	0.49671
20	3	2	669	0.0965573	0.114842	0.468021	0.468662	0.496232
20	3	2	765	0.088368	0.115532	0.457643	0.458456	0.497526
20	3	2	861	0.109375	0.115941	0.453328	0.460192	0.492466
20	3	2	957	0.10371	0.128039	0.464122	0.460342	0.494676
20	3	2	1053	0.09408	0.117619	0.458743	0.454832	0.494186
20	3	2	1149	0.0823375	0.128493	0.454753	0.457451	0.494832
20	3	2	1245	0.0938467	0.104295	0.448906	0.449688	0.488784
20	3	2	1341	0.0783882	0.114423	0.436302	0.443287	0.485097
20	3	2	1437	0.09838	0.121393	0.446681	0.445505	0.49011
20	3	2	1533	0.105944	0.107255	0.456716	0.452979	0.482401
20	3	2	1629	0.0843261	0.109766	0.458907	0.461597	0.497003
20	3	2	1725	0.0945084	0.143136	0.456771	0.454261	0.500472
20	3	2	1821	0.0817632	0.110718	0.448006	0.449345	0.488091
20	3	2	1917	0.0939752	0.123657	0.459024	0.45354	0.486972
20	3	2	2013	0.0890231	0.124468	0.446598	0.452631	0.492021
20	3	2	2109	0.103467	0.138198	0.451552	0.457832	0.481188
20	3	2	2205	0.100279	0.119667	0.458193	0.459534	0.475637
20	3	2	2301	0.0992658	0.122787	0.460132	0.458627	0.47553
20	3	2	2397	0.106263	0.105329	0.452264	0.455043	0.486932
20	3	2	2493	0.109478	0.096279	0.462988	0.456734	0.486545
20	3	2	2589	0.0894945	0.115024	0.452796	0.452632	0.485101
20	3	2	2685	0.0819026	0.0982569	0.445093	0.445592	0.50255
20	3	2	2781	0.0992121	0.12557	0.459809	0.455854	0.497396
20	3	2	2877	0.080967	0.12571	0.449225	0.455496	0.508643
20	3	2	2973	0.101241	0.10917	0.457192	0.447618	0.516369
20	3	2	3069	0.0930243	0.119111	0.453283	0.455078	0.513947
20	3	2	3165	0.0816434	0.124147	0.463249	0.458646	0.518041
20	3	2	3261	0.105035	0.140685	0.438094	0.442687	0.512733
20	3	2	3357	0.0900306	0.134872	0.447455	0.446151	0.505958
20	3	2	3453	0.0873688	0.150175	0.433672	0.444306	0.50068
20	3	2	3549	0.0948811	0.0959442	0.463575	0.454984	0.521466
20	3	2	3645	0.10085	0.128667	0.43769	0.443377	0.524954
20	3	2	3741	0.0929846	0.110038	0.448997	0.449768	0.514446
20	3	2	3837	0.105219	0.0978618	0.454777	0.461123	0.516858
20	3	2	3933	0.0859055	0.121284	0.447712	0.445277	0.516552
20	3	2	4029	0.1032	0.104784	0.443877	0.444919	0.513227
20	3	2	4125	0.0882007	0.103273	0.447617	0.446958	0.523093
20	3	2	4221	0.0955028	0.115996	0.44484	0.45124	0.529043
20	3	2	4317	0.095523	0.119783	0.456008	0.453397	0.535154
20	3	2	4413	0.0902009	0.115814	0.447471	0.440135	0.536248
20	3	2	4509	0.086504	0.113077	0.44172	0.438955	0.543327
20	3	2	4605	0.100085	0.125375	0.459192	0.458644	0.581993
20	3	2	4701	0.108973	0.132695	0.444895	0.452437	0.562988
20	3	2	4797	0.0756582	0.123091	0.44968	0.4628	0.569187
20	3	2	4893	0.103158	0.130858	0.451689	0.451182	0.558356
20	3	2	4989	0.106785	0.11031	0.454098	0.457446	0.593116
20	3	2	5085	0.0983364	0.0895033	0.452292	0.454674	0.592614
20	3	2	5181	0.0981527	0.117804	0.451194	0.453141	0.603105
20	3	2	5277	0.0736305	0.121844	0.467582	0.464493	0.596242
20	3	2	5373	0.0930453	0.131803	0.466142	0.46066	0.613931
20	3	2	5469	0.0975118	0.140432	0.466358	0.466842	0.651888
20	3	2	5565	0.0934017	0.118233	0.459207	0.459549	0.671717
20	3	2	5661	0.1063	0.107121	0.459841	0.459943	0.662982
20	3	2	5757	0.0984585	0.128821	0.451384	0.451756	0.653523
20	3	2	5853	0.0884216	0.111579	0.442143	0.455411	0.646654
20	3	2	5949	0.0982148	0.126039	0.450844	0.457326	0.638628
20	3	2	6045	0.107336	0.106199	0.467704	0.46916	0.65298
20	3	2	6141	0.0936807	0.126912	0.463097	0.462027	0.651546
20	3	2	6237	0.098106	0.119719	0.452099	0.450561	0.649574
20	3	2	6333	0.0839664	0.12458	0.454641	0.459651	0.657473
20	3	2	6429	0.108055	0.124094	0.450893	0.458459	0.647795
20	3	2	6525	0.0957452	0.111045	0.457189	0.458563	0.64433
20	3	2	6621	0.0932905	0.114052	0.457156	0.454041	0.64497
20	3	2	6717	0.108703	0.121145	0.455097	0.451667	0.613424
20	3	2	6813	0.0981479	0.109571	0.449765	0.45112	0.608388
20	3	2	6909	0.103049	0.11454	0.464368	0.457433	0.592111
20	3	2	7005	0.105663	0.120398	0.458135	0.464221	0.589149
20	3	2	7101	0.0904411	0.121601	0.468116	0.465986	0.580203
20	3	2	7197	0.0853238	0.112987	0.454476	0.449991	0.610649
20	3	2	7293	0.0786278	0.11351	0.444151	0.452777	0.619624
20	3	2	7389	0.0951368	0.119809	0.4756	0.474332	0.624423
20	3	2	7485	0.100269	0.139062	0.45633	0.458951	0.636657
20	3	2	7581	0.100049	0.122739	0.470095	0.472938	0.647575
20	3	2	7677	0.0986536	0.109776	0.466181	0.468642	0.641031
20	3	2	7773	0.108455	0.107392	0.465136	0.46435	0.657946
20	3	2	7869	0.0814478	0.109857	0.434174	0.445025	0.661813
20	3	2	7965	0.0788682	0.118135	0.452061	0.447183	0.682639
20	3	2	8061	0.0939843	0.106018	0.451765	0.455446	0.677084
20	3	2	8157	0.0958419	0.155619	0.450252	0.454425	0.6819
20	3	2	8253	0.0884716	0.128833	0.446233	0.442033	0.670139
20	3	2	8349	0.0870688	0.115569	0.449176	0.455534	0.654833
20	3	2	8445	0.0932544	0.105507	0.440891	0.438379	0.644867
20	3	2	8541	0.0969682	0.103175	0.447305	0.448797	0.663938
20	3	2	8637	0.0762388	0.132952	0.425311	0.444188	0.668449
20	3	2	8733	0.106086	0.12069	0.461546	0.462043	0.678689
20	3	2	8829	0.0922942	0.112756	0.452046	0.45493	0.687521
20	3	2	8925	0.0907668	0.115739	0.461781	0.458017	0.69977
20	3	2	9021	0.0883682	0.104345	0.449659	0.451398	0.697308
20	3	2	9117	0.092033	0.137743	0.451509	0.45026	0.674827
20	3	2	9213	0.091926	0.116691	0.449144	0.450652	0.662356
20	3	2	9309	0.0924197	0.125093	0.444308	0.449784	0.657377
20	3	2	9405	0.0935031	0.13063	0.437833	0.445902	0.679533
20	3	2	9501	0.111205	0.113289	0.454563	0.466931	0.647783
20	3	2	9597	0.100366	0.117943	0.455223	0.458055	0.641004
20	3	2	9693	0.0957474	0.132851	0.459439	0.455541	0.665178
20	3	2	9789	0.111838	0.107093	0.463744	0.464889	0.648507
20	3	2	9885	0.10899	0.116024	0.466564	0.468342	0.667088
20	3	2	9981	0.105628	0.137065	0.454374	0.449457	0.653357
20	3	2	93	0.115184	0.114784	0.501732	0.502029	0.500675
20	3	2	189	0.0920711	0.0930654	0.494958	0.495383	0.50054
20	3	2	285	0.109708	0.117253	0.476284	0.488455	0.504916
20	3	2	381	0.10721	0.108853	0.489744	0.482968	0.507565
20	3	2	477	0.095473	0.137207	0.469386	0.47839	0.508225
20	3	2	573	0.0937732	0.0952761	0.472916	0.471115	0.509421
20	3	2	669	0.102733	0.122133	0.46372	0.464088	0.50645
20	3	2	765	0.0834734	0.102949	0.461568	0.461701	0.50607
20	3	2	861	0.0949764	0.136709	0.454631	0.45947	0.508948
20	3	2	957	0.10609	0.105369	0.454389	0.450285	0.512454
20	3	2	1053	0.109614	0.12031	0.448457	0.451058	0.510045
20	3	2	1149	0.110278	0.124491	0.447822	0.452662	0.510734
20	3	2	1245	0.0982504	0.123675	0.454245	0.45471	0.50371
20	3	2	1341	0.0861271	0.120585	0.469231	0.462126	0.506025
20	3	2	1437	0.102405	0.121131	0.452922	0.456186	0.512106
20	3	2	1533	0.0930643	0.112705	0.457845	0.452891	0.51483
20	3	2	1629	0.0909473	0.134862	0.444559	0.444585	0.50809
20	3	2	1725	0.102149	0.130891	0.460205	0.454802	0.505675
20	3	2	1821	0.0914408	0.0988011	0.460401	0.456831	0.507632
20	3	2	1917	0.0990678	0.1096	0.457635	0.471396	0.506856
20	3	2	2013	0.0883904	0.0941247	0.46734	0.463495	0.5126
20	3	2	2109	0.0875085	0.112923	0.457722	0.456579	0.506215
20	3	2	2205	0.10507	0.122827	0.446934	0.457293	0.513143
20	3	2	2301	0.102309	0.12481	0.465954	0.46124	0.508886
20	3	2	2397	0.0900703	0.110799	0.457931	0.464499	0.509192
20	3	2	2493	0.100892	0.126684	0.464805	0.465961	0.504668
20	3	2	2589	0.107952	0.129265	0.442139	0.444263	0.507633
20	3	2	2685	0.0896175	0.117581	0.451484	0.444789	0.502901
20	3	2	2781	0.0826796	0.142184	0.436808	0.439171	0.493466
20	3	2	2877	0.104863	0.110039	0.45588	0.452582	0.508213
20	3	2	2973	0.129125	0.110399	0.460678	0.457224	0.49047
20	3	2	3069	0.100893	0.128907	0.45307	0.454394	0.492041
20	3	2	3165	0.101344	0.142505	0.448766	0.450115	0.487998
20	3	2	3261	0.0787344	0.124256	0.45254	0.462776	0.500789
20	3	2	3357	0.0825192	0.10613	0.457423	0.450303	0.499565
20	3	2	3453	0.101201	0.132605	0.441813	0.455721	0.486271
20	3	2	3549	0.0911503	0.107973	0.445536	0.453659	0.486697
20	3	2	3645	0.0940877	0.109599	0.460256	0.459732	0.482709
20	3	2	3741	0.0862386	0.12447	0.452791	0.453133	0.478082
20	3	2	3837	0.0944722	0.10644	0.457365	0.461572	0.480254
20	3	2	3933	0.0868373	0.105034	0.45783	0.461006	0.449633
20	3	2	4029	0.098584	0.108573	0.45764	0.466375	0.451813
20	3	2	4125	0.099159	0.0971964	0.452951	0.460252	0.46435
20	3	2	4221	0.109072	0.11186	0.462619	0.456354	0.475355
20	3	2	4317	0.0853259	0.109753	0.457538	0.460296	0.451298
20	3	2	4413	0.0774847	0.117258	0.456544	0.45517	0.454796
20	3	2	4509	0.0942035	0.103147	0.434795	0.447309	0.450522
20	3	2	4605	0.0905242	0.115701	0.439433	0.446131	0.442184
20	3	2	4701	0.0836771	0.113397	0.457705	0.456944	0.432971
20	3	2	4797	0.0941525	0.116642	0.45989	0.456712	0.440616
20	3	2	4893	0.101596	0.122242	0.453813	0.451319	0.441697
20	3	2	4989	0.0943428	0.121387	0.467545	0.46379	0.462001
20	3	2	5085	0.0909202	0.136201	0.4592	0.458894	0.455235
20	3	2	5181	0.101999	0.12788	0.446947	0.456948	0.449447
20	3	2	5277	0.0872715	0.118161	0.462144	0.467055	0.430169
20	3	2	5373	0.092367	0.129808	0.43978	0.445109	0.424566
20	3	2	5469	0.1011	0.111708	0.43837	0.443291	0.44215
20	3	2	5565	0.0862436	0.12026	0.459452	0.457554	0.456161
20	3	2	5661	0.108157	0.106495	0.454537	0.454876	0.445547
20	3	2	5757	0.091837	0.124557	0.449853	0.450482	0.446078
20	3	2	5853	0.0834804	0.118207	0.450136	0.462492	0.456235
20	3	2	5949	0.0768207	0.102318	0.450395	0.448522	0.458427
20	3	2	6045	0.089773	0.138594	0.437622	0.448532	0.448244
20	3	2	6141	0.106752	0.128822	0.452177	0.449785	0.450913
20	3	2	6237	0.100423	0.120226	0.461918	0.469797	0.429453
20	3	2	6333	0.0948032	0.145935	0.44624	0.448423	0.441883
20	3	2	6429	0.0716702	0.113383	0.436283	0.439117	0.44564
20	3	2	6525	0.102268	0.161816	0.452819	0.446616	0.454392
20	3	2	6621	0.0990593	0.115461	0.459845	0.46562	0.465205
20	3	2	6717	0.0943128	0.101513	0.456739	0.456044	0.440655
20	3	2	6813	0.0977063	0.119745	0.451809	0.453995	0.45673
20	3	2	6909	0.0990152	0.12688	0.456546	0.457119	0.470025
20	3	2	7005	0.0858536	0.126333	0.460038	0.458539	0.464572
20	3	2	7101	0.103713	0.10832	0.453682	0.464	0.48728
20	3	2	7197	0.0790535	0.135606	0.455345	0.452855	0.495563
20	3	2	7293	0.0655644	0.151362	0.441647	0.446059	0.473389
20	3	2	7389	0.106225	0.119503	0.44663	0.440958	0.484187
20	3	2	7485	0.106749	0.107213	0.46284	0.456163	0.467727
20	3	2	7581	0.0805525	0.106138	0.454959	0.458507	0.462507
20	3	2	7677	0.0867816	0.128342	0.451494	0.454297	0.476309
20	3	2	7773	0.091255	0.123103	0.435634	0.443574	0.486778
20	3	2	7869	0.0984298	0.124035	0.462681	0.461088	0.501302
20	3	2	7965	0.0884073	0.119637	0.438576	0.440223	0.498967
20	3	2	8061	0.107397	0.113765	0.469294	0.474056	0.487829
20	3	2	8157	0.1051	0.122628	0.446612	0.455367	0.471491
20	3	2	8253	0.0883194	0.124717	0.4574	0.456673	0.466099
20	3	2	8349	0.0973559	0.119047	0.444528	0.450051	0.47911
20	3	2	8445	0.0845766	0.122865	0.461356	0.459881	0.499757
20	3	2	8541	0.090136	0.117236	0.448171	0.449092	0.489926
20	3	2	8637	0.0828858	0.119747	0.449205	0.446553	0.490124
20	3	2	8733	0.0814502	0.107759	0.470661	0.467316	0.461236
20	3	2	8829	0.106066	0.114941	0.464675	0.459592	0.461814
20	3	2	8925	0.0940277	0.125895	0.45275	0.460134	0.459536
20	3	2	9021	0.110702	0.117636	0.464663	0.462731	0.472454
20	3	2	9117	0.0911709	0.112791	0.437179	0.444906	0.475073
20	3	2	9213	0.116692	0.122002	0.477657	0.477255	0.464288
20	3	2	9309	0.0871621	0.114812	0.43504	0.447015	0.464121
20	3	2	9405	0.0859286	0.127895	0.43945	0.454878	0.467668
20	3	2	9501	0.111974	0.102575	0.474853	0.470327	0.454297
20	3	2	9597	0.0914434	0.120014	0.464544	0.472268	0.448277
20	3	2	9693	0.0881575	0.132751	0.444434	0.451278	0.448186
20	3	2	9789	0.0905277	0.114417	0.445283	0.452354	0.453601
20	3	2	9885	0.0886778	0.123532	0.455954	0.45854	0.464076
20	3	2	9981	0.0905323	0.101564	0.452811	0.452393	0.486162
22	3	2	93	0.0852697	0.0819838	0.496832	0.498502	0.498011
22	3	2	189	0.10461	0.0943952	0.499544	0.495925	0.49703
22	3	2	285	0.102476	0.0985062	0.499318	0.493042	0.496433
22	3	2	381	0.0947055	0.0949342	0.486579	0.489478	0.494468
22	3	2	477	0.0888055	0.100146	0.485905	0.488423	0.49348
22	3	2	573	0.0754077	0.109321	0.475172	0.477824	0.485945
22	3	2	669	0.0826431	0.1058	0.463677	0.468372	0.484978
22	3	2	765	0.086089	0.114543	0.458352	0.462383	0.495162
22	3	2	861	0.0962684	0.106465	0.461323	0.458628	0.486923
22	3	2	957	0.0907718	0.125049	0.454538	0.45892	0.492354
22	3	2	1053	0.0945606	0.11767	0.465546	0.464761	0.496065
22	3	2	1149	0.0959426	0.0972372	0.472043	0.46295	0.498086
22	3	2	1245	0.0911306	0.108927	0.466358	0.460938	0.495547
22	3	2	1341	0.0800425	0.097218	0.460387	0.463357	0.486811
22	3	2	1437	0.0854603	0.105311	0.462172	0.468024	0.489663
22	3	2	1533	0.0869009	0.103576	0.467679	0.455688	0.47789
22	3	2	1629	0.0812055	0.116048	0.468761	0.46692	0.478549
22	3	2	1725	0.092477	0.0969915	0.467839	0.459716	0.47919
22	3	2	1821	0.0898956	0.102859	0.457546	0.461331	0.478942
22	3	2	1917	0.0848801	0.102026	0.451171	0.447865	0.476228
22	3	2	2013	0.0928633	0.0963886	0.466182	0.461062	0.477224
22	3	2	2109	0.106	0.105221	0.455098	0.461584	0.479501
22	3	2	2205	0.0784626	0.118156	0.444912	0.445273	0.459451
22	3	2	2301	0.101423	0.106986	0.448166	0.453632	0.463275
22	3	2	2397	0.0912336	0.122857	0.457769	0.462299	0.467715
22	3	2	2493	0.0942953	0.123145	0.45471	0.461612	0.465833
22	3	2	2589	0.0869638	0.107799	0.459299	0.45776	0.474584
22	3	2	2685	0.081174	0.098643	0.458569	0.457433	0.470953
22	3	2	2781	0.102479	0.100373	0.468922	0.458985	0.482303
22	3	2	2877	0.0861674	0.114115	0.446799	0.454124	0.491183
22	3	2	2973	0.0805338	0.0982365	0.449824	0.451788	0.499256
22	3	2	3069	0.0844152	0.110378	0.456744	0.460708	0.493072
22	3	2	3165	0.0957543	0.0940346	0.462544	0.466017	0.506824
22	3	2	3261	0.0965603	0.126044	0.453042	0.456748	0.506336
22	3	2	3357	0.0754596	0.101061	0.451331	0.452872	0.484763
22	3	2	3453	0.0752575	0.114401	0.460571	0.466428	0.492444
22	3	2	3549	0.0736252	0.0962563	0.460967	0.459342	0.486037
22	3	2	3645	0.081819	0.0993897	0.474855	0.467532	0.477558
22	3	2	3741	0.105921	0.124576	0.46264	0.459609	0.474987
22	3	2	3837	0.0853289	0.0960176	0.471767	0.465556	0.464345
22	3	2	3933	0.0920061	0.105286	0.447499	0.452027	0.450502
22	3	2	4029	0.096176	0.100709	0.457418	0.465169	0.449898
22	3	2	4125	0.0862486	0.120789	0.44689	0.458039	0.454386
22	3	2	4221	0.0918305	0.135644	0.463067	0.456287	0.456861
22	3	2	4317	0.0909961	0.0959966	0.466032	0.466234	0.493298
22	3	2	4413	0.0859844	0.0991183	0.453567	0.452273	0.485263
22	3	2	4509	0.0891403	0.116545	0.456576	0.451359	0.49598
22	3	2	4605	0.077547	0.105209	0.473154	0.46991	0.511188
22	3	2	4701	0.101846	0.116111	0.46032	0.457831	0.512834
22	3	2	4797	0.0799531	0.101011	0.448387	0.457907	0.498093
22	3	2	4893	0.10201	0.113284	0.470661	0.463143	0.48468
22	3	2	4989	0.081374	0.116529	0.446243	0.452748	0.475006
22	3	2	5085	0.089154	0.0874756	0.457036	0.464165	0.496827
22	3	2	5181	0.0990055	0.100059	0.473322	0.468605	0.486417
22	3	2	5277	0.0842531	0.120039	0.450741	0.450571	0.494999
22	3	2	5373	0.0903099	0.0991939	0.457378	0.462396	0.492696
22	3	2	5469	0.0938073	0.110848	0.458449	0.457934	0.500722
22	3	2	5565	0.0807392	0.102606	0.462484	0.456346	0.495975
22	3	2	5661	0.0932137	0.104429	0.456094	0.463683	0.511627
22	3	2	5757	0.0836635	0.112255	0.469079	0.472331	0.496311
22	3	2	5853	0.0767729	0.0988176	0.451288	0.4688	0.479033
22	3	2	5949	0.0879832	0.112167	0.46097	0.47251	0.470864
22	3	2	6045	0.107482	0.117589	0.457559	0.466674	0.479212
22	3	2	6141	0.0817294	0.107384	0.461905	0.45981	0.484089
22	3	2	6237	0.07885	0.117628	0.471635	0.468165	0.47418
22	3	2	6333	0.0848693	0.114944	0.451897	0.454696	0.484626
22	3	2	6429	0.0957359	0.108684	0.469119	0.463593	0.473437
22	3	2	6525	0.0962121	0.094425	0.468505	0.466306	0.45626
22	3	2	6621	0.0853437	0.114173	0.452247	0.46243	0.448859
22	3	2	6717	0.0887959	0.100335	0.453334	0.457807	0.452155
22	3	2	6813	0.11814	0.100845	0.45704	0.45974	0.468657
22	3	2	6909	0.0978878	0.119542	0.462098	0.466463	0.460319
22	3	2	7005	0.0800297	0.118143	0.461618	0.470654	0.467434
22	3	2	7101	0.0747702	0.104299	0.452673	0.455625	0.479505
22	3	2	7197	0.0844211	0.111677	0.443268	0.444421	0.455618
22	3	2	7293	0.0878571	0.096502	0.454608	0.462029	0.439824
22	3	2	7389	0.0872036	0.120743	0.463871	0.466838	0.44139
22	3	2	7485	0.0806678	0.115858	0.453341	0.460302	0.423372
22	3	2	7581	0.0942196	0.100211	0.458157	0.461105	0.430495
22	3	2	7677	0.0905533	0.103132	0.466464	0.47397	0.440262
22	3	2	7773	0.0886285	0.091726	0.468496	0.472378	0.438384
22	3	2	7869	0.0923072	0.0938786	0.453268	0.457499	0.47098
22	3	2	7965	0.0833543	0.0959261	0.465499	0.461119	0.464668
22	3	2	8061	0.0888197	0.124196	0.469306	0.47163	0.443365
22	3	2	8157	0.0938704	0.111125	0.454271	0.452486	0.438412
22	3	2	8253	0.0854627	0.105917	0.463081	0.460309	0.441373
22	3	2	8349	0.0943382	0.115797	0.456937	0.445134	0.453845
22	3	2	8445	0.0716459	0.0965015	0.461316	0.462586	0.452792
22	3	2	8541	0.0826723	0.0968205	0.452594	0.456531	0.461221
22	3	2	8637	0.0947453	0.113317	0.463744	0.467254	0.458737
22	3	2	8733	0.0898237	0.10478	0.464473	0.465353	0.45986
22	3	2	8829	0.0848385	0.114497	0.464786	0.460549	0.459296
22	3	2	8925	0.0921551	0.105805	0.464816	0.467077	0.465845
22	3	2	9021	0.0864376	0.111835	0.454945	0.455504	0.493339
22	3	2	9117	0.0838875	0.11577	0.448517	0.459929	0.479446
22	3	2	9213	0.0770236	0.113661	0.455476	0.455137	0.473538
22	3	2	9309	0.0803609	0.0833847	0.449491	0.458641	0.464773
22	3	2	9405	0.0802277	0.111483	0.451357	0.453126	0.44653
22	3	2	9501	0.0824105	0.133429	0.453529	0.460006	0.429427
22	3	2	9597	0.0992837	0.118014	0.461106	0.460459	0.420969
22	3	2	9693	0.085747	0.11902	0.456284	0.463485	0.420587
22	3	2	9789	0.0766777	0.120628	0.468818	0.47227	0.436727
22	3	2	9885	0.0889467	0.121996	0.460892	0.462308	0.471786
22	3	2	9981	0.0865032	0.103761	0.464019	0.463438	0.479732
22	3	2	93	0.105921	0.0858594	0.500874	0.497829	0.500849
22	3	2	189	0.100942	0.0894367	0.493447	0.490366	0.498308
22	3	2	285	0.0872234	0.10819	0.47337	0.484151	0.49479
22	3	2	381	0.0977689	0.105036	0.477299	0.481421	0.497187
22	3	2	477	0.0866981	0.111207	0.475783	0.476285	0.499295
22	3	2	573	0.0852765	0.0887704	0.468521	0.468744	0.502909
22	3	2	669	0.0814803	0.104454	0.456702	0.46756	0.505558
22	3	2	765	0.0927497	0.093316	0.464198	0.458822	0.508896
22	3	2	861	0.078693	0.0967552	0.460636	0.465003	0.509083
22	3	2	957	0.114361	0.108302	0.463824	0.459177	0.507631
22	3	2	1053	0.0941598	0.0947382	0.467777	0.462943	0.510107
22	3	2	1149	0.0892561	0.111345	0.445947	0.455055	0.506261
22	3	2	1245	0.100698	0.0897206	0.460896	0.462971	0.507933
22	3	2	1341	0.083609	0.0956597	0.47048	0.464482	0.49524
22	3	2	1437	0.0869381	0.0925917	0.466167	0.458926	0.495951
22	3	2	1533	0.0802378	0.122125	0.459741	0.454182	0.490205
22	3	2	1629	0.0861582	0.113717	0.477823	0.465578	0.484566
22	3	2	1725	0.0821805	0.0994152	0.461697	0.460067	0.492113
22	3	2	1821	0.0835511	0.113129	0.458341	0.452103	0.479475
22	3	2	1917	0.077555	0.102124	0.453396	0.452168	0.471783
22	3	2	2013	0.0746327	0.116465	0.445875	0.450206	0.466921
22	3	2	2109	0.101091	0.111846	0.458308	0.461875	0.472159
22	3	2	2205	0.0830421	0.104128	0.460961	0.463144	0.473254
22	3	2	2301	0.0900099	0.104003	0.468356	0.462694	0.460003
22	3	2	2397	0.0983344	0.0947518	0.457719	0.461759	0.446612
22	3	2	2493	0.0914915	0.116024	0.456267	0.460876	0.460607
22	3	2	2589	0.0849408	0.104642	0.446927	0.453077	0.441241
22	3	2	2685	0.0851742	0.107997	0.467623	0.467547	0.452554
22	3	2	2781	0.0845997	0.118428	0.455408	0.454637	0.455541
22	3	2	2877	0.083143	0.116486	0.453638	0.455031	0.451173
22	3	2	2973	0.0873779	0.120088	0.45833	0.455288	0.437248
22	3	2	3069	0.0744725	0.10457	0.438222	0.443705	0.438424
22	3	2	3165	0.083481	0.11262	0.454662	0.453284	0.43764
22	3	2	3261	0.0959956	0.105649	0.447757	0.449992	0.452383
22	3	2	3357	0.0722413	0.104459	0.464453	0.455682	0.434463
22	3	2	3453	0.0962546	0.095358	0.466046	0.468688	0.438935
22	3	2	3549	0.0787756	0.0839813	0.472249	0.475024	0.430995
22	3	2	3645	0.0840974	0.090083	0.453286	0.458125	0.426349
22	3	2	3741	0.0880268	0.111567	0.450899	0.454662	0.394131
22	3	2	3837	0.0727909	0.115403	0.445102	0.453447	0.405048
22	3	2	3933	0.101389	0.110518	0.468764	0.462668	0.399893
22	3	2	4029	0.0768871	0.118042	0.453476	0.461448	0.40405
22	3	2	4125	0.0984038	0.116264	0.471417	0.46719	0.389079
22	3	2	4221	0.0905393	0.0932879	0.461532	0.455809	0.397048
22	3	2	4317	0.0900969	0.112385	0.452501	0.459198	0.40999
22	3	2	4413	0.0967824	0.0965472	0.456744	0.454488	0.407261
22	3	2	4509	0.0802796	0.136268	0.461393	0.461755	0.428916
22	3	2	4605	0.0863218	0.112827	0.446412	0.456051	0.422317
22	3	2	4701	0.0887954	0.117362	0.447418	0.452504	0.422966
22	3	2	4797	0.0992832	0.102388	0.460254	0.464132	0.415215
22	3	2	4893	0.0742443	0.11278	0.440928	0.446706	0.408923
22	3	2	4989	0.0956899	0.105079	0.440725	0.449419	0.415836
22	3	2	5085	0.0936104	0.099593	0.459913	0.457548	0.422307
22	3	2	5181	0.0933952	0.120459	0.464292	0.469918	0.432839
22	3	2	5277	0.0802409	0.115035	0.46629	0.47231	0.428797
22	3	2	5373	0.0754242	0.0989573	0.466532	0.467595	0.423586
22	3	2	5469	0.0778652	0.112694	0.446971	0.453788	0.411882
22	3	2	5565	0.0810034	0.0872197	0.462722	0.467502	0.437914
22	3	2	5661	0.0937645	0.114428	0.458646	0.465174	0.448896
22	3	2	5757	0.068213	0.111936	0.456429	0.456098	0.45727
22	3	2	5853	0.0948783	0.126347	0.454915	0.46285	0.463885
22	3	2	5949	0.0874313	0.0862639	0.465974	0.468923	0.464825
22	3	2	6045	0.0793229	0.130073	0.451312	0.45564	0.475243
22	3	2	6141	0.0803979	0.12048	0.451563	0.458038	0.471606
22	3	2	6237	0.0748171	0.100982	0.462178	0.454118	0.489212
22	3	2	6333	0.0825182	0.103661	0.455288	0.449846	0.478423
22	3	2	6429	0.0794664	0.101841	0.444882	0.453619	0.460627
22	3	2	6525	0.0925101	0.107195	0.459063	0.460074	0.47704
22	3	2	6621	0.0877757	0.114704	0.443658	0.455213	0.49853
22	3	2	6717	0.0809164	0.0974669	0.460106	0.462067	0.500714
22	3	2	6813	0.0931414	0.120118	0.453372	0.45964	0.501457
22	3	2	6909	0.0831905	0.0889618	0.466986	0.473368	0.517432
22	3	2	7005	0.0908157	0.0941104	0.474018	0.476129	0.513786
22	3	2	7101	0.0837518	0.0985719	0.468861	0.472885	0.52472
22	3	2	7197	0.0818027	0.111162	0.461817	0.46125	0.511713
22	3	2	7293	0.0899021	0.110898	0.449896	0.458687	0.520649
22	3	2	7389	0.072953	0.109126	0.453961	0.456962	0.502044
22	3	2	7485	0.0977186	0.0847277	0.473069	0.464377	0.518887
22	3	2	7581	0.0976447	0.102685	0.467193	0.464648	0.510086
22	3	2	7677	0.079052	0.105241	0.463311	0.46158	0.509898
22	3	2	7773	0.0776406	0.117238	0.459485	0.463093	0.490408
22	3	2	7869	0.0756383	0.0843897	0.466915	0.464988	0.487195
22	3	2	7965	0.0924015	0.108432	0.471311	0.474345	0.49213
22	3	2	8061	0.100032	0.112064	0.456587	0.463893	0.489552
22	3	2	8157	0.0747862	0.118342	0.456659	0.46433	0.469559
22	3	2	8253	0.0888249	0.101674	0.454475	0.456259	0.45381
22	3	2	8349	0.0817558	0.1066	0.448865	0.459951	0.438284
22	3	2	8445	0.115951	0.120332	0.447371	0.45477	0.431059
22	3	2	8541	0.0944449	0.102098	0.460154	0.460213	0.418238
22	3	2	8637	0.0820379	0.130172	0.455922	0.458792	0.425836
22	3	2	8733	0.0919935	0.104436	0.454949	0.460595	0.410334
22	3	2	8829	0.0985285	0.113583	0.472147	0.474669	0.432119
22	3	2	8925	0.0747888	0.103585	0.451279	0.462236	0.441294
22	3	2	9021	0.0851669	0.141278	0.468502	0.462612	0.462757
22	3	2	9117	0.104659	0.106715	0.461848	0.466937	0.485715
22	3	2	9213	0.0698763	0.124889	0.461931	0.470782	0.487301
22	3	2	9309	0.0967423	0.0961766	0.467215	0.477462	0.492789
22	3	2	9405	0.0974046	0.123828	0.459615	0.45923	0.499865
22	3	2	9501	0.0744607	0.103247	0.479099	0.474205	0.489126
22	3	2	9597	0.0980379	0.108534	0.44647	0.452676	0.477289
22	3	2	9693	0.0809297	0.113693	0.463166	0.465793	0.461647
22	3	2	9789	0.0737029	0.104158	0.465233	0.465475	0.479136
22	3	2	9885	0.0885164	0.105542	0.455051	0.458201	0.496343
22	3	2	9981	0.0959751	0.10203	0.465268	0.461505	0.48683
22	3	2	93	0.0940513	0.100762	0.509001	0.498284	0.499812
22	3	2	189	0.109813	0.0977451	0.499727	0.499045	0.496223
22	3	2	285	0.0877175	0.0924145	0.483203	0.493074	0.498549
22	3	2	381	0.0965102	0.0927603	0.491817	0.485539	0.499362
22	3	2	477	0.0848882	0.101296	0.480106	0.478846	0.506762
22	3	2	573	0.0892871	0.0977566	0.474842	0.473248	0.508488
22	3	2	669	0.0880101	0.089855	0.475867	0.470838	0.507847
22	3	2	765	0.0778242	0.104296	0.467495	0.471706	0.507648
22	3	2	861	0.091893	0.0997002	0.469541	0.470314	0.512524
22	3	2	957	0.0838016	0.105008	0.471507	0.457937	0.515228
22	3	2	1053	0.074068	0.107954	0.446471	0.451173	0.516358
22	3	2	1149	0.0858991	0.120482	0.440074	0.444617	0.517038
22	3	2	1245	0.0692931	0.105483	0.452725	0.452135	0.520993
22	3	2	1341	0.100609	0.115869	0.464474	0.462867	0.524091
22	3	2	1437	0.092648	0.0988652	0.451858	0.458371	0.51823
22	3	2	1533	0.0871815	0.111346	0.459052	0.457083	0.515084
22	3	2	1629	0.0883505	0.092239	0.464576	0.460251	0.519987
22	3	2	1725	0.0757697	0.100826	0.474169	0.468846	0.529046
22	3	2	1821	0.0889086	0.103588	0.462023	0.466247	0.523372
22	3	2	1917	0.0812103	0.113502	0.456727	0.458945	0.515363
22	3	2	2013	0.103346	0.105704	0.446979	0.452953	0.498938
22	3	2	2109	0.092031	0.11495	0.471033	0.46871	0.488211
22	3	2	2205	0.0930552	0.120486	0.451552	0.458848	0.487172
22	3	2	2301	0.0812054	0.0956849	0.462098	0.46141	0.494363
22	3	2	2397	0.0847171	0.105312	0.456852	0.454635	0.500936
22	3	2	2493	0.0909256	0.110462	0.45834	0.45859	0.498073
22	3	2	2589	0.0871444	0.102724	0.462228	0.459522	0.487217
22	3	2	2685	0.0767962	0.108721	0.466726	0.460556	0.480562
22	3	2	2781	0.089964	0.111518	0.465233	0.465266	0.466062
22	3	2	2877	0.0874478	0.101608	0.458155	0.459686	0.468847
22	3	2	2973	0.0871854	0.129147	0.453033	0.461439	0.464171
22	3	2	3069	0.0819709	0.0944524	0.465759	0.463886	0.481837
22	3	2	3165	0.0974602	0.12478	0.468641	0.470913	0.488015
22	3	2	3261	0.0857523	0.128411	0.46075	0.461753	0.486095
22	3	2	3357	0.0958715	0.125078	0.466269	0.459752	0.488077
22	3	2	3453	0.0967348	0.0919897	0.456509	0.456545	0.502877
22	3	2	3549	0.089976	0.0852901	0.459555	0.455533	0.513493
22	3	2	3645	0.0899724	0.0921455	0.463998	0.467911	0.526684
22	3	2	3741	0.0931461	0.0975333	0.468154	0.474077	0.5247
22	3	2	3837	0.0867781	0.100876	0.451858	0.454836	0.51455
22	3	2	3933	0.100657	0.116091	0.443343	0.448844	0.513964
22	3	2	4029	0.079432	0.110598	0.451697	0.458791	0.512203
22	3	2	4125	0.0880882	0.097383	0.46194	0.459107	0.513914
22	3	2	4221	0.0961923	0.110494	0.451563	0.461973	0.515488
22	3	2	4317	0.104629	0.126675	0.457706	0.455968	0.525738
22	3	2	4413	0.0935336	0.0915642	0.443375	0.451155	0.520706
22	3	2	4509	0.0981799	0.106366	0.457576	0.459382	0.507768
22	3	2	4605	0.100538	0.0977297	0.470512	0.46664	0.51755
22	3	2	4701	0.0672208	0.109742	0.450376	0.456618	0.519392
22	3	2	4797	0.0985247	0.110084	0.461143	0.458228	0.525144
22	3	2	4893	0.0836927	0.126267	0.461214	0.464143	0.506112
22	3	2	4989	0.0894972	0.10656	0.462758	0.458338	0.501125
22	3	2	5085	0.0805703	0.113699	0.45787	0.458078	0.497193
22	3	2	5181	0.108966	0.13137	0.455336	0.455715	0.494133
22	3	2	5277	0.073413	0.116562	0.450417	0.458179	0.485475
22	3	2	5373	0.098915	0.111988	0.452655	0.459529	0.492869
22	3	2	5469	0.100595	0.113514	0.467717	0.464772	0.486651
22	3	2	5565	0.0947892	0.0933551	0.469674	0.464633	0.450584
22	3	2	5661	0.0968515	0.11813	0.463954	0.468936	0.451998
22	3	2	5757	0.0986551	0.0765431	0.461431	0.458185	0.456394
22	3	2	5853	0.0860025	0.103881	0.449332	0.456903	0.463367
22	3	2	5949	0.0758064	0.122746	0.455022	0.461582	0.464981
22	3	2	6045	0.090882	0.110759	0.466758	0.471056	0.459825
22	3	2	6141	0.0821881	0.110194	0.460266	0.458436	0.456866
22	3	2	6237	0.103105	0.102955	0.44305	0.450861	0.446417
22	3	2	6333	0.0786526	0.102601	0.462243	0.466418	0.456731
22	3	2	6429	0.0939205	0.112049	0.445398	0.45531	0.459763
22	3	2	6525	0.0881324	0.0963467	0.464584	0.46351	0.46057
22	3	2	6621	0.0889352	0.0970715	0.456689	0.464896	0.4625
22	3	2	6717	0.081176	0.117754	0.462263	0.463804	0.457237
22	3	2	6813	0.0767506	0.0860801	0.467511	0.467469	0.448025
22	3	2	6909	0.0896528	0.0895255	0.457799	0.467706	0.457783
22	3	2	7005	0.0991813	0.109978	0.471974	0.466338	0.444139
22	3	2	7101	0.091585	0.106584	0.456085	0.456387	0.433801
22	3	2	7197	0.0967339	0.106376	0.4526	0.456424	0.421761
22	3	2	7293	0.0870175	0.115919	0.442546	0.447947	0.429572
22	3	2	7389	0.0807985	0.081043	0.462479	0.459875	0.404686
22	3	2	7485	0.0879899	0.0833831	0.457498	0.457436	0.411362
22	3	2	7581	0.0876757	0.0959229	0.453865	0.458303	0.417854
22	3	2	7677	0.0759825	0.103734	0.44342	0.455162	0.423414
22	3	2	7773	0.103756	0.10412	0.466253	0.473663	0.400126
22	3	2	7869	0.0948607	0.109129	0.467589	0.459272	0.408985
22	3	2	7965	0.102483	0.101238	0.468384	0.465447	0.397933
22	3	2	8061	0.0915747	0.0844104	0.467374	0.473498	0.396202
22	3	2	8157	0.0745858	0.108796	0.461439	0.460105	0.380219
22	3	2	8253	0.0851812	0.112293	0.448885	0.458897	0.384417
22	3	2	8349	0.0760402	0.111912	0.467484	0.465333	0.399105
22	3	2	8445	0.0916852	0.11574	0.46479	0.464015	0.381311
22	3	2	8541	0.0831128	0.0967301	0.461685	0.463837	0.388678
22	3	2	8637	0.0815773	0.108112	0.471595	0.472606	0.420018
22	3	2	8733	0.0863869	0.0945089	0.45539	0.459605	0.417999
22	3	2	8829	0.0799832	0.0969393	0.45757	0.463824	0.418218
22	3	2	8925	0.0818539	0.105235	0.462984	0.458516	0.413466
22	3	2	9021	0.0936479	0.0910904	0.466166	0.46633	0.416828
22	3	2	9117	0.0904115	0.114285	0.463786	0.461245	0.418364
22	3	2	9213	0.0810873	0.105059	0.448217	0.454263	0.43616
22	3	2	9309	0.0874409	0.12027	0.459066	0.460084	0.440021
22	3	2	9405	0.0867334	0.0847821	0.470165	0.464324	0.440637
22	3	2	9501	0.0729694	0.116302	0.455435	0.453995	0.432318
22	3	2	9597	0.0784581	0.101986	0.459598	0.460186	0.448056
22	3	2	9693	0.078647	0.105753	0.444426	0.44796	0.454071
22	3	2	9789	0.0876946	0.126731	0.451695	0.455115	0.417362
22	3	2	9885	0.0879876	0.0922	0.468673	0.466292	0.423301
22	3	2	9981	0.0733503	0.115605	0.452389	0.456493	0.456712
22	3	2	93	0.095057	0.104905	0.505075	0.498494	0.49932
22	3	2	189	0.099593	0.109759	0.500819	0.500946	0.498625
22	3	2	285	0.109267	0.106728	0.496121	0.49616	0.500112
22	3	2	381	0.090857	0.0941946	0.479359	0.488211	0.499552
22	3	2	477	0.0861505	0.0909815	0.477078	0.4836	0.494575
22	3	2	573	0.0951572	0.132038	0.477867	0.479782	0.493533
22	3	2	669	0.0746078	0.0899071	0.466864	0.473803	0.500725
22	3	2	765	0.0921808	0.101708	0.465185	0.473199	0.504556
22	3	2	861	0.095509	0.112236	0.472358	0.479454	0.498417
22	3	2	957	0.0860613	0.0959205	0.463032	0.470251	0.496296
22	3	2	1053	0.0889157	0.0999435	0.457929	0.459301	0.501515
22	3	2	1149	0.103708	0.102932	0.460092	0.46118	0.495508
22	3	2	1245	0.102267	0.101956	0.460748	0.46718	0.498916
22	3	2	1341	0.105405	0.0967646	0.452389	0.453166	0.494722
22	3	2	1437	0.0920266	0.111744	0.439888	0.445948	0.491003
22	3	2	1533	0.0885591	0.104305	0.45442	0.447131	0.493768
22	3	2	1629	0.0671726	0.097764	0.455273	0.454563	0.486582
22	3	2	1725	0.109341	0.112345	0.453975	0.453292	0.475697
22	3	2	1821	0.0937863	0.105412	0.450206	0.452883	0.483444
22	3	2	1917	0.0954688	0.10022	0.461612	0.4602	0.490438
22	3	2	2013	0.0979195	0.127505	0.45331	0.461403	0.487259
22	3	2	2109	0.0974222	0.10428	0.465017	0.462508	0.490955
22	3	2	2205	0.0859009	0.113904	0.46683	0.458076	0.488478
22	3	2	2301	0.0826488	0.115032	0.449102	0.455221	0.48336
22	3	2	2397	0.0938728	0.101637	0.459861	0.456443	0.490363
22	3	2	2493	0.0860834	0.103302	0.459837	0.458026	0.493456
22	3	2	2589	0.0802178	0.134045	0.448971	0.450684	0.494794
22	3	2	2685	0.078087	0.115861	0.44553	0.450265	0.505014
22	3	2	2781	0.0789651	0.101769	0.451155	0.450802	0.511327
22	3	2	2877	0.112597	0.123165	0.457026	0.457474	0.501109
22	3	2	2973	0.0771816	0.0946438	0.446335	0.446885	0.523417
22	3	2	3069	0.0864937	0.0863374	0.454145	0.453051	0.539542
22	3	2	3165	0.106916	0.112229	0.459385	0.460282	0.539769
22	3	2	3261	0.0788885	0.0969351	0.452352	0.455563	0.545982
22	3	2	3357	0.0941926	0.100031	0.454231	0.454496	0.559683
22	3	2	3453	0.0821291	0.105185	0.474156	0.466322	0.550076
22	3	2	3549	0.0814069	0.121346	0.468873	0.468601	0.548533
22	3	2	3645	0.0785685	0.115353	0.46576	0.467687	0.55622
22	3	2	3741	0.0769057	0.0882713	0.466253	0.465922	0.555097
22	3	2	3837	0.0816792	0.0982573	0.462979	0.460288	0.560998
22	3	2	3933	0.0649317	0.101845	0.447405	0.453612	0.537176
22	3	2	4029	0.0976323	0.111589	0.454114	0.454926	0.531849
22	3	2	4125	0.0859609	0.104101	0.445084	0.451034	0.538375
22	3	2	4221	0.0963042	0.116874	0.45579	0.454304	0.518707
22	3	2	4317	0.0982976	0.0966919	0.469007	0.466799	0.529059
22	3	2	4413	0.0773599	0.102829	0.46	0.462628	0.544789
22	3	2	4509	0.0832873	0.111865	0.464705	0.461713	0.54363
22	3	2	4605	0.0861645	0.115555	0.456494	0.464256	0.556329
22	3	2	4701	0.0861544	0.104112	0.45961	0.456265	0.545302
22	3	2	4797	0.0921047	0.111121	0.449053	0.457754	0.552733
22	3	2	4893	0.088608	0.0924948	0.45913	0.458832	0.559034
22	3	2	4989	0.0801339	0.0961568	0.467921	0.460215	0.564639
22	3	2	5085	0.080998	0.104974	0.460814	0.464963	0.588584
22	3	2	5181	0.0898476	0.0946978	0.46676	0.468291	0.596692
22	3	2	5277	0.0908786	0.11071	0.450944	0.454057	0.599101
22	3	2	5373	0.0808996	0.102241	0.456955	0.451366	0.586651
22	3	2	5469	0.0824748	0.103055	0.460221	0.461296	0.586234
22	3	2	5565	0.105121	0.0981177	0.461114	0.458633	0.591944
22	3	2	5661	0.104659	0.0923295	0.455098	0.455846	0.595576
22	3	2	5757	0.0916092	0.108242	0.451751	0.455445	0.588457
22	3	2	5853	0.0802534	0.122837	0.453497	0.447353	0.582272
22	3	2	5949	0.0847564	0.123448	0.467364	0.463971	0.569541
22	3	2	6045	0.0923483	0.107907	0.447833	0.447803	0.580447
22	3	2	6141	0.0849113	0.11285	0.452573	0.451281	0.55516
22	3	2	6237	0.0850853	0.09458	0.446305	0.458392	0.544284
22	3	2	6333	0.0799009	0.128237	0.446611	0.454768	0.521137
22	3	2	6429	0.0954875	0.089755	0.453987	0.457911	0.544846
22	3	2	6525	0.100914	0.0954551	0.462386	0.468019	0.528426
22	3	2	6621	0.102811	0.103694	0.464038	0.460979	0.502107
22	3	2	6717	0.0834854	0.0977121	0.451019	0.452109	0.515405
22	3	2	6813	0.0779273	0.134731	0.447429	0.449028	0.505864
22	3	2	6909	0.0809178	0.0960952	0.456826	0.45298	0.529509
22	3	2	7005	0.0951856	0.118451	0.454009	0.455022	0.526196
22	3	2	7101	0.0848126	0.100704	0.454615	0.460461	0.514134
22	3	2	7197	0.0833701	0.118051	0.446539	0.451599	0.498507
22	3	2	7293	0.0730697	0.106841	0.458373	0.461232	0.498329
22	3	2	7389	0.0710032	0.113961	0.44724	0.455022	0.518058
22	3	2	7485	0.0718439	0.100358	0.451837	0.46181	0.510702
22	3	2	7581	0.0869195	0.111752	0.449729	0.458269	0.504813
22	3	2	7677	0.0989184	0.10287	0.449055	0.458487	0.516777
22	3	2	7773	0.087016	0.111006	0.459664	0.461423	0.506639
22	3	2	7869	0.0890689	0.0923497	0.449611	0.451261	0.488147
22	3	2	7965	0.0950154	0.0975894	0.459756	0.458393	0.461732
22	3	2	8061	0.0866509	0.099539	0.455418	0.460959	0.46394
22	3	2	8157	0.0753209	0.0942837	0.450897	0.46208	0.458089
22	3	2	8253	0.0873187	0.0974822	0.462993	0.469216	0.452033
22	3	2	8349	0.0852168	0.0845193	0.471109	0.466793	0.448661
22	3	2	8445	0.0979378	0.11343	0.461552	0.464796	0.452839
22	3	2	8541	0.104748	0.096975	0.464925	0.471882	0.500556
22	3	2	8637	0.100433	0.078879	0.461618	0.466396	0.486323
22	3	2	8733	0.0733714	0.116744	0.458009	0.461035	0.501931
22	3	2	8829	0.0866276	0.111962	0.463875	0.462953	0.521149
22	3	2	8925	0.0785712	0.108729	0.46461	0.463522	0.526766
22	3	2	9021	0.0858685	0.101091	0.459434	0.462222	0.532958
22	3	2	9117	0.0813486	0.11657	0.443418	0.446751	0.502751
22	3	2	9213	0.0829696	0.121041	0.465304	0.46112	0.51708
22	3	2	9309	0.0865518	0.101099	0.466327	0.464052	0.492883
22	3	2	9405	0.0807745	0.0944264	0.454179	0.457611	0.487104
22	3	2	9501	0.0876214	0.115262	0.462581	0.465616	0.466601
22	3	2	9597	0.0798711	0.0991096	0.45358	0.463059	0.495996
22	3	2	9693	0.0832188	0.0932913	0.45651	0.45837	0.503314
22	3	2	9789	0.0763377	0.111528	0.452835	0.45176	0.496213
22	3	2	9885	0.0867859	0.117731	0.449555	0.461847	0.530017
22	3	2	9981	0.0886485	0.122671	0.456148	0.459976	0.565251
5	3	1	93	0.497939	0.432977	0.491199	0.495715	0.496574
5	3	1	189	0.483326	0.461457	0.477378	0.504101	0.476607
5	3	1	285	0.515595	0.473979	0.461039	0.503139	0.469434
5	3	1	381	0.569254	0.496514	0.46399	0.500632	0.473404
5	3	1	477	0.543725	0.495775	0.452598	0.495692	0.451015
5	3	1	573	0.408211	0.513087	0.444532	0.491896	0.452645
5	3	1	669	0.424357	0.572719	0.429716	0.518434	0.453873
5	3	1	765	0.413872	0.587173	0.418442	0.515958	0.428881
5	3	1	861	0.354795	0.485478	0.435877	0.522885	0.440161
5	3	1	957	0.427578	0.551599	0.425824	0.513578	0.44239
5	3	1	1053	0.396049	0.498486	0.416504	0.492818	0.405559
5	3	1	1149	0.440818	0.544433	0.414558	0.489813	0.424757
5	3	1	1245	0.367387	0.59041	0.411379	0.496032	0.432001
5	3	1	1341	0.413769	0.474496	0.447316	0.491604	0.438817
5	3	1	1437	0.453375	0.572606	0.430215	0.487335	0.438865
5	3	1	1533	0.399192	0.54504	0.423965	0.482454	0.415268
5	3	1	1629	0.441181	0.587079	0.415378	0.472931	0.423759
5	3	1	1725	0.427769	0.594087	0.406421	0.472861	0.413001
5	3	1	1821	0.356427	0.637247	0.432163	0.48337	0.425632
5	3	1	1917	0.459071	0.617579	0.431435	0.495383	0.417076
5	3	1	2013	0.459038	0.548579	0.431971	0.507489	0.427703
5	3	1	2109	0.347565	0.56465	0.423152	0.51532	0.427969
5	3	1	2205	0.417067	0.487912	0.427364	0.474209	0.437134
5	3	1	2301	0.384476	0.58695	0.42443	0.488028	0.433667
5	3	1	2397	0.456825	0.505991	0.433163	0.488663	0.430006
5	3	1	2493	0.380718	0.495989	0.425101	0.478468	0.431559
5	3	1	2589	0.404556	0.645182	0.410865	0.489406	0.423712
5	3	1	2685	0.385908	0.489045	0.443874	0.493887	0.428247
5	3	1	2781	0.445817	0.554813	0.426576	0.487736	0.425891
5	3	1	2877	0.366193	0.570004	0.414766	0.49813	0.420608
5	3	1	2973	0.453608	0.626116	0.416403	0.529387	0.425881
5	3	1	3069	0.401366	0.610013	0.45347	0.511692	0.453337
5	3	1	3165	0.355797	0.577109	0.429383	0.517552	0.440006
5	3	1	3261	0.46611	0.519015	0.454871	0.529683	0.438459
5	3	1	3357	0.429629	0.498709	0.451953	0.532722	0.437411
5	3	1	3453	0.456789	0.600777	0.4516	0.509726	0.453071
5	3	1	3549	0.372531	0.556519	0.424855	0.551547	0.433404
5	3	1	3645	0.413107	0.591011	0.445989	0.535159	0.451487
5	3	1	3741	0.410949	0.547572	0.440249	0.594957	0.429046
5	3	1	3837	0.398311	0.593359	0.423395	0.583017	0.43916
5	3	1	3933	0.412115	0.577795	0.434066	0.626994	0.42213
5	3	1	4029	0.438205	0.500351	0.442139	0.582939	0.450411
5	3	1	4125	0.430346	0.587104	0.43267	0.588725	0.432944
5	3	1	4221	0.339378	0.509279	0.412558	0.584691	0.427626
5	3	1	4317	0.411767	0.601323	0.431365	0.603549	0.440469
5	3	1	4413	0.464828	0.51212	0.438995	0.614237	0.438199
5	3	1	4509	0.467604	0.491439	0.424624	0.639108	0.427831
5	3	1	4605	0.37516	0.395291	0.426111	0.614851	0.43248
5	3	1	4701	0.401473	0.618123	0.423942	0.667027	0.432527
5	3	1	4797	0.352726	0.510266	0.439686	0.663244	0.426986
5	3	1	4893	0.395963	0.58771	0.432506	0.703972	0.430297
5	3	1	4989	0.467812	0.545625	0.423183	0.707458	0.431503
5	3	1	5085	0.421133	0.494871	0.449375	0.733799	0.460771
5	3	1	5181	0.374975	0.626358	0.423789	0.732047	0.418584
5	3	1	5277	0.347443	0.556017	0.451128	0.718803	0.437761
5	3	1	5373	0.386582	0.464592	0.468915	0.706078	0.457305
5	3	1	5469	0.48536	0.557879	0.457797	0.725328	0.451961
5	3	1	5565	0.383515	0.56729	0.402582	0.722777	0.409088
5	3	1	5661	0.535285	0.507949	0.41561	0.740474	0.423476
5	3	1	5757	0.352101	0.609212	0.403915	0.746082	0.41774
5	3	1	5853	0.362294	0.570922	0.40809	0.730721	0.424581
5	3	1	5949	0.469386	0.55817	0.428	0.691706	0.430747
5	3	1	6045	0.381735	0.505963	0.420244	0.691085	0.428607
5	3	1	6141	0.467339	0.440131	0.45668	0.687424	0.467241
5	3	1	6237	0.449366	0.503095	0.446513	0.623926	0.462456
5	3	1	6333	0.398339	0.50211	0.431872	0.606607	0.449043
5	3	1	6429	0.431254	0.508447	0.439092	0.574382	0.439075
5	3	1	6525	0.417189	0.587899	0.430599	0.587712	0.43726
5	3	1	6621	0.405815	0.439129	0.435024	0.616425	0.44182
5	3	1	6717	0.417042	0.526077	0.422564	0.599587	0.426903
5	3	1	6813	0.419736	0.586164	0.425159	0.612823	0.432982
5	3	1	6909	0.456254	0.591769	0.404743	0.587619	0.418365
5	3	1	7005	0.389551	0.567086	0.394737	0.636624	0.409048
5	3	1	7101	0.437003	0.529287	0.41985	0.642584	0.424576
5	3	1	7197	0.384547	0.54958	0.410247	0.612215	0.420793
5	3	1	7293	0.521325	0.493694	0.44588	0.612157	0.437287
5	3	1	7389	0.459555	0.597575	0.452883	0.61045	0.421792
5	3	1	7485	0.400169	0.703275	0.399205	0.632323	0.39886
5	3	1	7581	0.357273	0.537923	0.392141	0.636102	0.398399
5	3	1	7677	0.416883	0.497021	0.399137	0.68466	0.417116
5	3	1	7773	0.470656	0.550653	0.431412	0.687576	0.428333
5	3	1	7869	0.383034	0.518967	0.418698	0.69269	0.415526
5	3	1	7965	0.430395	0.564144	0.40449	0.711504	0.40506
5	3	1	8061	0.44541	0.539423	0.426815	0.776607	0.433041
5	3	1	8157	0.42953	0.569131	0.420951	0.802166	0.436895
5	3	1	8253	0.362378	0.456685	0.440148	0.785557	0.43136
5	3	1	8349	0.370765	0.568427	0.413263	0.795191	0.409253
5	3	1	8445	0.339051	0.548324	0.407464	0.739291	0.415306
5	3	1	8541	0.4394	0.548403	0.407027	0.750741	0.411096
5	3	1	8637	0.456643	0.588933	0.448544	0.765315	0.417442
5	3	1	8733	0.410205	0.55777	0.448617	0.739234	0.437189
5	3	1	8829	0.379554	0.539092	0.436247	0.74977	0.439531
5	3	1	8925	0.369048	0.50343	0.424539	0.701692	0.415788
5	3	1	9021	0.350576	0.488215	0.419734	0.649429	0.421413
5	3	1	9117	0.371599	0.601483	0.417388	0.708504	0.415436
5	3	1	9213	0.458151	0.526652	0.438483	0.730414	0.425491
5	3	1	9309	0.435553	0.565697	0.435939	0.736776	0.438771
5	3	1	9405	0.42039	0.57968	0.42527	0.778111	0.439669
5	3	1	9501	0.390632	0.556117	0.431635	0.794993	0.426616
5	3	1	9597	0.338998	0.655913	0.411296	0.801676	0.421113
5	3	1	9693	0.497689	0.401608	0.429085	0.841406	0.446205
5	3	1	9789	0.379961	0.513392	0.403133	0.830047	0.430671
5	3	1	9885	0.367044	0.535301	0.431685	0.880413	0.422953
5	3	1	9981	0.380676	0.583474	0.434454	0.872737	0.438426
22	3	2	93	0.0973274	0.105821	0.496112	0.49978	0.500141
22	3	2	189	0.0984378	0.0885788	0.502005	0.497134	0.498014
22	3	2	285	0.106111	0.0895548	0.495834	0.492863	0.500813
22	3	2	381	0.0872213	0.0965766	0.478679	0.490626	0.502044
22	3	2	477	0.0924612	0.105018	0.488139	0.484818	0.500784
22	3	2	573	0.102045	0.101549	0.47354	0.479691	0.49667
22	3	2	669	0.0899906	0.0977306	0.480228	0.478198	0.505808
22	3	2	765	0.0792282	0.101171	0.45883	0.467232	0.50538
22	3	2	861	0.0912943	0.126263	0.466794	0.460225	0.504255
22	3	2	957	0.0824878	0.120237	0.469009	0.457289	0.494389
22	3	2	1053	0.0884655	0.122939	0.464542	0.465532	0.501151
22	3	2	1149	0.0883096	0.0968085	0.462768	0.45851	0.512085
22	3	2	1245	0.0893785	0.106763	0.455343	0.456575	0.505643
22	3	2	1341	0.0820587	0.104127	0.458998	0.457631	0.509542
22	3	2	1437	0.0830475	0.112191	0.458126	0.456909	0.511404
22	3	2	1533	0.0958914	0.0975656	0.459641	0.458718	0.502561
22	3	2	1629	0.0826019	0.108786	0.45986	0.459371	0.504683
22	3	2	1725	0.0811284	0.0998496	0.463046	0.457951	0.499443
22	3	2	1821	0.0870177	0.0988361	0.46003	0.459122	0.499492
22	3	2	1917	0.0769012	0.114865	0.464587	0.463251	0.499698
22	3	2	2013	0.102513	0.110964	0.455036	0.460151	0.496339
22	3	2	2109	0.0877586	0.091109	0.460093	0.458556	0.4937
22	3	2	2205	0.0765002	0.0993721	0.45645	0.458737	0.487786
22	3	2	2301	0.0848116	0.093672	0.452099	0.455142	0.491808
22	3	2	2397	0.0948608	0.105293	0.451599	0.45368	0.479748
22	3	2	2493	0.0889048	0.111129	0.447443	0.449779	0.474895
22	3	2	2589	0.100345	0.104468	0.464072	0.465073	0.485794
22	3	2	2685	0.106479	0.091246	0.463442	0.466864	0.486092
22	3	2	2781	0.0666904	0.103017	0.44772	0.454703	0.490324
22	3	2	2877	0.0824669	0.109502	0.444882	0.447825	0.493688
22	3	2	2973	0.0876915	0.119445	0.447883	0.456144	0.485046
22	3	2	3069	0.096887	0.115888	0.463132	0.466401	0.4733
22	3	2	3165	0.0886042	0.105494	0.463119	0.455063	0.458905
22	3	2	3261	0.0797621	0.0861908	0.461805	0.463307	0.464992
22	3	2	3357	0.0850797	0.125644	0.460699	0.454983	0.459055
22	3	2	3453	0.0863656	0.117213	0.465844	0.467414	0.46221
22	3	2	3549	0.0847299	0.110496	0.458084	0.45235	0.45085
22	3	2	3645	0.100782	0.115823	0.444396	0.456916	0.450446
22	3	2	3741	0.0758581	0.0950788	0.471616	0.469642	0.457845
22	3	2	3837	0.0892068	0.0851733	0.473289	0.466777	0.44859
22	3	2	3933	0.0841577	0.110605	0.460199	0.455515	0.445051
22	3	2	4029	0.0823387	0.117249	0.442925	0.452032	0.432833
22	3	2	4125	0.0948157	0.0964766	0.454577	0.458203	0.423348
22	3	2	4221	0.0696293	0.0803511	0.465305	0.464826	0.420355
22	3	2	4317	0.0908129	0.125873	0.472067	0.472396	0.42199
22	3	2	4413	0.111567	0.109547	0.461265	0.463601	0.413598
22	3	2	4509	0.0686492	0.117908	0.456779	0.463232	0.402379
22	3	2	4605	0.0994943	0.107406	0.470037	0.466447	0.400108
22	3	2	4701	0.0882634	0.101377	0.459551	0.458134	0.429336
22	3	2	4797	0.0893907	0.0978118	0.461329	0.469961	0.407869
22	3	2	4893	0.0888824	0.101436	0.458319	0.458373	0.408479
22	3	2	4989	0.102636	0.103773	0.474468	0.478352	0.416778
22	3	2	5085	0.0829195	0.0935646	0.470609	0.468816	0.423522
22	3	2	5181	0.0842261	0.109565	0.457764	0.465053	0.418912
22	3	2	5277	0.0781274	0.107259	0.45471	0.452084	0.407674
22	3	2	5373	0.081188	0.104702	0.458006	0.455536	0.423726
22	3	2	5469	0.0839807	0.113702	0.45582	0.455174	0.435402
22	3	2	5565	0.0890024	0.106498	0.46021	0.460039	0.427552
22	3	2	5661	0.088136	0.101113	0.445075	0.444604	0.44434
22	3	2	5757	0.0863848	0.10794	0.452377	0.457105	0.424388
22	3	2	5853	0.0806822	0.105596	0.442491	0.449566	0.431974
22	3	2	5949	0.0884521	0.109328	0.460981	0.461061	0.416855
22	3	2	6045	0.0947538	0.106262	0.449132	0.458191	0.426684
22	3	2	6141	0.0891892	0.0943664	0.462025	0.461725	0.432826
22	3	2	6237	0.10858	0.0971011	0.461995	0.464313	0.44196
22	3	2	6333	0.0922406	0.100323	0.453227	0.450831	0.462773
22	3	2	6429	0.0798212	0.103612	0.448749	0.453112	0.454694
22	3	2	6525	0.0859884	0.0886742	0.443773	0.451341	0.459559
22	3	2	6621	0.10213	0.0993577	0.456363	0.455531	0.456588
22	3	2	6717	0.0748926	0.0933153	0.468281	0.466992	0.476771
22	3	2	6813	0.080199	0.115529	0.462654	0.464176	0.471535
22	3	2	6909	0.0665852	0.103818	0.460197	0.457175	0.441252
22	3	2	7005	0.092351	0.099753	0.456043	0.455142	0.424256
22	3	2	7101	0.0794045	0.114046	0.462998	0.467567	0.408318
22	3	2	7197	0.0941083	0.114866	0.470578	0.470708	0.394156
22	3	2	7293	0.0798294	0.120729	0.449865	0.457867	0.400385
22	3	2	7389	0.0864599	0.12136	0.450412	0.462934	0.403252
22	3	2	7485	0.0824843	0.108606	0.466673	0.46252	0.389845
22	3	2	7581	0.0772722	0.0927737	0.467105	0.46801	0.408735
22	3	2	7677	0.090624	0.0959401	0.458725	0.455445	0.394167
22	3	2	7773	0.083025	0.10602	0.453649	0.445943	0.419907
22	3	2	7869	0.0758857	0.106069	0.447402	0.458223	0.421934
22	3	2	7965	0.071902	0.122913	0.445111	0.447785	0.431429
22	3	2	8061	0.0839803	0.102549	0.462636	0.462694	0.446649
22	3	2	8157	0.0781754	0.119819	0.4526	0.455393	0.446615
22	3	2	8253	0.10302	0.10203	0.458007	0.455443	0.440768
22	3	2	8349	0.08931	0.101253	0.457697	0.464745	0.45303
22	3	2	8445	0.0832736	0.127235	0.462339	0.467065	0.448198
22	3	2	8541	0.088915	0.11036	0.461093	0.460977	0.457291
22	3	2	8637	0.0834767	0.0889795	0.454014	0.459676	0.4694
22	3	2	8733	0.0874781	0.0995054	0.452068	0.465571	0.462497
22	3	2	8829	0.0921677	0.0939565	0.471364	0.46609	0.467247
22	3	2	8925	0.0970664	0.0983056	0.455056	0.455261	0.446411
22	3	2	9021	0.0826076	0.120599	0.444824	0.448908	0.468913
22	3	2	9117	0.0838098	0.110178	0.463838	0.456554	0.474393
22	3	2	9213	0.090123	0.095371	0.469222	0.472669	0.461219
22	3	2	9309	0.0777711	0.0887866	0.475028	0.470625	0.468445
22	3	2	9405	0.0734418	0.0933519	0.451468	0.460494	0.516638
22	3	2	9501	0.0778469	0.0905834	0.461795	0.465076	0.493486
22	3	2	9597	0.0863769	0.120736	0.465802	0.468556	0.505033
22	3	2	9693	0.0843915	0.122055	0.451234	0.459636	0.532147
22	3	2	9789	0.0962011	0.0931833	0.473781	0.474063	0.527665
22	3	2	9885	0.104789	0.111868	0.45799	0.461325	0.519902
22	3	2	9981	0.0731273	0.0920206	0.458878	0.458573	0.499247
22	3	2	93	0.0874273	0.0829413	0.500499	0.497874	0.499235
22	3	2	189	0.0968687	0.0941111	0.495852	0.495036	0.495872
22	3	2	285	0.098963	0.0796916	0.490793	0.491879	0.493324
22	3	2	381	0.0892345	0.0873736	0.487995	0.494661	0.487619
22	3	2	477	0.081253	0.0913742	0.488664	0.490668	0.488228
22	3	2	573	0.0959764	0.0932699	0.493759	0.492221	0.486098
22	3	2	669	0.1133	0.0982318	0.490875	0.48817	0.4888
22	3	2	765	0.0915896	0.0952159	0.470059	0.477899	0.483976
22	3	2	861	0.0931492	0.0908779	0.469109	0.472362	0.481516
22	3	2	957	0.103135	0.0979634	0.478591	0.469722	0.483315
22	3	2	1053	0.0902315	0.105247	0.470697	0.466713	0.475943
22	3	2	1149	0.08534	0.109664	0.460254	0.457865	0.47666
22	3	2	1245	0.0925046	0.105448	0.458567	0.460733	0.475593
22	3	2	1341	0.0915909	0.111659	0.458666	0.465941	0.476493
22	3	2	1437	0.0809736	0.110663	0.452628	0.450947	0.479656
22	3	2	1533	0.0841569	0.120697	0.457125	0.463553	0.482068
22	3	2	1629	0.0826657	0.110775	0.45975	0.456074	0.492445
22	3	2	1725	0.0939991	0.114279	0.450679	0.456379	0.492081
22	3	2	1821	0.0891951	0.118614	0.454891	0.459396	0.473429
22	3	2	1917	0.085396	0.114671	0.449758	0.450486	0.468101
22	3	2	2013	0.0882504	0.100727	0.442428	0.448513	0.459361
22	3	2	2109	0.0806316	0.101338	0.450272	0.457756	0.456855
22	3	2	2205	0.0724216	0.109637	0.467399	0.467551	0.457631
22	3	2	2301	0.108501	0.112589	0.464251	0.458674	0.451225
22	3	2	2397	0.0902355	0.109166	0.462322	0.456279	0.461461
22	3	2	2493	0.0991383	0.119203	0.457792	0.462123	0.452145
22	3	2	2589	0.0982466	0.0986181	0.448556	0.450107	0.445148
22	3	2	2685	0.0791599	0.0979976	0.461175	0.459029	0.435599
22	3	2	2781	0.0714318	0.113801	0.446007	0.451514	0.437764
22	3	2	2877	0.0732047	0.100368	0.457999	0.459301	0.442163
22	3	2	2973	0.0719813	0.099343	0.452007	0.453012	0.447673
22	3	2	3069	0.084712	0.108224	0.447547	0.45561	0.453379
22	3	2	3165	0.0754473	0.117981	0.458405	0.451872	0.459673
22	3	2	3261	0.0833262	0.0897497	0.459046	0.460127	0.456903
22	3	2	3357	0.0911249	0.111926	0.465887	0.468458	0.451042
22	3	2	3453	0.0861186	0.111685	0.468131	0.462764	0.449001
22	3	2	3549	0.100463	0.11639	0.457977	0.453245	0.446215
22	3	2	3645	0.0820292	0.104985	0.463434	0.463494	0.44919
22	3	2	3741	0.0765208	0.110633	0.446001	0.454889	0.460895
22	3	2	3837	0.076093	0.117616	0.456298	0.453076	0.461179
22	3	2	3933	0.0800906	0.10274	0.47278	0.465202	0.45286
22	3	2	4029	0.0964796	0.104794	0.458515	0.458802	0.451056
22	3	2	4125	0.0938917	0.122754	0.450172	0.447063	0.43838
22	3	2	4221	0.0692816	0.100938	0.444766	0.452215	0.439705
22	3	2	4317	0.0894908	0.0937713	0.456079	0.456075	0.454327
22	3	2	4413	0.0757212	0.102568	0.467561	0.469062	0.467599
22	3	2	4509	0.0880243	0.0981593	0.461638	0.460529	0.473117
22	3	2	4605	0.102645	0.106147	0.45435	0.459454	0.4746
22	3	2	4701	0.0784236	0.0985364	0.455413	0.456519	0.472783
22	3	2	4797	0.0873245	0.093713	0.456656	0.4548	0.483752
22	3	2	4893	0.0985415	0.0813141	0.459141	0.461451	0.485921
22	3	2	4989	0.090118	0.120681	0.459582	0.464972	0.513314
22	3	2	5085	0.0885884	0.120983	0.457278	0.457418	0.507907
22	3	2	5181	0.070332	0.115641	0.454102	0.454777	0.510589
22	3	2	5277	0.0815512	0.103421	0.442491	0.447644	0.507914
22	3	2	5373	0.0928437	0.10996	0.45669	0.459604	0.508621
22	3	2	5469	0.0910001	0.09962	0.452904	0.453997	0.507922
22	3	2	5565	0.100546	0.100024	0.461055	0.456934	0.516734
22	3	2	5661	0.0827338	0.107854	0.457853	0.455741	0.531332
22	3	2	5757	0.0861212	0.0993034	0.457123	0.460174	0.525641
22	3	2	5853	0.0904282	0.0942251	0.441026	0.446681	0.525258
22	3	2	5949	0.0653262	0.10912	0.449464	0.448348	0.53153
22	3	2	6045	0.0960753	0.101293	0.45858	0.461361	0.531404
22	3	2	6141	0.0879868	0.0942556	0.457942	0.462718	0.546145
22	3	2	6237	0.0946228	0.108332	0.450535	0.459498	0.540081
22	3	2	6333	0.0894571	0.0946262	0.457148	0.459564	0.542753
22	3	2	6429	0.0937211	0.0789171	0.466304	0.458993	0.538696
22	3	2	6525	0.0823493	0.106153	0.462747	0.460209	0.540262
22	3	2	6621	0.0895428	0.0889871	0.465006	0.469329	0.554879
22	3	2	6717	0.0873858	0.114423	0.456332	0.461937	0.571945
22	3	2	6813	0.0821014	0.121684	0.45937	0.458403	0.576996
22	3	2	6909	0.0703937	0.107826	0.447621	0.454466	0.57061
22	3	2	7005	0.0983907	0.107472	0.469418	0.461184	0.565728
22	3	2	7101	0.0910892	0.118107	0.465795	0.465439	0.573257
22	3	2	7197	0.0846543	0.105694	0.45972	0.461152	0.576815
22	3	2	7293	0.0825644	0.114098	0.450275	0.456684	0.603409
22	3	2	7389	0.0998254	0.111194	0.459604	0.460529	0.570806
22	3	2	7485	0.0833051	0.10662	0.463635	0.465003	0.554289
22	3	2	7581	0.083983	0.0986185	0.447132	0.452282	0.584777
22	3	2	7677	0.0831022	0.0848087	0.456633	0.454458	0.608028
22	3	2	7773	0.0829109	0.106995	0.450847	0.449907	0.586658
22	3	2	7869	0.0819716	0.101375	0.446353	0.45799	0.581703
22	3	2	7965	0.104417	0.109182	0.468038	0.466717	0.556164
22	3	2	8061	0.0792323	0.099236	0.452651	0.461347	0.535615
22	3	2	8157	0.0909224	0.121992	0.455497	0.460521	0.556922
22	3	2	8253	0.0891818	0.113278	0.466848	0.467577	0.529012
22	3	2	8349	0.0971614	0.108547	0.471892	0.464599	0.547891
22	3	2	8445	0.0821115	0.104677	0.448396	0.459959	0.5812
22	3	2	8541	0.0899294	0.0905511	0.470722	0.455603	0.608117
22	3	2	8637	0.0768259	0.105912	0.452597	0.463643	0.597736
22	3	2	8733	0.0953323	0.124915	0.447971	0.453189	0.586655
22	3	2	8829	0.0879986	0.100691	0.455235	0.457051	0.578305
22	3	2	8925	0.0930128	0.103446	0.477802	0.471159	0.563681
22	3	2	9021	0.0894919	0.123444	0.455549	0.463193	0.570651
22	3	2	9117	0.096367	0.103099	0.449551	0.463194	0.559387
22	3	2	9213	0.0855039	0.0969211	0.465558	0.463653	0.558124
22	3	2	9309	0.0778979	0.0967104	0.465395	0.472348	0.58974
22	3	2	9405	0.0938657	0.106681	0.457126	0.458912	0.572784
22	3	2	9501	0.0758897	0.114587	0.458903	0.458853	0.573914
22	3	2	9597	0.0873648	0.116112	0.459524	0.458365	0.568922
22	3	2	9693	0.0841943	0.0823765	0.470868	0.463877	0.561961
22	3	2	9789	0.0931491	0.107556	0.460635	0.456783	0.558749
22	3	2	9885	0.0774817	0.109924	0.465628	0.467511	0.54485
22	3	2	9981	0.093649	0.0917267	0.454389	0.453806	0.546222
22	3	2	93	0.102638	0.109359	0.497939	0.50085	0.502306
22	3	2	189	0.0956117	0.101399	0.49281	0.49564	0.506042
22	3	2	285	0.108572	0.0844415	0.49541	0.49428	0.504648
22	3	2	381	0.0916689	0.105274	0.49573	0.484849	0.500118
22	3	2	477	0.105584	0.107566	0.473633	0.47913	0.500199
22	3	2	573	0.0860783	0.107753	0.475942	0.476977	0.505969
22	3	2	669	0.0982632	0.0891757	0.474779	0.469286	0.508691
22	3	2	765	0.0950199	0.0855242	0.472416	0.465985	0.509663
22	3	2	861	0.0935883	0.0885693	0.47798	0.471762	0.509351
22	3	2	957	0.0963795	0.100009	0.474846	0.473541	0.512081
22	3	2	1053	0.0938088	0.104296	0.463626	0.46245	0.51106
22	3	2	1149	0.0972571	0.108217	0.458568	0.461528	0.512888
22	3	2	1245	0.0739438	0.0929636	0.448358	0.451204	0.517282
22	3	2	1341	0.0832878	0.112972	0.463797	0.454013	0.512431
22	3	2	1437	0.0762701	0.115	0.447473	0.453634	0.514892
22	3	2	1533	0.0786409	0.107366	0.464096	0.466844	0.51588
22	3	2	1629	0.0933727	0.100364	0.462697	0.469659	0.518484
22	3	2	1725	0.0880561	0.0934657	0.470893	0.465858	0.509044
22	3	2	1821	0.0880358	0.118737	0.463108	0.464798	0.494708
22	3	2	1917	0.0911662	0.10051	0.467425	0.466459	0.489947
22	3	2	2013	0.0882661	0.107214	0.47214	0.46825	0.493549
22	3	2	2109	0.0876106	0.098509	0.454451	0.450588	0.499758
22	3	2	2205	0.0843004	0.11856	0.440659	0.445137	0.501199
22	3	2	2301	0.0948351	0.119128	0.453399	0.453793	0.501429
22	3	2	2397	0.080123	0.112579	0.452286	0.454863	0.500408
22	3	2	2493	0.0984629	0.125263	0.451769	0.452342	0.494165
22	3	2	2589	0.0901289	0.0890979	0.445027	0.453811	0.503428
22	3	2	2685	0.0900334	0.0921056	0.460844	0.461744	0.497423
22	3	2	2781	0.0933585	0.106052	0.459424	0.464815	0.490569
22	3	2	2877	0.0893109	0.0960217	0.46436	0.465813	0.49569
22	3	2	2973	0.0769069	0.109411	0.460287	0.463737	0.484088
22	3	2	3069	0.0842313	0.106949	0.464491	0.468121	0.477966
22	3	2	3165	0.0902138	0.117091	0.466998	0.456988	0.484741
22	3	2	3261	0.083989	0.113229	0.460954	0.458451	0.487279
22	3	2	3357	0.0897325	0.0961293	0.463619	0.465874	0.476252
22	3	2	3453	0.0960313	0.106982	0.458557	0.462485	0.475194
22	3	2	3549	0.0770051	0.103168	0.452777	0.452313	0.471893
22	3	2	3645	0.0877823	0.0894369	0.460881	0.467914	0.477823
22	3	2	3741	0.0833219	0.112157	0.457517	0.453991	0.495813
22	3	2	3837	0.0920535	0.103288	0.465666	0.460915	0.479667
22	3	2	3933	0.0912082	0.0955535	0.46503	0.464987	0.495472
22	3	2	4029	0.0864861	0.103456	0.45453	0.454852	0.500933
22	3	2	4125	0.085701	0.104553	0.455246	0.456684	0.510284
22	3	2	4221	0.0889967	0.110759	0.457198	0.454633	0.503377
22	3	2	4317	0.0891873	0.112754	0.461905	0.461638	0.520227
22	3	2	4413	0.0899873	0.105689	0.453421	0.457572	0.524879
22	3	2	4509	0.0946696	0.114131	0.453478	0.462843	0.522762
22	3	2	4605	0.0823587	0.127423	0.446568	0.44833	0.527986
22	3	2	4701	0.0770205	0.125283	0.453144	0.455765	0.539366
22	3	2	4797	0.089896	0.111917	0.44437	0.448292	0.5291
22	3	2	4893	0.0828659	0.109718	0.449919	0.454242	0.531454
22	3	2	4989	0.0825326	0.117321	0.460985	0.463252	0.547221
22	3	2	5085	0.0829228	0.113722	0.454177	0.457311	0.5542
22	3	2	5181	0.109512	0.111063	0.46509	0.455672	0.547805
22	3	2	5277	0.078286	0.104839	0.461518	0.456551	0.521443
22	3	2	5373	0.0789305	0.105432	0.451125	0.457244	0.545159
22	3	2	5469	0.0821128	0.119523	0.444879	0.446443	0.53447
22	3	2	5565	0.0904815	0.103816	0.455361	0.454532	0.525533
22	3	2	5661	0.0924283	0.110261	0.469878	0.465893	0.51859
22	3	2	5757	0.0872522	0.0881247	0.460873	0.462938	0.489711
22	3	2	5853	0.0938274	0.0999526	0.472474	0.47503	0.495732
22	3	2	5949	0.091559	0.101266	0.465023	0.473409	0.49436
22	3	2	6045	0.0954634	0.127098	0.456226	0.463246	0.486607
22	3	2	6141	0.0860381	0.102202	0.458428	0.458479	0.503084
22	3	2	6237	0.091057	0.101181	0.469985	0.466598	0.500088
22	3	2	6333	0.0914995	0.106107	0.464608	0.464848	0.495047
22	3	2	6429	0.0811337	0.122666	0.459322	0.453666	0.464942
22	3	2	6525	0.0775746	0.10372	0.467188	0.471861	0.461001
22	3	2	6621	0.0908489	0.107045	0.456721	0.459086	0.472541
22	3	2	6717	0.0948273	0.104976	0.466064	0.47434	0.504947
22	3	2	6813	0.0899442	0.0936843	0.47896	0.482668	0.502248
22	3	2	6909	0.085622	0.116556	0.456676	0.458795	0.498652
22	3	2	7005	0.0936309	0.0909987	0.467897	0.4622	0.483512
22	3	2	7101	0.0923262	0.106458	0.464538	0.45897	0.477143
22	3	2	7197	0.0942583	0.102462	0.472979	0.473275	0.4763
22	3	2	7293	0.0952474	0.0911094	0.455447	0.464447	0.47534
22	3	2	7389	0.0973608	0.110123	0.470548	0.459011	0.47711
22	3	2	7485	0.0611505	0.110239	0.454506	0.459877	0.485861
22	3	2	7581	0.103114	0.105095	0.454817	0.459819	0.488922
22	3	2	7677	0.0937361	0.112734	0.464624	0.460135	0.504313
22	3	2	7773	0.0665726	0.11055	0.457955	0.459758	0.520825
22	3	2	7869	0.0925036	0.100997	0.451688	0.454324	0.516339
22	3	2	7965	0.0855911	0.099293	0.476793	0.465436	0.50326
22	3	2	8061	0.081801	0.0952926	0.46473	0.465898	0.492939
22	3	2	8157	0.0783031	0.103044	0.448358	0.461042	0.505951
22	3	2	8253	0.0912046	0.10571	0.451024	0.458764	0.526626
22	3	2	8349	0.0885	0.0972832	0.464314	0.463014	0.502546
22	3	2	8445	0.0851454	0.0801383	0.457515	0.455956	0.498632
22	3	2	8541	0.101609	0.103043	0.456107	0.458109	0.509296
22	3	2	8637	0.106073	0.102508	0.456779	0.454629	0.505212
22	3	2	8733	0.0886397	0.0919612	0.465959	0.461816	0.510245
22	3	2	8829	0.0924524	0.12535	0.456397	0.456887	0.478762
22	3	2	8925	0.0923675	0.123021	0.455474	0.459444	0.480209
22	3	2	9021	0.0900814	0.0760176	0.470158	0.468798	0.479312
22	3	2	9117	0.097896	0.115913	0.471221	0.469933	0.493879
22	3	2	9213	0.0865382	0.100385	0.470691	0.466976	0.501247
22	3	2	9309	0.0886861	0.0908215	0.458199	0.455383	0.507885
22	3	2	9405	0.0914859	0.139031	0.446398	0.448987	0.521586
22	3	2	9501	0.0790271	0.0994169	0.454231	0.454674	0.522954
22	3	2	9597	0.0766842	0.102406	0.457449	0.458312	0.506081
22	3	2	9693	0.0858607	0.105216	0.449221	0.458833	0.502203
22	3	2	9789	0.086325	0.103815	0.47065	0.465765	0.4962
22	3	2	9885	0.0859923	0.104666	0.441045	0.446123	0.505041
22	3	2	9981	0.0779032	0.113445	0.460801	0.466471	0.48349
22	3	2	93	0.11638	0.0863904	0.495169	0.499773	0.498968
22	3	2	189	0.0842856	0.0875086	0.499268	0.497808	0.500653
22	3	2	285	0.0793823	0.0989027	0.503146	0.494028	0.50148
22	3	2	381	0.0841388	0.103164	0.492609	0.491908	0.500886
22	3	2	477	0.0985301	0.0966171	0.483745	0.484536	0.502049
22	3	2	573	0.0799108	0.101333	0.472554	0.479825	0.507024
22	3	2	669	0.0830847	0.120897	0.481426	0.479551	0.500965
22	3	2	765	0.0821002	0.107317	0.469651	0.472925	0.498789
22	3	2	861	0.0944959	0.100483	0.475063	0.473281	0.499444
22	3	2	957	0.102812	0.11743	0.466008	0.467039	0.507061
22	3	2	1053	0.102205	0.112144	0.454032	0.455734	0.513382
22	3	2	1149	0.078247	0.102429	0.443914	0.452982	0.511746
22	3	2	1245	0.0942514	0.108164	0.454499	0.449026	0.510837
22	3	2	1341	0.0754322	0.115554	0.440483	0.444416	0.508666
22	3	2	1437	0.0870086	0.129726	0.449452	0.44607	0.518497
22	3	2	1533	0.102757	0.110392	0.445366	0.446135	0.505055
22	3	2	1629	0.0972908	0.111807	0.4485	0.450341	0.509126
22	3	2	1725	0.10203	0.100353	0.467787	0.464633	0.500733
22	3	2	1821	0.0678102	0.115695	0.451767	0.462365	0.507085
22	3	2	1917	0.0691227	0.0995759	0.464642	0.464264	0.510316
22	3	2	2013	0.0767841	0.0889249	0.467673	0.466016	0.511406
22	3	2	2109	0.087065	0.108201	0.463854	0.463399	0.507129
22	3	2	2205	0.094198	0.100484	0.46397	0.459681	0.505496
22	3	2	2301	0.0928246	0.0803861	0.461325	0.460329	0.500202
22	3	2	2397	0.0859928	0.103903	0.457655	0.453132	0.507222
22	3	2	2493	0.0875952	0.109607	0.454226	0.455608	0.493682
22	3	2	2589	0.0912858	0.0930532	0.463432	0.465685	0.490294
22	3	2	2685	0.0885155	0.112367	0.464674	0.454858	0.489625
22	3	2	2781	0.0868221	0.106362	0.463646	0.465658	0.478664
22	3	2	2877	0.0809601	0.106937	0.471306	0.46507	0.477112
22	3	2	2973	0.0916295	0.1095	0.461937	0.464722	0.458011
22	3	2	3069	0.0838488	0.0931357	0.452229	0.460729	0.456215
22	3	2	3165	0.09844	0.106959	0.45985	0.471806	0.470713
22	3	2	3261	0.101264	0.113934	0.468469	0.467871	0.471866
22	3	2	3357	0.0748369	0.108408	0.465108	0.469294	0.470582
22	3	2	3453	0.0829212	0.0989595	0.454743	0.464358	0.463711
22	3	2	3549	0.0851854	0.0959625	0.468187	0.468455	0.476895
22	3	2	3645	0.0862681	0.107383	0.45129	0.455679	0.485942
22	3	2	3741	0.0926169	0.0985539	0.470399	0.467949	0.487429
22	3	2	3837	0.0935734	0.0986533	0.453588	0.457862	0.498091
22	3	2	3933	0.092235	0.0887193	0.461096	0.458274	0.485285
22	3	2	4029	0.0692545	0.100941	0.456211	0.464331	0.485005
22	3	2	4125	0.0817831	0.0998534	0.465074	0.465859	0.485232
22	3	2	4221	0.0845693	0.0971968	0.464833	0.464965	0.486807
22	3	2	4317	0.0761877	0.106251	0.464562	0.469551	0.481888
22	3	2	4413	0.0796066	0.115169	0.4529	0.459175	0.489201
22	3	2	4509	0.0915135	0.101756	0.45156	0.453255	0.492435
22	3	2	4605	0.10082	0.118756	0.460328	0.462485	0.495401
22	3	2	4701	0.0739088	0.106338	0.47126	0.46253	0.512308
22	3	2	4797	0.0792835	0.107107	0.45927	0.460314	0.515543
22	3	2	4893	0.0774973	0.108275	0.456251	0.455557	0.511096
22	3	2	4989	0.080276	0.1094	0.436967	0.438375	0.495486
22	3	2	5085	0.0840539	0.0992432	0.446616	0.448823	0.494524
22	3	2	5181	0.0824	0.0996342	0.451243	0.458922	0.505936
22	3	2	5277	0.0715877	0.110329	0.453647	0.451427	0.512931
22	3	2	5373	0.0922449	0.114501	0.448494	0.451967	0.537622
22	3	2	5469	0.0785143	0.110004	0.466063	0.469074	0.528639
22	3	2	5565	0.0862557	0.106302	0.458546	0.468341	0.539558
22	3	2	5661	0.0871149	0.104233	0.467424	0.465332	0.547719
22	3	2	5757	0.0988992	0.126064	0.464091	0.481321	0.545394
22	3	2	5853	0.112583	0.0925427	0.471191	0.468067	0.564463
22	3	2	5949	0.0751641	0.0979412	0.44488	0.446795	0.565493
22	3	2	6045	0.0748939	0.123808	0.464245	0.463191	0.578782
22	3	2	6141	0.0995992	0.096545	0.457698	0.456193	0.598029
22	3	2	6237	0.0869997	0.129415	0.462662	0.461733	0.612987
22	3	2	6333	0.094093	0.107034	0.454623	0.462722	0.594507
22	3	2	6429	0.0893363	0.101558	0.465392	0.466785	0.585961
22	3	2	6525	0.0966894	0.0964507	0.448335	0.452519	0.578058
22	3	2	6621	0.091045	0.11756	0.456247	0.456791	0.576889
22	3	2	6717	0.0791481	0.106016	0.448201	0.458026	0.57562
22	3	2	6813	0.0903937	0.109788	0.452164	0.459327	0.576482
22	3	2	6909	0.0825985	0.105965	0.457019	0.457967	0.547658
22	3	2	7005	0.0822158	0.0921815	0.467198	0.462595	0.534141
22	3	2	7101	0.0803206	0.0975673	0.460786	0.46078	0.529369
22	3	2	7197	0.0752848	0.104762	0.467603	0.460696	0.515037
22	3	2	7293	0.0930428	0.116097	0.453786	0.456046	0.497461
22	3	2	7389	0.0883098	0.109378	0.454483	0.462758	0.498774
22	3	2	7485	0.079871	0.122928	0.451246	0.45736	0.507689
22	3	2	7581	0.0830822	0.107045	0.451217	0.453509	0.509701
22	3	2	7677	0.0901197	0.0906864	0.449553	0.452505	0.510362
22	3	2	7773	0.0689922	0.118705	0.453117	0.458709	0.531179
22	3	2	7869	0.0865526	0.0979881	0.46262	0.460583	0.494502
22	3	2	7965	0.0870854	0.100505	0.464094	0.462567	0.49589
22	3	2	8061	0.0694533	0.114246	0.454851	0.453581	0.500134
22	3	2	8157	0.0854657	0.103052	0.455261	0.450937	0.508384
22	3	2	8253	0.105119	0.109847	0.452801	0.446459	0.51806
22	3	2	8349	0.0934567	0.0995209	0.463612	0.470105	0.519095
22	3	2	8445	0.070414	0.0854206	0.457314	0.449467	0.510475
22	3	2	8541	0.0919378	0.101212	0.466059	0.457335	0.516409
22	3	2	8637	0.0856945	0.0980279	0.46259	0.463541	0.52205
22	3	2	8733	0.0881199	0.104512	0.455296	0.45852	0.517238
22	3	2	8829	0.0917652	0.110294	0.461845	0.471157	0.540154
22	3	2	8925	0.0843054	0.107423	0.457111	0.458908	0.53472
22	3	2	9021	0.08917	0.105422	0.452681	0.457012	0.549221
22	3	2	9117	0.090744	0.111531	0.463767	0.459133	0.540575
22	3	2	9213	0.0961132	0.109062	0.457617	0.463067	0.549337
22	3	2	9309	0.0966687	0.115429	0.468467	0.464245	0.546599
22	3	2	9405	0.0913127	0.101485	0.461658	0.461726	0.539437
22	3	2	9501	0.0979722	0.114825	0.460172	0.468379	0.543695
22	3	2	9597	0.0964091	0.0855992	0.449669	0.451882	0.535511
22	3	2	9693	0.0987879	0.110287	0.468226	0.467271	0.523486
22	3	2	9789	0.0852896	0.103417	0.46482	0.458928	0.536825
22	3	2	9885	0.0836596	0.115099	0.469892	0.47121	0.546868
22	3	2	9981	0.0949467	0.104159	0.458243	0.463477	0.539561
22	3	2	93	0.096713	0.0907428	0.486376	0.49974	0.500479
22	3	2	189	0.100378	0.106137	0.500726	0.498888	0.500023
22	3	2	285	0.0983846	0.0966849	0.493482	0.496599	0.500531
22	3	2	381	0.0945148	0.0888143	0.495632	0.492281	0.49743
22	3	2	477	0.0996839	0.0862285	0.484184	0.488822	0.505401
22	3	2	573	0.103791	0.104807	0.479453	0.478418	0.499748
22	3	2	669	0.100673	0.101436	0.480515	0.47892	0.497984
22	3	2	765	0.0972381	0.103157	0.459883	0.465067	0.496521
22	3	2	861	0.0922787	0.13569	0.467118	0.463203	0.496185
22	3	2	957	0.0856824	0.105996	0.467499	0.461635	0.493092
22	3	2	1053	0.0760416	0.109397	0.460731	0.458632	0.501476
22	3	2	1149	0.0636019	0.10383	0.44919	0.457065	0.500132
22	3	2	1245	0.1004	0.101961	0.456171	0.456359	0.490298
22	3	2	1341	0.0907995	0.0976532	0.465189	0.45689	0.488401
22	3	2	1437	0.0796278	0.127749	0.447618	0.45255	0.488183
22	3	2	1533	0.0867839	0.112347	0.468637	0.460444	0.486046
22	3	2	1629	0.0824896	0.108232	0.452772	0.461473	0.496495
22	3	2	1725	0.082059	0.0924974	0.462576	0.465013	0.493019
22	3	2	1821	0.0885365	0.108529	0.456904	0.453271	0.506385
22	3	2	1917	0.0855058	0.116031	0.457767	0.450551	0.510289
22	3	2	2013	0.0899394	0.0983147	0.447832	0.450604	0.502796
22	3	2	2109	0.0858565	0.114169	0.445769	0.451889	0.488073
22	3	2	2205	0.0821104	0.108784	0.455866	0.461818	0.496933
22	3	2	2301	0.0882384	0.100669	0.450299	0.454721	0.500726
22	3	2	2397	0.0771319	0.125276	0.451141	0.452658	0.509395
22	3	2	2493	0.0855856	0.0904957	0.454687	0.451452	0.51358
22	3	2	2589	0.100991	0.100458	0.448261	0.456128	0.51149
22	3	2	2685	0.0892903	0.111987	0.45172	0.449307	0.515692
22	3	2	2781	0.0923727	0.0898766	0.453782	0.455615	0.523739
22	3	2	2877	0.0832994	0.107016	0.445732	0.449649	0.510388
22	3	2	2973	0.0894271	0.0968812	0.447473	0.445562	0.51144
22	3	2	3069	0.0936775	0.10185	0.452989	0.448598	0.505401
22	3	2	3165	0.0901035	0.0938362	0.460597	0.455372	0.514111
22	3	2	3261	0.0956679	0.0986398	0.463434	0.463383	0.511102
22	3	2	3357	0.0793849	0.108014	0.462223	0.455822	0.524812
22	3	2	3453	0.0862708	0.122122	0.448863	0.452918	0.522372
22	3	2	3549	0.0922162	0.0979835	0.46001	0.465904	0.51779
22	3	2	3645	0.0681812	0.0971341	0.450631	0.452774	0.514492
22	3	2	3741	0.0808462	0.111685	0.453334	0.452383	0.504565
22	3	2	3837	0.0933503	0.1088	0.458341	0.461638	0.525026
22	3	2	3933	0.0839639	0.0969124	0.461206	0.461494	0.524746
22	3	2	4029	0.0885826	0.105047	0.459141	0.461268	0.50691
22	3	2	4125	0.0893485	0.0985995	0.456666	0.460104	0.521337
22	3	2	4221	0.0795588	0.117219	0.458125	0.460229	0.525553
22	3	2	4317	0.0941668	0.103447	0.469514	0.46564	0.520717
22	3	2	4413	0.0896872	0.115024	0.462531	0.464443	0.51559
22	3	2	4509	0.087058	0.132133	0.465242	0.465225	0.516186
22	3	2	4605	0.084336	0.122436	0.460071	0.462623	0.510185
22	3	2	4701	0.0964393	0.0912395	0.471254	0.464674	0.508049
22	3	2	4797	0.0848876	0.101491	0.454663	0.461661	0.504147
22	3	2	4893	0.0958936	0.119253	0.453245	0.461547	0.506441
22	3	2	4989	0.0872503	0.106939	0.462355	0.460588	0.522496
22	3	2	5085	0.0738974	0.0921944	0.450837	0.462006	0.545848
22	3	2	5181	0.0986106	0.104199	0.46004	0.458252	0.545971
22	3	2	5277	0.086804	0.0984864	0.454117	0.460339	0.534632
22	3	2	5373	0.0809276	0.111429	0.463598	0.461068	0.547243
22	3	2	5469	0.0818872	0.116646	0.452092	0.459939	0.549387
22	3	2	5565	0.0924896	0.0927462	0.46578	0.460386	0.540557
22	3	2	5661	0.0777729	0.119437	0.453321	0.462784	0.549709
22	3	2	5757	0.0851882	0.0980294	0.452966	0.456376	0.545085
22	3	2	5853	0.0949664	0.118119	0.456424	0.458951	0.546059
22	3	2	5949	0.0844005	0.114192	0.464123	0.461442	0.519827
22	3	2	6045	0.0969638	0.118753	0.455802	0.462959	0.494619
22	3	2	6141	0.0947117	0.10813	0.454624	0.451807	0.514618
22	3	2	6237	0.068316	0.108741	0.464099	0.462353	0.517395
22	3	2	6333	0.0869884	0.129753	0.462168	0.456984	0.513743
22	3	2	6429	0.0960357	0.107168	0.46351	0.468616	0.506748
22	3	2	6525	0.0830218	0.0969479	0.453914	0.456063	0.514729
22	3	2	6621	0.106929	0.104569	0.460981	0.459955	0.527953
22	3	2	6717	0.0830825	0.101356	0.458972	0.460139	0.543362
22	3	2	6813	0.0919082	0.107151	0.46138	0.46563	0.555277
22	3	2	6909	0.0903368	0.103871	0.461809	0.465208	0.5386
22	3	2	7005	0.0832455	0.0967884	0.465677	0.464907	0.528092
22	3	2	7101	0.09068	0.121374	0.455523	0.458143	0.511967
22	3	2	7197	0.0812597	0.103309	0.454804	0.456817	0.492251
22	3	2	7293	0.0797808	0.125922	0.459555	0.459018	0.489622
22	3	2	7389	0.0823673	0.0851441	0.45995	0.453282	0.474002
22	3	2	7485	0.0752063	0.101638	0.448753	0.456655	0.466797
22	3	2	7581	0.0981775	0.102493	0.449462	0.459582	0.472395
22	3	2	7677	0.083009	0.121044	0.445573	0.456883	0.460022
22	3	2	7773	0.097582	0.121969	0.464977	0.463477	0.438363
22	3	2	7869	0.0843158	0.109404	0.458857	0.451588	0.435461
22	3	2	7965	0.0820098	0.104537	0.446719	0.451035	0.447254
22	3	2	8061	0.091721	0.0879849	0.452057	0.460121	0.45935
22	3	2	8157	0.0887227	0.103683	0.473749	0.465933	0.456517
22	3	2	8253	0.094438	0.105926	0.455772	0.453916	0.459356
22	3	2	8349	0.0981537	0.0981249	0.459957	0.464171	0.448129
22	3	2	8445	0.0819294	0.107498	0.46211	0.465084	0.451211
22	3	2	8541	0.0990749	0.123863	0.463084	0.461063	0.444893
22	3	2	8637	0.0741223	0.097355	0.455373	0.459785	0.423867
22	3	2	8733	0.0850728	0.103826	0.471395	0.467323	0.456095
22	3	2	8829	0.106164	0.111555	0.456623	0.46975	0.464414
22	3	2	8925	0.0740053	0.115828	0.465022	0.474342	0.456091
22	3	2	9021	0.0767314	0.102637	0.462675	0.464159	0.462756
22	3	2	9117	0.0903439	0.11059	0.466376	0.465369	0.470403
22	3	2	9213	0.106293	0.125368	0.453594	0.467394	0.493995
22	3	2	9309	0.0980363	0.114927	0.455808	0.468037	0.513695
22	3	2	9405	0.0917827	0.0974885	0.466742	0.471487	0.511857
22	3	2	9501	0.0891867	0.107179	0.450094	0.453105	0.50698
22	3	2	9597	0.0873886	0.0904566	0.456744	0.46256	0.495192
22	3	2	9693	0.0822206	0.103339	0.463978	0.459394	0.48824
22	3	2	9789	0.0902545	0.0933169	0.460061	0.466101	0.492255
22	3	2	9885	0.0867427	0.104859	0.461729	0.454651	0.491882
22	3	2	9981	0.0900523	0.094994	0.448981	0.451531	0.499156
22	3	2	93	0.088561	0.0931034	0.506777	0.500016	0.499843
22	3	2	189	0.0862621	0.0928003	0.498498	0.502897	0.501305
22	3	2	285	0.0917331	0.0988441	0.495516	0.496919	0.501444
22	3	2	381	0.0876581	0.0977714	0.49664	0.496777	0.50566
22	3	2	477	0.100459	0.107923	0.489653	0.488758	0.507389
22	3	2	573	0.0819829	0.0814552	0.489496	0.482077	0.506928
22	3	2	669	0.0820438	0.100222	0.473898	0.476337	0.508927
22	3	2	765	0.0839643	0.0902427	0.468162	0.471399	0.509155
22	3	2	861	0.100381	0.0957415	0.472476	0.47014	0.511014
22	3	2	957	0.0808473	0.103891	0.464677	0.465082	0.514964
22	3	2	1053	0.0902749	0.101048	0.460678	0.466134	0.514304
22	3	2	1149	0.0922874	0.103815	0.467518	0.466349	0.519141
22	3	2	1245	0.0755263	0.0919405	0.46609	0.461922	0.515704
22	3	2	1341	0.0911387	0.0986637	0.468472	0.465389	0.513812
22	3	2	1437	0.0905749	0.10462	0.463233	0.461437	0.518091
22	3	2	1533	0.0942425	0.107972	0.465228	0.466031	0.51981
22	3	2	1629	0.0869719	0.105564	0.467073	0.458578	0.52149
22	3	2	1725	0.0854067	0.115402	0.446959	0.452837	0.527804
22	3	2	1821	0.069451	0.0994931	0.454749	0.457187	0.518162
22	3	2	1917	0.086875	0.107926	0.444907	0.450867	0.520344
22	3	2	2013	0.0956677	0.105613	0.461798	0.456901	0.522993
22	3	2	2109	0.0993575	0.105387	0.452077	0.453436	0.524616
22	3	2	2205	0.0999085	0.0988733	0.450342	0.456493	0.527415
22	3	2	2301	0.0752524	0.120419	0.45861	0.457255	0.528804
22	3	2	2397	0.0936101	0.0975019	0.452463	0.450874	0.524489
22	3	2	2493	0.0797618	0.114537	0.458504	0.464307	0.523226
22	3	2	2589	0.0911696	0.125636	0.459303	0.456097	0.534743
22	3	2	2685	0.0853711	0.101542	0.459369	0.46192	0.543166
22	3	2	2781	0.0821123	0.0860081	0.450699	0.458657	0.543989
22	3	2	2877	0.0806826	0.10265	0.464367	0.45993	0.533378
22	3	2	2973	0.0847624	0.100319	0.452273	0.45901	0.530338
22	3	2	3069	0.0873535	0.115719	0.457764	0.459854	0.534275
22	3	2	3165	0.0886763	0.0930274	0.467912	0.463686	0.521099
22	3	2	3261	0.0913311	0.105729	0.461093	0.457646	0.520022
22	3	2	3357	0.0910517	0.107798	0.461136	0.459467	0.506041
22	3	2	3453	0.0965569	0.10354	0.461898	0.461076	0.500293
22	3	2	3549	0.0824511	0.118228	0.460449	0.461999	0.492973
22	3	2	3645	0.0707318	0.102968	0.446318	0.458503	0.504028
22	3	2	3741	0.0861317	0.11611	0.451516	0.441877	0.510624
22	3	2	3837	0.0940806	0.087185	0.461477	0.458549	0.489549
22	3	2	3933	0.08403	0.118004	0.461112	0.460075	0.477605
22	3	2	4029	0.0759636	0.109502	0.464666	0.461164	0.500848
22	3	2	4125	0.0937743	0.101355	0.46362	0.462007	0.503841
22	3	2	4221	0.0994088	0.112228	0.459394	0.460713	0.522586
22	3	2	4317	0.075187	0.0752206	0.463717	0.465172	0.51152
22	3	2	4413	0.0880448	0.092738	0.471245	0.47484	0.51928
22	3	2	4509	0.0823509	0.114884	0.466637	0.472482	0.529749
22	3	2	4605	0.0811826	0.13435	0.462499	0.460183	0.54435
22	3	2	4701	0.0792774	0.10448	0.458772	0.456203	0.546692
22	3	2	4797	0.078656	0.0977771	0.459636	0.460505	0.545688
22	3	2	4893	0.088881	0.111133	0.449044	0.454516	0.521809
22	3	2	4989	0.0924912	0.112601	0.449161	0.454035	0.526828
22	3	2	5085	0.0933465	0.11173	0.449587	0.450742	0.530681
22	3	2	5181	0.078711	0.0998733	0.442267	0.453207	0.497122
22	3	2	5277	0.0991111	0.113022	0.457937	0.456652	0.508208
22	3	2	5373	0.0759665	0.117713	0.455156	0.45356	0.513997
22	3	2	5469	0.10329	0.112466	0.463767	0.464995	0.489894
22	3	2	5565	0.0951633	0.101112	0.471623	0.467768	0.485577
22	3	2	5661	0.0838266	0.0895535	0.471505	0.466569	0.479606
22	3	2	5757	0.0901182	0.114252	0.451466	0.458689	0.477757
22	3	2	5853	0.0870634	0.118456	0.475336	0.475015	0.476331
22	3	2	5949	0.0819586	0.089954	0.457364	0.45964	0.484795
22	3	2	6045	0.0841529	0.097217	0.462134	0.462096	0.476263
22	3	2	6141	0.0783528	0.0872678	0.446905	0.454426	0.472764
22	3	2	6237	0.0816879	0.117564	0.463907	0.472136	0.470537
22	3	2	6333	0.0776789	0.0984509	0.465665	0.47082	0.442636
22	3	2	6429	0.0888836	0.109368	0.471453	0.469124	0.419846
22	3	2	6525	0.0815678	0.0986994	0.471332	0.465939	0.428157
22	3	2	6621	0.0809523	0.102934	0.446605	0.450109	0.427143
22	3	2	6717	0.103923	0.0980257	0.449923	0.449712	0.422621
22	3	2	6813	0.086487	0.0894169	0.464975	0.46533	0.408621
22	3	2	6909	0.0902536	0.114309	0.453889	0.459516	0.400305
22	3	2	7005	0.0846043	0.0939558	0.470405	0.469381	0.421544
22	3	2	7101	0.0862987	0.114293	0.460753	0.46437	0.440503
22	3	2	7197	0.0857715	0.0942714	0.466146	0.467702	0.446713
22	3	2	7293	0.079113	0.0877318	0.455749	0.460409	0.416995
22	3	2	7389	0.0987165	0.103561	0.471685	0.468978	0.415459
22	3	2	7485	0.0817857	0.114355	0.453179	0.46138	0.414424
22	3	2	7581	0.0915716	0.118666	0.462305	0.464992	0.414869
22	3	2	7677	0.0873258	0.101361	0.444956	0.457413	0.414678
22	3	2	7773	0.0982196	0.0820211	0.46005	0.46349	0.398055
22	3	2	7869	0.0960297	0.102174	0.459621	0.459278	0.39242
22	3	2	7965	0.0971588	0.120007	0.460616	0.459218	0.395344
22	3	2	8061	0.103623	0.106686	0.464986	0.468115	0.396746
22	3	2	8157	0.0844705	0.10523	0.461885	0.469142	0.412258
22	3	2	8253	0.098356	0.110192	0.464747	0.45996	0.416456
22	3	2	8349	0.0983167	0.113823	0.457761	0.458774	0.408949
22	3	2	8445	0.0796157	0.108203	0.459469	0.452406	0.414367
22	3	2	8541	0.0766775	0.104648	0.465986	0.468486	0.429484
22	3	2	8637	0.074236	0.0933488	0.455663	0.451525	0.417866
22	3	2	8733	0.0766432	0.100995	0.463415	0.45843	0.413346
22	3	2	8829	0.089903	0.116191	0.464948	0.464693	0.39774
22	3	2	8925	0.0859454	0.0939784	0.466777	0.47389	0.4047
22	3	2	9021	0.0821543	0.115863	0.453037	0.460243	0.403586
22	3	2	9117	0.0882595	0.113322	0.448898	0.458077	0.40467
22	3	2	9213	0.0782452	0.108152	0.459595	0.460711	0.413232
22	3	2	9309	0.0885709	0.0956696	0.461054	0.463107	0.39337
22	3	2	9405	0.107253	0.108022	0.471474	0.463424	0.423495
22	3	2	9501	0.0878469	0.113388	0.464824	0.467665	0.423433
22	3	2	9597	0.0889992	0.112223	0.461033	0.452781	0.425494
22	3	2	9693	0.0960703	0.104294	0.469679	0.468269	0.417776
22	3	2	9789	0.0762297	0.121997	0.455826	0.456665	0.444198
22	3	2	9885	0.0838504	0.105926	0.462439	0.46335	0.441965
22	3	2	9981	0.0804428	0.0951003	0.465382	0.465867	0.447841
22	3	2	93	0.0852869	0.0846761	0.503827	0.49866	0.500715
22	3	2	189	0.107407	0.0919173	0.495442	0.490721	0.500815
22	3	2	285	0.0869187	0.101168	0.484738	0.489808	0.496141
22	3	2	381	0.0861153	0.0911373	0.488053	0.483159	0.498646
22	3	2	477	0.0775465	0.0999137	0.485773	0.484731	0.496508
22	3	2	573	0.105942	0.0861165	0.478481	0.48039	0.499253
22	3	2	669	0.0950003	0.0940679	0.479159	0.476127	0.497102
22	3	2	765	0.0873842	0.0924987	0.479247	0.474722	0.487004
22	3	2	861	0.0904434	0.0965942	0.472673	0.467397	0.486657
22	3	2	957	0.0816168	0.104521	0.457874	0.461362	0.491828
22	3	2	1053	0.0828311	0.109189	0.440604	0.450702	0.492201
22	3	2	1149	0.0802206	0.114324	0.455811	0.452933	0.502877
22	3	2	1245	0.083253	0.0926897	0.451862	0.459013	0.507601
22	3	2	1341	0.0895322	0.105031	0.45603	0.454112	0.505499
22	3	2	1437	0.074915	0.100949	0.451236	0.451337	0.497497
22	3	2	1533	0.0967967	0.0956649	0.45639	0.458475	0.491444
22	3	2	1629	0.0937242	0.114443	0.452389	0.458424	0.495081
22	3	2	1725	0.0900306	0.107595	0.458018	0.463941	0.498786
22	3	2	1821	0.105305	0.114355	0.45312	0.460494	0.502061
22	3	2	1917	0.076185	0.0965255	0.475142	0.472712	0.494022
22	3	2	2013	0.0879277	0.114002	0.452438	0.459145	0.4936
22	3	2	2109	0.0910313	0.112024	0.459112	0.461183	0.491712
22	3	2	2205	0.0926088	0.122198	0.465696	0.466747	0.505468
22	3	2	2301	0.089535	0.0912535	0.45642	0.453904	0.504682
22	3	2	2397	0.0874184	0.102208	0.461665	0.458776	0.512562
22	3	2	2493	0.0992462	0.120751	0.454522	0.458282	0.522924
22	3	2	2589	0.0794919	0.0992898	0.463432	0.466478	0.52572
22	3	2	2685	0.0805223	0.0967335	0.455952	0.454214	0.544243
22	3	2	2781	0.101736	0.106164	0.465871	0.462172	0.540319
22	3	2	2877	0.075311	0.0956621	0.445272	0.456402	0.530396
22	3	2	2973	0.0902177	0.100062	0.465324	0.461663	0.520181
22	3	2	3069	0.0754311	0.121752	0.440824	0.446749	0.514148
22	3	2	3165	0.0904399	0.0922715	0.4534	0.454292	0.522226
22	3	2	3261	0.0781701	0.101854	0.467142	0.463061	0.514972
22	3	2	3357	0.0847922	0.120437	0.45156	0.448887	0.498639
22	3	2	3453	0.078926	0.116087	0.45113	0.457093	0.499316
22	3	2	3549	0.0809202	0.0922752	0.453421	0.449396	0.496649
22	3	2	3645	0.0912072	0.105225	0.451131	0.446396	0.515948
22	3	2	3741	0.0795129	0.126872	0.449314	0.448974	0.503542
22	3	2	3837	0.0824098	0.110302	0.44673	0.452828	0.506542
22	3	2	3933	0.0843443	0.135641	0.453424	0.459151	0.499431
22	3	2	4029	0.0826701	0.121417	0.457094	0.4566	0.502414
22	3	2	4125	0.10462	0.105085	0.453458	0.458356	0.510982
22	3	2	4221	0.0943935	0.10684	0.4461	0.450738	0.510852
22	3	2	4317	0.0852999	0.120057	0.445776	0.445648	0.519242
22	3	2	4413	0.0898644	0.113247	0.459668	0.468821	0.527922
22	3	2	4509	0.0764241	0.0983413	0.456102	0.453588	0.516604
22	3	2	4605	0.0880799	0.122851	0.459497	0.465262	0.515616
22	3	2	4701	0.0716625	0.101538	0.44988	0.457641	0.515462
22	3	2	4797	0.0945028	0.0953201	0.46583	0.45673	0.524261
22	3	2	4893	0.0794823	0.110807	0.452936	0.454078	0.523893
22	3	2	4989	0.0844983	0.114976	0.458199	0.458397	0.521258
22	3	2	5085	0.0886504	0.0952504	0.46727	0.465146	0.497511
22	3	2	5181	0.0895856	0.109316	0.468923	0.467559	0.492526
22	3	2	5277	0.0903546	0.10461	0.450484	0.453321	0.495023
22	3	2	5373	0.0909615	0.135315	0.455416	0.45655	0.490515
22	3	2	5469	0.07622	0.101588	0.46046	0.466721	0.481077
22	3	2	5565	0.0919825	0.0913212	0.460567	0.455492	0.490162
22	3	2	5661	0.10184	0.0969483	0.461059	0.469036	0.479245
22	3	2	5757	0.0756726	0.111201	0.457089	0.465381	0.482891
22	3	2	5853	0.0857075	0.113595	0.457794	0.457382	0.4923
22	3	2	5949	0.0930575	0.102448	0.457273	0.450401	0.503286
22	3	2	6045	0.100256	0.124892	0.48	0.475948	0.525007
22	3	2	6141	0.0757028	0.119107	0.456407	0.463451	0.505635
22	3	2	6237	0.113203	0.12394	0.467499	0.464338	0.521609
22	3	2	6333	0.0844235	0.11775	0.461772	0.459153	0.524446
22	3	2	6429	0.0721343	0.117226	0.464456	0.469689	0.526644
22	3	2	6525	0.0830467	0.109469	0.463729	0.458007	0.525367
22	3	2	6621	0.0854551	0.114278	0.459012	0.459742	0.528139
22	3	2	6717	0.0770823	0.109966	0.46235	0.4523	0.52703
22	3	2	6813	0.089846	0.102775	0.467036	0.462633	0.508618
22	3	2	6909	0.0860413	0.10689	0.463302	0.46211	0.519833
22	3	2	7005	0.0829951	0.107317	0.452493	0.466118	0.505685
22	3	2	7101	0.0802065	0.120309	0.45911	0.463597	0.508679
22	3	2	7197	0.0863331	0.120631	0.451993	0.458891	0.503409
22	3	2	7293	0.095044	0.117983	0.460109	0.461221	0.511291
22	3	2	7389	0.0930201	0.0956152	0.466936	0.464279	0.50298
22	3	2	7485	0.0867212	0.106278	0.455905	0.461354	0.496497
22	3	2	7581	0.0807865	0.0948055	0.454569	0.458282	0.535037
22	3	2	7677	0.0868267	0.113493	0.476345	0.473114	0.521103
22	3	2	7773	0.0825688	0.116705	0.465045	0.457259	0.518874
22	3	2	7869	0.0768189	0.103039	0.467563	0.464852	0.522018
22	3	2	7965	0.0804714	0.104724	0.460518	0.457116	0.503466
22	3	2	8061	0.0814479	0.0976923	0.456874	0.452583	0.503977
22	3	2	8157	0.0796206	0.109623	0.452793	0.451473	0.529391
22	3	2	8253	0.0916457	0.107028	0.462834	0.474856	0.545995
22	3	2	8349	0.0786016	0.0879857	0.471565	0.461899	0.544932
22	3	2	8445	0.0835735	0.0963936	0.472631	0.462298	0.546524
22	3	2	8541	0.101792	0.083963	0.470387	0.464016	0.537213
22	3	2	8637	0.0844749	0.0868324	0.470185	0.463989	0.516394
22	3	2	8733	0.0904126	0.0950444	0.459821	0.473139	0.50634
22	3	2	8829	0.0842163	0.136859	0.447706	0.456804	0.497528
22	3	2	8925	0.0923555	0.0877862	0.451116	0.458796	0.496151
22	3	2	9021	0.0857328	0.104971	0.455284	0.453443	0.505507
22	3	2	9117	0.0753366	0.112507	0.443386	0.446675	0.495152
22	3	2	9213	0.087564	0.10393	0.464672	0.468571	0.492703
22	3	2	9309	0.0795351	0.128547	0.457576	0.461101	0.497702
22	3	2	9405	0.0885447	0.104651	0.455603	0.453948	0.489972
22	3	2	9501	0.0868654	0.097221	0.461671	0.454078	0.487338
22	3	2	9597	0.0762724	0.102619	0.463115	0.465435	0.481308
22	3	2	9693	0.0950017	0.103231	0.458876	0.460604	0.46849
22	3	2	9789	0.0819508	0.0887627	0.465257	0.473235	0.480638
22	3	2	9885	0.0900261	0.0995343	0.470212	0.473011	0.4488
22	3	2	9981	0.0929063	0.112851	0.474108	0.467702	0.474625
22	3	2	93	0.103305	0.104801	0.504256	0.501153	0.500268
22	3	2	189	0.10093	0.0958369	0.500601	0.495742	0.501976
22	3	2	285	0.0842625	0.0925669	0.506848	0.496574	0.498827
22	3	2	381	0.119387	0.0967959	0.486201	0.487898	0.497642
22	3	2	477	0.101106	0.108615	0.488927	0.487557	0.493294
22	3	2	573	0.0877432	0.0875376	0.48006	0.478324	0.490425
22	3	2	669	0.0981939	0.0880231	0.47374	0.474871	0.499132
22	3	2	765	0.0861419	0.0982951	0.463888	0.470713	0.504629
22	3	2	861	0.0988305	0.0905148	0.468025	0.4664	0.513506
22	3	2	957	0.0761833	0.101355	0.459909	0.462975	0.51027
22	3	2	1053	0.0752866	0.0881744	0.451833	0.453864	0.523342
22	3	2	1149	0.0981752	0.0998367	0.465084	0.46484	0.521849
22	3	2	1245	0.0953735	0.103213	0.472922	0.470337	0.517073
22	3	2	1341	0.106393	0.0978935	0.47155	0.460965	0.519118
22	3	2	1437	0.0818142	0.107693	0.453786	0.454762	0.521635
22	3	2	1533	0.0946812	0.119019	0.447264	0.448527	0.524328
22	3	2	1629	0.0894446	0.0978164	0.457049	0.457675	0.523981
22	3	2	1725	0.0763034	0.095019	0.450401	0.455892	0.523306
22	3	2	1821	0.076286	0.099745	0.461244	0.459236	0.516386
22	3	2	1917	0.0919653	0.112082	0.4613	0.461783	0.519198
22	3	2	2013	0.0851471	0.116238	0.444908	0.452317	0.517278
22	3	2	2109	0.102237	0.0974207	0.474282	0.468037	0.5192
22	3	2	2205	0.0947805	0.0870869	0.473596	0.473523	0.535364
22	3	2	2301	0.0758873	0.10307	0.467418	0.469843	0.532541
22	3	2	2397	0.0733333	0.119907	0.460948	0.460201	0.539317
22	3	2	2493	0.0780873	0.0926585	0.457195	0.462687	0.536333
22	3	2	2589	0.0886348	0.112288	0.460262	0.453579	0.530627
22	3	2	2685	0.0804321	0.0899708	0.470531	0.464296	0.539886
22	3	2	2781	0.0821003	0.1089	0.475306	0.465952	0.539465
22	3	2	2877	0.087702	0.11766	0.462881	0.461335	0.531676
22	3	2	2973	0.0931803	0.110145	0.452371	0.454474	0.520619
22	3	2	3069	0.0849251	0.104892	0.456323	0.4502	0.521788
22	3	2	3165	0.0855835	0.103251	0.46312	0.456103	0.517091
22	3	2	3261	0.0823374	0.104241	0.458697	0.459384	0.51716
22	3	2	3357	0.073866	0.10684	0.45428	0.452623	0.540731
22	3	2	3453	0.0959077	0.108478	0.456175	0.460721	0.535779
22	3	2	3549	0.0902242	0.111218	0.460643	0.451994	0.541004
22	3	2	3645	0.0870636	0.0941277	0.4631	0.460751	0.537648
22	3	2	3741	0.0866541	0.11105	0.459325	0.459963	0.539352
22	3	2	3837	0.088124	0.122722	0.466776	0.463835	0.54628
22	3	2	3933	0.0903996	0.109074	0.472563	0.463766	0.550659
22	3	2	4029	0.0693813	0.122669	0.44908	0.460611	0.529637
22	3	2	4125	0.0842274	0.0885805	0.463687	0.470596	0.538146
22	3	2	4221	0.0782754	0.114078	0.461519	0.469496	0.523372
22	3	2	4317	0.104586	0.106048	0.46904	0.465558	0.515983
22	3	2	4413	0.0865544	0.110423	0.451652	0.455542	0.504435
22	3	2	4509	0.0999013	0.0898546	0.478031	0.479682	0.513328
22	3	2	4605	0.0875583	0.111699	0.466217	0.468882	0.512613
22	3	2	4701	0.0906768	0.119048	0.460501	0.46421	0.530582
22	3	2	4797	0.0925173	0.0786619	0.46984	0.462668	0.520356
22	3	2	4893	0.0796496	0.100818	0.462535	0.46182	0.506324
22	3	2	4989	0.0845976	0.106781	0.450025	0.454597	0.489845
22	3	2	5085	0.0709545	0.0944933	0.464348	0.464944	0.495242
22	3	2	5181	0.0772463	0.0959579	0.47293	0.467879	0.502697
22	3	2	5277	0.0972562	0.0979886	0.469278	0.464965	0.502521
22	3	2	5373	0.0795583	0.120776	0.47292	0.473536	0.501073
22	3	2	5469	0.0720447	0.119028	0.456153	0.455564	0.493057
22	3	2	5565	0.0865797	0.10235	0.464441	0.455902	0.499472
22	3	2	5661	0.0845977	0.105361	0.458774	0.456618	0.51443
22	3	2	5757	0.0816342	0.108194	0.453925	0.456517	0.518117
22	3	2	5853	0.0760875	0.138175	0.452389	0.455731	0.519129
22	3	2	5949	0.0869745	0.105813	0.464822	0.457469	0.511405
22	3	2	6045	0.0854959	0.107156	0.454136	0.453561	0.504932
22	3	2	6141	0.0743088	0.0968916	0.449832	0.453511	0.495245
22	3	2	6237	0.0918966	0.0986174	0.468308	0.465237	0.487846
22	3	2	6333	0.0857766	0.120798	0.455207	0.465564	0.482929
22	3	2	6429	0.0890614	0.104877	0.45718	0.457727	0.480021
22	3	2	6525	0.0677614	0.100602	0.451987	0.459119	0.484959
22	3	2	6621	0.0814059	0.101317	0.466081	0.465782	0.479135
22	3	2	6717	0.0844056	0.0958167	0.43573	0.451688	0.491264
22	3	2	6813	0.0901147	0.104439	0.466952	0.468066	0.501672
22	3	2	6909	0.0884615	0.0813861	0.461874	0.468034	0.510409
22	3	2	7005	0.0827273	0.0806727	0.472381	0.468682	0.5116
22	3	2	7101	0.0822309	0.113779	0.461958	0.462881	0.508338
22	3	2	7197	0.0869954	0.113892	0.45003	0.453824	0.530253
22	3	2	7293	0.0928979	0.103205	0.446913	0.461312	0.540475
22	3	2	7389	0.0846584	0.0997269	0.44366	0.450138	0.52251
22	3	2	7485	0.07374	0.0973833	0.44306	0.456173	0.513754
22	3	2	7581	0.0895266	0.0906005	0.466038	0.464383	0.50595
22	3	2	7677	0.0915357	0.109709	0.45253	0.455116	0.483266
22	3	2	7773	0.078719	0.0969279	0.452254	0.455482	0.469639
22	3	2	7869	0.0909731	0.091836	0.451208	0.454045	0.46575
22	3	2	7965	0.0752931	0.0903551	0.45591	0.456934	0.455443
22	3	2	8061	0.102715	0.102194	0.471326	0.469383	0.467617
22	3	2	8157	0.0911926	0.0852261	0.474851	0.468742	0.490617
22	3	2	8253	0.0910066	0.120904	0.463605	0.47732	0.45374
22	3	2	8349	0.0854405	0.12525	0.451024	0.451028	0.460969
22	3	2	8445	0.0893994	0.116597	0.446925	0.455096	0.450229
22	3	2	8541	0.0746408	0.117881	0.463858	0.465941	0.437589
22	3	2	8637	0.0952677	0.0958946	0.452829	0.456842	0.44033
22	3	2	8733	0.0789353	0.106214	0.451571	0.455454	0.449281
22	3	2	8829	0.0878889	0.104429	0.45978	0.460014	0.467648
22	3	2	8925	0.095909	0.110603	0.453909	0.456392	0.451371
22	3	2	9021	0.104947	0.097336	0.469933	0.463209	0.435442
22	3	2	9117	0.0880892	0.116281	0.460893	0.462836	0.434454
22	3	2	9213	0.0919146	0.124956	0.456062	0.457854	0.446119
22	3	2	9309	0.0994978	0.115826	0.456915	0.455522	0.482648
22	3	2	9405	0.0888624	0.103086	0.465066	0.467802	0.479192
22	3	2	9501	0.0808981	0.109582	0.457067	0.461022	0.467331
22	3	2	9597	0.074927	0.112978	0.450496	0.449736	0.467924
22	3	2	9693	0.075028	0.0962129	0.455443	0.456655	0.449414
22	3	2	9789	0.084374	0.115211	0.443061	0.451097	0.459889
22	3	2	9885	0.0881277	0.1089	0.461366	0.474324	0.484507
22	3	2	9981	0.106884	0.102475	0.45501	0.453675	0.498722
22	3	2	93	0.0994547	0.0855473	0.501272	0.49945	0.500335
22	3	2	189	0.108013	0.094717	0.502453	0.501771	0.501512
22	3	2	285	0.106966	0.0770769	0.494593	0.49866	0.498756
22	3	2	381	0.0905365	0.0816364	0.492567	0.491712	0.490843
22	3	2	477	0.0780012	0.101631	0.47828	0.478069	0.490809
22	3	2	573	0.0773819	0.104578	0.478364	0.477802	0.494532
22	3	2	669	0.0933401	0.115715	0.467686	0.469138	0.499366
22	3	2	765	0.0882192	0.110655	0.462739	0.464169	0.500489
22	3	2	861	0.0853256	0.101747	0.47865	0.472598	0.50792
22	3	2	957	0.0808019	0.102693	0.481564	0.475525	0.505601
22	3	2	1053	0.082968	0.12661	0.469647	0.468752	0.509821
22	3	2	1149	0.101027	0.0867296	0.471212	0.468896	0.505951
22	3	2	1245	0.0911482	0.0932698	0.459386	0.46605	0.512516
22	3	2	1341	0.0729196	0.109322	0.466725	0.466936	0.495045
22	3	2	1437	0.0793731	0.101762	0.476157	0.471337	0.490309
22	3	2	1533	0.100504	0.108782	0.465428	0.467452	0.495119
22	3	2	1629	0.0929338	0.127815	0.466325	0.468681	0.5103
22	3	2	1725	0.0873118	0.114943	0.445723	0.448518	0.50152
22	3	2	1821	0.0902721	0.105877	0.459983	0.454688	0.495127
22	3	2	1917	0.085009	0.113383	0.445557	0.455769	0.485609
22	3	2	2013	0.0876231	0.0968954	0.461802	0.463955	0.485436
22	3	2	2109	0.0807952	0.100925	0.459858	0.462165	0.483165
22	3	2	2205	0.0888194	0.0916247	0.457192	0.463867	0.477555
22	3	2	2301	0.0963437	0.103967	0.464563	0.464623	0.47282
22	3	2	2397	0.0864176	0.110904	0.453657	0.457533	0.481821
22	3	2	2493	0.0947649	0.0983336	0.456801	0.458732	0.488149
22	3	2	2589	0.088907	0.0796358	0.459431	0.460582	0.468135
22	3	2	2685	0.0906813	0.0964919	0.457768	0.459074	0.462638
22	3	2	2781	0.0872364	0.114501	0.456314	0.456294	0.473436
22	3	2	2877	0.0749186	0.0992879	0.450009	0.446333	0.453286
22	3	2	2973	0.0744322	0.115741	0.460003	0.452759	0.441967
22	3	2	3069	0.0758487	0.129023	0.446521	0.452837	0.442121
22	3	2	3165	0.0708814	0.103147	0.442888	0.451848	0.439996
22	3	2	3261	0.0767452	0.108056	0.446849	0.44643	0.436153
22	3	2	3357	0.0936647	0.0951372	0.454967	0.450907	0.422252
22	3	2	3453	0.0946729	0.108955	0.465149	0.463645	0.40763
22	3	2	3549	0.0788247	0.0894069	0.468567	0.463918	0.403793
22	3	2	3645	0.0813675	0.118524	0.464119	0.461594	0.404685
22	3	2	3741	0.0869164	0.0973561	0.465306	0.462042	0.389907
22	3	2	3837	0.0817689	0.0973343	0.476632	0.463304	0.38783
22	3	2	3933	0.0778469	0.107972	0.457207	0.458754	0.377646
22	3	2	4029	0.0824217	0.11315	0.465072	0.462549	0.37424
22	3	2	4125	0.081293	0.0949249	0.466655	0.459843	0.364239
22	3	2	4221	0.0931798	0.115838	0.462523	0.462564	0.367594
22	3	2	4317	0.0856513	0.117086	0.455273	0.45665	0.37159
22	3	2	4413	0.081273	0.103106	0.464463	0.457309	0.333059
22	3	2	4509	0.0836415	0.0836576	0.464372	0.459567	0.335825
22	3	2	4605	0.0888551	0.100187	0.457658	0.462895	0.339937
22	3	2	4701	0.0847466	0.0872514	0.464041	0.456752	0.327317
22	3	2	4797	0.0987787	0.129735	0.449831	0.455226	0.319404
22	3	2	4893	0.0991543	0.110721	0.450686	0.449611	0.318325
22	3	2	4989	0.0906053	0.108056	0.45351	0.461133	0.338674
22	3	2	5085	0.0825507	0.105904	0.463235	0.462481	0.329915
22	3	2	5181	0.0720408	0.105361	0.464236	0.462663	0.346276
22	3	2	5277	0.0719133	0.118628	0.477037	0.474828	0.334794
22	3	2	5373	0.0973419	0.117224	0.455018	0.459628	0.332031
22	3	2	5469	0.0897133	0.0969206	0.45794	0.461968	0.317821
22	3	2	5565	0.0950875	0.108727	0.454459	0.455878	0.346805
22	3	2	5661	0.092542	0.103199	0.45453	0.457139	0.333919
22	3	2	5757	0.0816472	0.0940418	0.464616	0.462823	0.334894
22	3	2	5853	0.0847673	0.097664	0.463685	0.457207	0.343174
22	3	2	5949	0.091538	0.118231	0.453455	0.453781	0.345416
22	3	2	6045	0.0812881	0.114778	0.455359	0.456134	0.360432
22	3	2	6141	0.0782639	0.0980624	0.457455	0.459155	0.348821
22	3	2	6237	0.0945679	0.099274	0.460515	0.454623	0.35417
22	3	2	6333	0.0851141	0.108572	0.464606	0.459113	0.344525
22	3	2	6429	0.0859617	0.082786	0.456295	0.454379	0.348725
22	3	2	6525	0.101859	0.101128	0.46765	0.465127	0.344988
22	3	2	6621	0.0854659	0.101995	0.463759	0.464865	0.340075
22	3	2	6717	0.0753372	0.112096	0.452825	0.456254	0.313243
22	3	2	6813	0.0894997	0.092763	0.458007	0.461687	0.320809
22	3	2	6909	0.0753937	0.109241	0.443829	0.449079	0.311591
22	3	2	7005	0.0901627	0.0944263	0.453093	0.457986	0.314515
22	3	2	7101	0.0727976	0.0954294	0.452911	0.454176	0.304877
22	3	2	7197	0.0894897	0.107407	0.460954	0.461468	0.291134
22	3	2	7293	0.088056	0.123415	0.45744	0.460593	0.281127
22	3	2	7389	0.0868149	0.0950501	0.469489	0.460611	0.266975
22	3	2	7485	0.0839283	0.0903069	0.4618	0.459367	0.29941
22	3	2	7581	0.0948969	0.1286	0.447273	0.43993	0.283926
22	3	2	7677	0.0948808	0.0929306	0.446445	0.455512	0.284031
22	3	2	7773	0.0965528	0.112224	0.452047	0.455303	0.291084
22	3	2	7869	0.100664	0.0934561	0.468709	0.472936	0.302841
22	3	2	7965	0.0876917	0.0923154	0.470145	0.465029	0.328701
22	3	2	8061	0.0855752	0.125665	0.465995	0.466899	0.338582
22	3	2	8157	0.0935176	0.100868	0.479605	0.479738	0.344596
22	3	2	8253	0.0753377	0.0959465	0.465881	0.463811	0.319993
22	3	2	8349	0.100655	0.122921	0.4674	0.470519	0.318219
22	3	2	8445	0.0691464	0.102824	0.46396	0.458833	0.309617
22	3	2	8541	0.086247	0.102919	0.468495	0.468824	0.310119
22	3	2	8637	0.0957912	0.0947577	0.475542	0.475658	0.304124
22	3	2	8733	0.101422	0.118801	0.46751	0.464276	0.315333
22	3	2	8829	0.0821337	0.131724	0.450928	0.458039	0.326433
22	3	2	8925	0.0906369	0.107434	0.459343	0.461012	0.356432
22	3	2	9021	0.0833104	0.104634	0.45556	0.462227	0.354109
22	3	2	9117	0.0874612	0.0847461	0.467092	0.467852	0.366233
22	3	2	9213	0.0823188	0.0831649	0.468234	0.465914	0.373805
22	3	2	9309	0.0778172	0.11114	0.462869	0.465951	0.368998
22	3	2	9405	0.0956279	0.11821	0.458254	0.463221	0.38603
22	3	2	9501	0.100632	0.109237	0.463563	0.460459	0.379547
22	3	2	9597	0.0885737	0.0943226	0.468552	0.463108	0.393496
22	3	2	9693	0.073512	0.100993	0.455691	0.459281	0.379392
22	3	2	9789	0.0937141	0.112072	0.464902	0.460861	0.373022
22	3	2	9885	0.073811	0.106353	0.452359	0.452439	0.384251
22	3	2	9981	0.0774975	0.116243	0.44774	0.458376	0.389148
22	3	2	93	0.0950988	0.0989961	0.497811	0.500254	0.500136
22	3	2	189	0.100079	0.110093	0.495386	0.501009	0.499211
22	3	2	285	0.10351	0.0923001	0.499498	0.501945	0.49774
22	3	2	381	0.0936207	0.079705	0.497942	0.500326	0.495311
22	3	2	477	0.0754718	0.0904246	0.492751	0.494814	0.49986
22	3	2	573	0.0825905	0.120994	0.484197	0.488981	0.500369
22	3	2	669	0.0928209	0.102907	0.481309	0.479573	0.498503
22	3	2	765	0.11105	0.0945992	0.478879	0.476257	0.50914
22	3	2	861	0.0807631	0.0949683	0.461157	0.465493	0.510081
22	3	2	957	0.0760481	0.114319	0.456434	0.45715	0.519924
22	3	2	1053	0.0872929	0.114138	0.45957	0.457717	0.511161
22	3	2	1149	0.0855474	0.116659	0.444852	0.453831	0.506777
22	3	2	1245	0.0992535	0.0822963	0.466037	0.459757	0.494941
22	3	2	1341	0.0701602	0.119005	0.454451	0.455498	0.50586
22	3	2	1437	0.0849659	0.110971	0.453004	0.459439	0.500868
22	3	2	1533	0.0958896	0.111312	0.457404	0.451324	0.49675
22	3	2	1629	0.080017	0.112686	0.46122	0.455654	0.501215
22	3	2	1725	0.0891854	0.115029	0.46735	0.466972	0.503103
22	3	2	1821	0.0913873	0.114017	0.458319	0.46362	0.499052
22	3	2	1917	0.0857227	0.106228	0.451854	0.460866	0.495111
22	3	2	2013	0.0805023	0.112225	0.456112	0.457906	0.499661
22	3	2	2109	0.0951009	0.092319	0.461013	0.45732	0.50369
22	3	2	2205	0.068338	0.104542	0.443805	0.450899	0.510011
22	3	2	2301	0.0791013	0.0974806	0.462892	0.459644	0.517321
22	3	2	2397	0.071527	0.108816	0.45877	0.459098	0.523244
22	3	2	2493	0.0813408	0.103012	0.454073	0.459902	0.529024
22	3	2	2589	0.0891995	0.11754	0.467551	0.46204	0.524219
22	3	2	2685	0.113368	0.100778	0.453944	0.455006	0.529661
22	3	2	2781	0.076211	0.10519	0.450132	0.454344	0.530687
22	3	2	2877	0.0786534	0.112504	0.462821	0.460807	0.527783
22	3	2	2973	0.0767724	0.089522	0.459212	0.466757	0.536087
22	3	2	3069	0.0827827	0.104125	0.464969	0.465081	0.529489
22	3	2	3165	0.0751464	0.115508	0.453979	0.457099	0.530625
22	3	2	3261	0.0843724	0.0955089	0.459985	0.459667	0.533661
22	3	2	3357	0.0924783	0.0840481	0.456791	0.449015	0.54542
22	3	2	3453	0.106362	0.103249	0.460053	0.460276	0.532919
22	3	2	3549	0.0787796	0.101648	0.454244	0.459803	0.535073
22	3	2	3645	0.0808395	0.109227	0.455376	0.452515	0.529966
22	3	2	3741	0.0944753	0.114259	0.448116	0.453027	0.52809
22	3	2	3837	0.0791315	0.087267	0.445482	0.442467	0.521987
22	3	2	3933	0.117325	0.109883	0.447037	0.446725	0.517542
22	3	2	4029	0.0735857	0.100994	0.45959	0.457786	0.535375
22	3	2	4125	0.0941986	0.0967056	0.468295	0.45491	0.544618
22	3	2	4221	0.0911831	0.116825	0.446021	0.456498	0.544837
22	3	2	4317	0.0910334	0.117107	0.447822	0.460126	0.55345
22	3	2	4413	0.0789053	0.112885	0.453513	0.459979	0.561641
22	3	2	4509	0.0840987	0.11359	0.462053	0.454494	0.539962
22	3	2	4605	0.0901017	0.0954584	0.452371	0.451945	0.537775
22	3	2	4701	0.0875659	0.0962656	0.450796	0.451489	0.534348
22	3	2	4797	0.0868961	0.12038	0.44417	0.449484	0.529994
22	3	2	4893	0.0826715	0.127868	0.456762	0.457095	0.527889
22	3	2	4989	0.0806017	0.11803	0.456962	0.458553	0.522213
22	3	2	5085	0.0900063	0.100493	0.452682	0.45287	0.52291
22	3	2	5181	0.0805673	0.107904	0.445464	0.453474	0.519424
22	3	2	5277	0.0880644	0.123972	0.448144	0.455708	0.515051
22	3	2	5373	0.0997916	0.119914	0.458843	0.458042	0.498225
22	3	2	5469	0.0935033	0.103999	0.45597	0.45868	0.493474
22	3	2	5565	0.099117	0.117347	0.451889	0.460175	0.502544
22	3	2	5661	0.0859386	0.120901	0.447456	0.457416	0.489004
22	3	2	5757	0.0854189	0.0957473	0.474659	0.475791	0.451433
22	3	2	5853	0.0921721	0.11557	0.467541	0.467707	0.446847
22	3	2	5949	0.075123	0.105169	0.462688	0.468995	0.443475
22	3	2	6045	0.100285	0.102145	0.462445	0.461718	0.43431
22	3	2	6141	0.094268	0.109163	0.462278	0.463833	0.417594
22	3	2	6237	0.0929133	0.104892	0.465603	0.461031	0.406867
22	3	2	6333	0.0811483	0.0904702	0.448225	0.454681	0.386136
22	3	2	6429	0.0874168	0.0875611	0.454929	0.462884	0.409711
22	3	2	6525	0.0824872	0.100074	0.452835	0.450962	0.420059
22	3	2	6621	0.0996221	0.118526	0.458635	0.464178	0.41482
22	3	2	6717	0.0953249	0.118577	0.453754	0.456142	0.420085
22	3	2	6813	0.0717736	0.116967	0.462725	0.46589	0.440119
22	3	2	6909	0.0824332	0.111729	0.461846	0.461282	0.44489
22	3	2	7005	0.0743065	0.0872282	0.4693	0.467342	0.465336
22	3	2	7101	0.0764503	0.122368	0.464155	0.467604	0.455776
22	3	2	7197	0.0920465	0.111066	0.460419	0.460596	0.462199
22	3	2	7293	0.0958819	0.121619	0.469742	0.467014	0.474104
22	3	2	7389	0.0812937	0.1184	0.462059	0.467322	0.465264
22	3	2	7485	0.07268	0.11464	0.456522	0.462309	0.48744
22	3	2	7581	0.096898	0.122568	0.457358	0.46266	0.465602
22	3	2	7677	0.0945633	0.104831	0.450296	0.457644	0.476562
22	3	2	7773	0.0870834	0.109954	0.45554	0.458772	0.450402
22	3	2	7869	0.0924032	0.0978396	0.461374	0.468342	0.427668
22	3	2	7965	0.0999083	0.0941172	0.459753	0.457216	0.431436
22	3	2	8061	0.099289	0.105742	0.467359	0.460896	0.455277
22	3	2	8157	0.0857315	0.0963307	0.453795	0.458685	0.45582
22	3	2	8253	0.0740992	0.116749	0.44746	0.457153	0.432698
22	3	2	8349	0.103475	0.0947542	0.463083	0.45293	0.42303
22	3	2	8445	0.0893668	0.0976248	0.469102	0.463956	0.428488
22	3	2	8541	0.093306	0.102443	0.464425	0.468923	0.443274
22	3	2	8637	0.0764745	0.114122	0.462124	0.466461	0.445063
22	3	2	8733	0.0839263	0.107772	0.462744	0.466319	0.452458
22	3	2	8829	0.0707921	0.102736	0.454373	0.460943	0.48474
22	3	2	8925	0.0785993	0.115526	0.468393	0.469816	0.474
22	3	2	9021	0.0980394	0.11809	0.465418	0.461709	0.475563
22	3	2	9117	0.105749	0.105962	0.459268	0.46152	0.489806
22	3	2	9213	0.0843736	0.115309	0.456361	0.456726	0.487238
22	3	2	9309	0.0819418	0.111201	0.458062	0.460882	0.473602
22	3	2	9405	0.0948558	0.0969647	0.466375	0.47399	0.482692
22	3	2	9501	0.0903195	0.0978557	0.460349	0.46401	0.498884
22	3	2	9597	0.0983829	0.100811	0.469853	0.472391	0.509667
22	3	2	9693	0.0738302	0.110521	0.463126	0.467337	0.480276
22	3	2	9789	0.0899535	0.100358	0.464345	0.463362	0.490804
22	3	2	9885	0.0751093	0.11049	0.477953	0.47065	0.496672
22	3	2	9981	0.0881558	0.099143	0.447216	0.450386	0.482458
5	3	1	93	0.499898	0.48927	0.485449	0.499614	0.499378
5	3	1	189	0.47347	0.377696	0.491629	0.496032	0.495997
5	3	1	285	0.483431	0.544795	0.492363	0.489645	0.489926
5	3	1	381	0.445769	0.538667	0.478741	0.49715	0.472477
5	3	1	477	0.392685	0.579248	0.451561	0.506057	0.461813
5	3	1	573	0.399514	0.570089	0.438103	0.504778	0.452009
5	3	1	669	0.404376	0.55583	0.459395	0.519559	0.454388
5	3	1	765	0.368262	0.496038	0.460706	0.51178	0.445869
5	3	1	861	0.488549	0.524487	0.428106	0.511485	0.436889
5	3	1	957	0.405559	0.531868	0.442079	0.496355	0.438732
5	3	1	1053	0.401796	0.513931	0.449089	0.502983	0.43665
5	3	1	1149	0.411313	0.507194	0.425159	0.510361	0.429029
5	3	1	1245	0.396417	0.639204	0.396633	0.507314	0.413023
5	3	1	1341	0.425449	0.63564	0.43635	0.50259	0.432466
5	3	1	1437	0.35747	0.454999	0.450079	0.505114	0.439636
5	3	1	1533	0.412735	0.521744	0.448828	0.514697	0.446998
5	3	1	1629	0.462392	0.481864	0.457787	0.537633	0.450287
5	3	1	1725	0.40493	0.565739	0.434175	0.545796	0.432386
5	3	1	1821	0.459576	0.457859	0.429089	0.549599	0.435635
5	3	1	1917	0.43293	0.478206	0.435233	0.559964	0.425243
5	3	1	2013	0.39465	0.609941	0.410306	0.563893	0.406497
5	3	1	2109	0.479612	0.553271	0.418109	0.57952	0.416791
5	3	1	2205	0.40464	0.662372	0.392257	0.56686	0.397382
5	3	1	2301	0.414633	0.562178	0.394778	0.60627	0.399686
5	3	1	2397	0.464282	0.628685	0.422684	0.61364	0.430309
5	3	1	2493	0.403443	0.438927	0.452896	0.610302	0.438892
5	3	1	2589	0.391551	0.662019	0.417781	0.608384	0.426552
5	3	1	2685	0.506672	0.516841	0.420486	0.585231	0.421992
5	3	1	2781	0.423266	0.486548	0.399137	0.593679	0.398155
5	3	1	2877	0.398545	0.514218	0.380368	0.602303	0.3875
5	3	1	2973	0.365935	0.516651	0.399081	0.625117	0.397377
5	3	1	3069	0.450149	0.542421	0.399521	0.60797	0.409096
5	3	1	3165	0.375292	0.460609	0.412891	0.622146	0.410825
5	3	1	3261	0.39557	0.451798	0.423633	0.59204	0.415759
5	3	1	3357	0.39766	0.568967	0.41878	0.608577	0.414359
5	3	1	3453	0.407227	0.526108	0.424112	0.61115	0.430328
5	3	1	3549	0.443309	0.48859	0.451885	0.618467	0.432478
5	3	1	3645	0.365433	0.528371	0.456232	0.606031	0.44566
5	3	1	3741	0.3346	0.498733	0.45283	0.59694	0.452801
5	3	1	3837	0.396886	0.497391	0.408006	0.575798	0.406919
5	3	1	3933	0.422111	0.539353	0.427956	0.611674	0.419623
5	3	1	4029	0.408269	0.558722	0.403846	0.575813	0.409137
5	3	1	4125	0.40174	0.588173	0.422546	0.586955	0.434484
5	3	1	4221	0.395404	0.560242	0.435968	0.591493	0.418932
5	3	1	4317	0.295799	0.581357	0.403747	0.574391	0.40028
5	3	1	4413	0.391607	0.535344	0.424469	0.55094	0.428789
5	3	1	4509	0.519781	0.484894	0.443581	0.531419	0.438034
5	3	1	4605	0.427287	0.551278	0.429716	0.551595	0.425287
5	3	1	4701	0.392132	0.687872	0.409981	0.522662	0.416852
5	3	1	4797	0.344212	0.559869	0.4164	0.562441	0.411554
5	3	1	4893	0.400867	0.465662	0.408113	0.584274	0.434353
5	3	1	4989	0.428476	0.540435	0.428514	0.578378	0.41898
5	3	1	5085	0.374669	0.458891	0.430482	0.565015	0.432966
5	3	1	5181	0.381333	0.538249	0.453297	0.581599	0.437891
5	3	1	5277	0.472151	0.605035	0.432689	0.581882	0.431098
5	3	1	5373	0.344305	0.547198	0.429635	0.581811	0.441082
5	3	1	5469	0.418483	0.490006	0.426975	0.592404	0.427008
5	3	1	5565	0.441156	0.654527	0.452746	0.558169	0.445416
5	3	1	5661	0.486833	0.569154	0.43572	0.526849	0.427273
5	3	1	5757	0.376735	0.562821	0.401125	0.542053	0.41776
5	3	1	5853	0.400236	0.506138	0.45315	0.537277	0.446353
5	3	1	5949	0.489552	0.639048	0.427422	0.535249	0.434321
5	3	1	6045	0.418384	0.602341	0.434057	0.534816	0.429092
5	3	1	6141	0.425521	0.513084	0.432411	0.510774	0.430884
5	3	1	6237	0.339712	0.564328	0.398548	0.473811	0.413705
5	3	1	6333	0.435201	0.684715	0.39749	0.472006	0.405553
5	3	1	6429	0.344416	0.590733	0.420869	0.452799	0.415022
5	3	1	6525	0.448452	0.445203	0.444401	0.426206	0.434683
5	3	1	6621	0.378467	0.633038	0.391254	0.408199	0.390466
5	3	1	6717	0.376437	0.538816	0.394737	0.406887	0.380335
5	3	1	6813	0.389844	0.586429	0.423308	0.413612	0.419422
5	3	1	6909	0.430131	0.547842	0.407863	0.421781	0.412663
5	3	1	7005	0.452675	0.515581	0.429085	0.40937	0.443376
5	3	1	7101	0.395054	0.563632	0.407204	0.425438	0.42203
5	3	1	7197	0.366283	0.6644	0.413508	0.418831	0.41392
5	3	1	7293	0.405266	0.632605	0.414453	0.469138	0.42386
5	3	1	7389	0.359615	0.512935	0.424109	0.488676	0.421217
5	3	1	7485	0.390175	0.591854	0.41943	0.513905	0.424295
5	3	1	7581	0.378296	0.508384	0.432692	0.47968	0.440358
5	3	1	7677	0.400108	0.58345	0.445717	0.526547	0.42858
5	3	1	7773	0.378612	0.48771	0.428351	0.535885	0.427012
5	3	1	7869	0.405595	0.441974	0.439547	0.58959	0.45227
5	3	1	7965	0.420953	0.479354	0.460478	0.559118	0.451652
5	3	1	8061	0.386146	0.607884	0.430841	0.560965	0.431271
5	3	1	8157	0.381323	0.465284	0.4408	0.564802	0.430397
5	3	1	8253	0.379313	0.666683	0.397577	0.559479	0.415679
5	3	1	8349	0.453551	0.486078	0.42099	0.568248	0.429808
5	3	1	8445	0.405886	0.599829	0.44584	0.539815	0.433304
5	3	1	8541	0.378119	0.520662	0.423245	0.520642	0.427826
5	3	1	8637	0.430835	0.479502	0.449322	0.548133	0.43952
5	3	1	8733	0.496858	0.565609	0.433519	0.53777	0.430237
5	3	1	8829	0.45284	0.60521	0.442818	0.540045	0.438679
5	3	1	8925	0.40849	0.397609	0.436759	0.505478	0.438794
5	3	1	9021	0.388027	0.559899	0.408901	0.508691	0.41957
5	3	1	9117	0.417139	0.561468	0.435817	0.497583	0.420603
5	3	1	9213	0.403245	0.430995	0.424466	0.468665	0.420751
5	3	1	9309	0.357618	0.572573	0.424779	0.524619	0.42329
5	3	1	9405	0.378024	0.653037	0.420601	0.576196	0.425056
5	3	1	9501	0.371834	0.572835	0.414087	0.544717	0.423335
5	3	1	9597	0.355949	0.567875	0.431365	0.572191	0.420555
5	3	1	9693	0.340338	0.46887	0.395358	0.573096	0.407703
5	3	1	9789	0.383206	0.621711	0.421542	0.612336	0.431306
5	3	1	9885	0.467356	0.590324	0.416794	0.601198	0.426782
5	3	1	9981	0.461134	0.461995	0.409798	0.612774	0.432655
22	3	2	93	0.0988279	0.108977	0.50455	0.498001	0.499061
22	3	2	189	0.111769	0.082319	0.499129	0.498005	0.498975
22	3	2	285	0.0930931	0.0988172	0.496167	0.493559	0.498027
22	3	2	381	0.0965049	0.102833	0.489192	0.489036	0.498653
22	3	2	477	0.0828162	0.0961654	0.492856	0.484616	0.499561
22	3	2	573	0.0908091	0.092284	0.484719	0.485075	0.503455
22	3	2	669	0.0830405	0.108205	0.492334	0.482241	0.496973
22	3	2	765	0.075327	0.0900942	0.470861	0.472467	0.495872
22	3	2	861	0.0776252	0.1001	0.464856	0.466939	0.497373
22	3	2	957	0.0729822	0.103225	0.464784	0.467394	0.500441
22	3	2	1053	0.0753407	0.10042	0.462143	0.468115	0.497469
22	3	2	1149	0.0996299	0.0863622	0.4621	0.46572	0.497821
22	3	2	1245	0.100675	0.105713	0.457898	0.457208	0.49263
22	3	2	1341	0.0699628	0.116228	0.46066	0.459566	0.494871
22	3	2	1437	0.0857297	0.108791	0.447205	0.454324	0.50275
22	3	2	1533	0.0809534	0.105879	0.440681	0.441256	0.495518
22	3	2	1629	0.0830056	0.118399	0.444873	0.442107	0.483881
22	3	2	1725	0.0993179	0.111722	0.448822	0.449809	0.49217
22	3	2	1821	0.0889518	0.10393	0.460061	0.460842	0.49792
22	3	2	1917	0.0995165	0.113371	0.455154	0.45922	0.508652
22	3	2	2013	0.0883448	0.104185	0.455074	0.460397	0.507921
22	3	2	2109	0.0897921	0.111595	0.451594	0.45475	0.501823
22	3	2	2205	0.0918287	0.0974994	0.451868	0.454234	0.502684
22	3	2	2301	0.0881164	0.0963986	0.453317	0.452837	0.49577
22	3	2	2397	0.0940778	0.11671	0.451944	0.454579	0.500898
22	3	2	2493	0.0971498	0.120021	0.467175	0.459468	0.50655
22	3	2	2589	0.0935479	0.115148	0.453314	0.455469	0.5078
22	3	2	2685	0.0967781	0.113324	0.447022	0.452247	0.493669
22	3	2	2781	0.0946204	0.113393	0.454274	0.456971	0.490484
22	3	2	2877	0.0847949	0.100274	0.460304	0.462286	0.497875
22	3	2	2973	0.0932922	0.0953401	0.458231	0.458965	0.5057
22	3	2	3069	0.0845681	0.107618	0.451348	0.454777	0.4927
22	3	2	3165	0.0822976	0.109792	0.464555	0.463901	0.4821
22	3	2	3261	0.0872947	0.0921936	0.463819	0.460927	0.475793
22	3	2	3357	0.0881118	0.104651	0.460629	0.46565	0.485297
22	3	2	3453	0.0774205	0.110209	0.463027	0.460688	0.494129
22	3	2	3549	0.110882	0.101718	0.477178	0.479247	0.497481
22	3	2	3645	0.0766268	0.128219	0.465695	0.4635	0.49807
22	3	2	3741	0.0665905	0.0980568	0.455248	0.463429	0.514909
22	3	2	3837	0.0685539	0.102218	0.463057	0.466337	0.519131
22	3	2	3933	0.0882668	0.10754	0.467931	0.461701	0.506596
22	3	2	4029	0.0797614	0.12387	0.450087	0.451158	0.50336
22	3	2	4125	0.0865435	0.097818	0.461092	0.458969	0.507246
22	3	2	4221	0.0881764	0.101672	0.461391	0.458187	0.504605
22	3	2	4317	0.083371	0.11831	0.452722	0.462526	0.504363
22	3	2	4413	0.0690661	0.111488	0.448632	0.449841	0.492588
22	3	2	4509	0.0942688	0.103534	0.457962	0.46024	0.500116
22	3	2	4605	0.0849138	0.0975405	0.452889	0.464242	0.51316
22	3	2	4701	0.0866366	0.094947	0.449663	0.456699	0.51532
22	3	2	4797	0.076377	0.1045	0.450852	0.452821	0.545099
22	3	2	4893	0.080537	0.106331	0.449843	0.456111	0.545299
22	3	2	4989	0.0758614	0.104992	0.450938	0.453828	0.542012
22	3	2	5085	0.102739	0.101649	0.469217	0.460112	0.532118
22	3	2	5181	0.0747332	0.123903	0.44215	0.451327	0.534139
22	3	2	5277	0.0798823	0.115143	0.457449	0.45837	0.517774
22	3	2	5373	0.0935872	0.0880068	0.454538	0.46086	0.527668
22	3	2	5469	0.0825992	0.114856	0.447355	0.454411	0.541593
22	3	2	5565	0.0871017	0.101103	0.445584	0.449255	0.53716
22	3	2	5661	0.0786171	0.0878726	0.440334	0.438084	0.540351
22	3	2	5757	0.081139	0.0993756	0.443713	0.447	0.553327
22	3	2	5853	0.0811522	0.111899	0.44877	0.453502	0.554316
22	3	2	5949	0.0950544	0.103466	0.464501	0.457807	0.570332
22	3	2	6045	0.0942694	0.100858	0.445652	0.459382	0.557477
22	3	2	6141	0.0940578	0.11154	0.451801	0.449034	0.561279
22	3	2	6237	0.0970184	0.0916655	0.476106	0.469931	0.584606
22	3	2	6333	0.0690527	0.0948826	0.471025	0.462687	0.580675
22	3	2	6429	0.087202	0.100463	0.455244	0.458236	0.586147
22	3	2	6525	0.0845871	0.109035	0.431359	0.446647	0.558284
22	3	2	6621	0.080513	0.112753	0.459697	0.461067	0.558481
22	3	2	6717	0.0908602	0.101734	0.467595	0.468383	0.573049
22	3	2	6813	0.0833273	0.0992094	0.463706	0.463796	0.588934
22	3	2	6909	0.0778428	0.0979195	0.455983	0.45639	0.592116
22	3	2	7005	0.0711115	0.103616	0.46427	0.4665	0.593974
22	3	2	7101	0.0991972	0.113155	0.460495	0.461978	0.564387
22	3	2	7197	0.0996587	0.10707	0.446192	0.45943	0.549061
22	3	2	7293	0.0758722	0.0923478	0.445847	0.450925	0.568855
22	3	2	7389	0.0916289	0.122934	0.468172	0.466075	0.559758
22	3	2	7485	0.100107	0.089571	0.457175	0.458452	0.534678
22	3	2	7581	0.0904645	0.112857	0.460668	0.459968	0.527999
22	3	2	7677	0.0959252	0.1156	0.456352	0.462644	0.522856
22	3	2	7773	0.0930091	0.112028	0.456166	0.459603	0.528695
22	3	2	7869	0.0892179	0.0996108	0.46631	0.461187	0.528876
22	3	2	7965	0.0892584	0.10187	0.46457	0.467245	0.501557
22	3	2	8061	0.0750596	0.107384	0.467334	0.46982	0.4953
22	3	2	8157	0.0881497	0.104999	0.452127	0.452331	0.501193
22	3	2	8253	0.0829785	0.0949333	0.477732	0.471577	0.504032
22	3	2	8349	0.0965913	0.113367	0.457376	0.459851	0.509149
22	3	2	8445	0.0833128	0.0789022	0.454679	0.457754	0.512666
22	3	2	8541	0.0757466	0.107614	0.464407	0.467353	0.50202
22	3	2	8637	0.0874568	0.119432	0.454864	0.454895	0.497622
22	3	2	8733	0.0889649	0.108391	0.463398	0.459259	0.537474
22	3	2	8829	0.0770601	0.0930671	0.461372	0.466729	0.542555
22	3	2	8925	0.0721712	0.0930759	0.458103	0.463058	0.558909
22	3	2	9021	0.0877026	0.0924432	0.472417	0.468621	0.57021
22	3	2	9117	0.0891936	0.136397	0.460205	0.466127	0.575628
22	3	2	9213	0.0721955	0.106669	0.456111	0.470658	0.595557
22	3	2	9309	0.0835039	0.133279	0.460506	0.460685	0.60143
22	3	2	9405	0.0793414	0.109189	0.459964	0.466657	0.598411
22	3	2	9501	0.0839476	0.119275	0.461251	0.462213	0.617965
22	3	2	9597	0.0868012	0.102402	0.460702	0.461695	0.611825
22	3	2	9693	0.0820154	0.114739	0.467948	0.462273	0.589872
22	3	2	9789	0.0835568	0.122256	0.450938	0.461035	0.571492
22	3	2	9885	0.10402	0.119066	0.476622	0.472659	0.550814
22	3	2	9981	0.0813383	0.110973	0.460448	0.459683	0.554108
22	3	2	93	0.0917023	0.0974244	0.501362	0.500985	0.498365
22	3	2	189	0.102432	0.0874146	0.50683	0.500743	0.497126
22	3	2	285	0.101141	0.109404	0.494173	0.494754	0.495972
22	3	2	381	0.0963267	0.08705	0.488831	0.494153	0.494663
22	3	2	477	0.0742607	0.0913782	0.485543	0.48521	0.495308
22	3	2	573	0.0928658	0.1037	0.488729	0.485908	0.488212
22	3	2	669	0.111314	0.0968306	0.477371	0.477502	0.494021
22	3	2	765	0.11432	0.110526	0.476868	0.474259	0.49391
22	3	2	861	0.0893087	0.0968041	0.462141	0.466249	0.497377
22	3	2	957	0.104764	0.0996644	0.471736	0.47051	0.500135
22	3	2	1053	0.0831521	0.132971	0.465448	0.462833	0.497073
22	3	2	1149	0.0889683	0.0983999	0.460455	0.463777	0.496322
22	3	2	1245	0.106382	0.11313	0.451211	0.462397	0.498063
22	3	2	1341	0.105663	0.07298	0.461471	0.460234	0.497907
22	3	2	1437	0.0904298	0.0987793	0.468168	0.46325	0.502254
22	3	2	1533	0.0831161	0.114409	0.459523	0.459755	0.499282
22	3	2	1629	0.0973082	0.0949607	0.459736	0.459656	0.50984
22	3	2	1725	0.0752738	0.10143	0.456221	0.452862	0.514529
22	3	2	1821	0.0795395	0.107896	0.458061	0.457079	0.524042
22	3	2	1917	0.0836026	0.12983	0.461077	0.457827	0.527537
22	3	2	2013	0.0990589	0.129526	0.454326	0.453877	0.548796
22	3	2	2109	0.0772846	0.0908026	0.462165	0.465645	0.556025
22	3	2	2205	0.0769801	0.113217	0.455546	0.465319	0.557961
22	3	2	2301	0.086423	0.0928173	0.452365	0.455969	0.549028
22	3	2	2397	0.0750889	0.119113	0.449254	0.449632	0.548308
22	3	2	2493	0.0755772	0.100947	0.469461	0.460517	0.543794
22	3	2	2589	0.0995335	0.102813	0.471133	0.46842	0.525719
22	3	2	2685	0.088076	0.115843	0.456371	0.455812	0.515567
22	3	2	2781	0.0926193	0.10603	0.456645	0.449745	0.523141
22	3	2	2877	0.0908531	0.107523	0.460246	0.45764	0.502293
22	3	2	2973	0.0718815	0.0852903	0.459243	0.458739	0.501772
22	3	2	3069	0.0963109	0.108972	0.462637	0.462665	0.509842
22	3	2	3165	0.0902388	0.100846	0.462155	0.457825	0.50026
22	3	2	3261	0.0811676	0.102065	0.455094	0.461583	0.518193
22	3	2	3357	0.0707467	0.105612	0.451663	0.454246	0.514645
22	3	2	3453	0.0831219	0.0942902	0.433158	0.439359	0.519708
22	3	2	3549	0.0896001	0.0969169	0.448612	0.443465	0.528365
22	3	2	3645	0.0855924	0.109343	0.464789	0.459555	0.523225
22	3	2	3741	0.0826414	0.101209	0.452621	0.46012	0.507316
22	3	2	3837	0.101696	0.118462	0.461077	0.457232	0.506509
22	3	2	3933	0.0836883	0.0967951	0.466339	0.468758	0.490263
22	3	2	4029	0.0966622	0.105034	0.466266	0.469026	0.498855
22	3	2	4125	0.0849697	0.0847735	0.45975	0.454858	0.498547
22	3	2	4221	0.0846991	0.1124	0.46211	0.454746	0.489178
22	3	2	4317	0.0971611	0.10668	0.463195	0.459859	0.492498
22	3	2	4413	0.0883926	0.100731	0.470887	0.463949	0.499646
22	3	2	4509	0.07991	0.103812	0.453784	0.453248	0.490236
22	3	2	4605	0.095736	0.0939814	0.458439	0.453353	0.497011
22	3	2	4701	0.0973597	0.111515	0.461666	0.462321	0.50049
22	3	2	4797	0.0854933	0.106321	0.472066	0.465127	0.525143
22	3	2	4893	0.0946764	0.105392	0.468436	0.467039	0.517159
22	3	2	4989	0.0869852	0.10103	0.456548	0.447162	0.516126
22	3	2	5085	0.0777842	0.0958531	0.457505	0.457499	0.522831
22	3	2	5181	0.0977486	0.0969575	0.466465	0.4584	0.502116
22	3	2	5277	0.0986503	0.0984863	0.455895	0.459974	0.500127
22	3	2	5373	0.0838591	0.104579	0.455445	0.459367	0.482786
22	3	2	5469	0.0725395	0.0948527	0.45692	0.462419	0.471724
22	3	2	5565	0.11224	0.0936818	0.458416	0.459352	0.454366
22	3	2	5661	0.090934	0.106311	0.465712	0.458643	0.460041
22	3	2	5757	0.082945	0.118119	0.457004	0.453131	0.42463
22	3	2	5853	0.0776493	0.0879316	0.457187	0.459126	0.425391
22	3	2	5949	0.0834182	0.0946989	0.468314	0.46276	0.415158
22	3	2	6045	0.0852839	0.110514	0.46365	0.465035	0.404318
22	3	2	6141	0.0839118	0.104305	0.462974	0.467691	0.449218
22	3	2	6237	0.102319	0.120083	0.463657	0.467457	0.434866
22	3	2	6333	0.0841535	0.103366	0.466379	0.460205	0.445419
22	3	2	6429	0.072303	0.104531	0.459789	0.461324	0.425317
22	3	2	6525	0.0941298	0.0987927	0.456153	0.467289	0.406692
22	3	2	6621	0.0987864	0.105982	0.466236	0.471384	0.411676
22	3	2	6717	0.0872086	0.105046	0.446295	0.45226	0.393424
22	3	2	6813	0.0743707	0.101799	0.457701	0.462636	0.389858
22	3	2	6909	0.0772631	0.121725	0.451317	0.46016	0.38067
22	3	2	7005	0.0791791	0.108091	0.462291	0.463986	0.385662
22	3	2	7101	0.0795591	0.0875842	0.448495	0.456848	0.391145
22	3	2	7197	0.0863106	0.102636	0.461341	0.464784	0.399048
22	3	2	7293	0.0805422	0.103827	0.44622	0.450361	0.414461
22	3	2	7389	0.0904014	0.111471	0.466672	0.467782	0.405275
22	3	2	7485	0.0987309	0.105564	0.458535	0.456324	0.38813
22	3	2	7581	0.0870187	0.0812763	0.450212	0.453673	0.379096
22	3	2	7677	0.0793019	0.10182	0.469798	0.470939	0.372412
22	3	2	7773	0.0952084	0.104964	0.467463	0.472594	0.370884
22	3	2	7869	0.0851834	0.0917635	0.469698	0.466654	0.376264
22	3	2	7965	0.0912625	0.099675	0.474996	0.464339	0.341459
22	3	2	8061	0.0931901	0.114415	0.456261	0.456287	0.359783
22	3	2	8157	0.0885943	0.115346	0.458158	0.456153	0.376144
22	3	2	8253	0.0767485	0.106753	0.467178	0.474065	0.382337
22	3	2	8349	0.0961312	0.118968	0.467697	0.465873	0.368853
22	3	2	8445	0.0719121	0.109924	0.459058	0.453709	0.364339
22	3	2	8541	0.0873736	0.101762	0.453649	0.456756	0.338861
22	3	2	8637	0.0904462	0.101076	0.469606	0.474656	0.355566
22	3	2	8733	0.0807329	0.103554	0.46165	0.462694	0.391697
22	3	2	8829	0.0816796	0.113006	0.456021	0.465268	0.393768
22	3	2	8925	0.0789045	0.0929099	0.460942	0.470344	0.391369
22	3	2	9021	0.0766458	0.117259	0.457356	0.463967	0.37825
22	3	2	9117	0.0669845	0.109423	0.463432	0.473676	0.371369
22	3	2	9213	0.0805374	0.131944	0.459546	0.471108	0.375896
22	3	2	9309	0.101353	0.0963216	0.474203	0.476603	0.39366
22	3	2	9405	0.084185	0.102947	0.464819	0.465879	0.39595
22	3	2	9501	0.0898499	0.0849161	0.455042	0.463295	0.367503
22	3	2	9597	0.0982741	0.10249	0.46307	0.47187	0.378686
22	3	2	9693	0.0932314	0.095594	0.445628	0.46357	0.388088
22	3	2	9789	0.0728146	0.110502	0.466163	0.460766	0.364114
22	3	2	9885	0.0947791	0.115663	0.468504	0.475571	0.383497
22	3	2	9981	0.0737733	0.106905	0.45818	0.456652	0.396324
22	3	2	93	0.112863	0.0982586	0.497514	0.500444	0.49794
22	3	2	189	0.0937439	0.0973897	0.502204	0.502813	0.50129
22	3	2	285	0.0859776	0.0971046	0.501224	0.500007	0.500532
22	3	2	381	0.0983736	0.0872897	0.499954	0.495721	0.499939
22	3	2	477	0.110061	0.0953613	0.495678	0.49161	0.495764
22	3	2	573	0.0882873	0.092335	0.483571	0.481047	0.497729
22	3	2	669	0.0832052	0.110936	0.46993	0.475645	0.499703
22	3	2	765	0.0954648	0.104404	0.461082	0.468601	0.497533
22	3	2	861	0.0975303	0.100323	0.477625	0.47067	0.498924
22	3	2	957	0.0803397	0.113457	0.454625	0.462941	0.496679
22	3	2	1053	0.0921653	0.120836	0.460956	0.466582	0.495961
22	3	2	1149	0.0770878	0.101602	0.462753	0.464503	0.501637
22	3	2	1245	0.0850155	0.109791	0.471605	0.469877	0.505408
22	3	2	1341	0.0947011	0.102485	0.45929	0.459686	0.502921
22	3	2	1437	0.0826908	0.103391	0.453	0.458626	0.502169
22	3	2	1533	0.0991637	0.107774	0.45627	0.457748	0.512961
22	3	2	1629	0.0863697	0.125049	0.446433	0.455044	0.504929
22	3	2	1725	0.0884752	0.118917	0.459925	0.459029	0.511658
22	3	2	1821	0.0784937	0.107836	0.459184	0.457512	0.525666
22	3	2	1917	0.0865107	0.130953	0.448912	0.453357	0.516588
22	3	2	2013	0.0996059	0.0954533	0.462764	0.461428	0.520267
22	3	2	2109	0.0820731	0.123202	0.446193	0.451991	0.520147
22	3	2	2205	0.0862133	0.0925377	0.46027	0.451864	0.526122
22	3	2	2301	0.102494	0.101674	0.447132	0.448614	0.535905
22	3	2	2397	0.0786502	0.104204	0.463076	0.459939	0.531175
22	3	2	2493	0.0803428	0.108168	0.465339	0.463377	0.533415
22	3	2	2589	0.0795684	0.127817	0.452192	0.455362	0.538398
22	3	2	2685	0.0963014	0.111736	0.459521	0.46325	0.540439
22	3	2	2781	0.0933146	0.0960482	0.454018	0.451717	0.541926
22	3	2	2877	0.102656	0.111378	0.461565	0.464239	0.543665
22	3	2	2973	0.0908879	0.0923594	0.471824	0.470276	0.549348
22	3	2	3069	0.0943286	0.0992597	0.459873	0.467598	0.547666
22	3	2	3165	0.0819317	0.106038	0.468301	0.467602	0.533963
22	3	2	3261	0.0750058	0.106416	0.454491	0.458234	0.528585
22	3	2	3357	0.0991565	0.108349	0.456451	0.457865	0.540694
22	3	2	3453	0.081143	0.0904908	0.448329	0.447071	0.529924
22	3	2	3549	0.0920789	0.0985192	0.44937	0.453188	0.527537
22	3	2	3645	0.108039	0.0983861	0.463982	0.465429	0.538966
22	3	2	3741	0.0750418	0.102723	0.450678	0.458651	0.552206
22	3	2	3837	0.0897196	0.0912339	0.454781	0.452006	0.553958
22	3	2	3933	0.0886168	0.0917333	0.450243	0.451011	0.558169
22	3	2	4029	0.0794892	0.10553	0.452278	0.456781	0.565132
22	3	2	4125	0.101126	0.111719	0.460169	0.462489	0.543826
22	3	2	4221	0.0842235	0.102363	0.466448	0.464119	0.547534
22	3	2	4317	0.0815985	0.10073	0.446215	0.45228	0.552973
22	3	2	4413	0.0777058	0.0909382	0.447715	0.449556	0.549374
22	3	2	4509	0.0823373	0.0938937	0.455961	0.45807	0.558899
22	3	2	4605	0.0951168	0.0979276	0.463436	0.460572	0.561577
22	3	2	4701	0.0843851	0.107991	0.463554	0.46646	0.571262
22	3	2	4797	0.097027	0.100455	0.452829	0.455701	0.580574
22	3	2	4893	0.0981006	0.0899244	0.469154	0.473372	0.580199
22	3	2	4989	0.0948824	0.0860922	0.461692	0.461863	0.588515
22	3	2	5085	0.07323	0.107262	0.463967	0.456891	0.597654
22	3	2	5181	0.0861423	0.107012	0.454743	0.461046	0.60606
22	3	2	5277	0.0920334	0.0869197	0.44745	0.460181	0.590442
22	3	2	5373	0.0951676	0.105125	0.456564	0.453783	0.597821
22	3	2	5469	0.0732926	0.116088	0.451799	0.459585	0.558447
22	3	2	5565	0.0860905	0.098299	0.460485	0.462303	0.559627
22	3	2	5661	0.0919675	0.110057	0.469278	0.465334	0.54512
22	3	2	5757	0.0931497	0.0946712	0.464923	0.46714	0.564107
22	3	2	5853	0.102465	0.118846	0.462092	0.470095	0.563549
22	3	2	5949	0.0842718	0.10457	0.451388	0.457649	0.547979
22	3	2	6045	0.0912111	0.0991904	0.45742	0.455175	0.530609
22	3	2	6141	0.102577	0.0881495	0.451171	0.455674	0.541415
22	3	2	6237	0.0789149	0.107455	0.462308	0.460036	0.548762
22	3	2	6333	0.0816927	0.123545	0.465823	0.467942	0.532827
22	3	2	6429	0.0973711	0.103407	0.468723	0.471267	0.546967
22	3	2	6525	0.0836315	0.102849	0.456358	0.462475	0.537563
22	3	2	6621	0.0724804	0.12069	0.440609	0.448242	0.558454
22	3	2	6717	0.0902733	0.104072	0.455589	0.458642	0.548817
22	3	2	6813	0.0944444	0.117277	0.464471	0.464425	0.544207
22	3	2	6909	0.0845169	0.102401	0.463694	0.461785	0.548487
22	3	2	7005	0.0754156	0.106789	0.453731	0.460826	0.542698
22	3	2	7101	0.0989623	0.102022	0.466465	0.4666	0.529993
22	3	2	7197	0.0952787	0.115707	0.468274	0.464441	0.529058
22	3	2	7293	0.0901369	0.10655	0.45003	0.452619	0.554421
22	3	2	7389	0.0751073	0.0746945	0.46845	0.463426	0.552045
22	3	2	7485	0.103972	0.111823	0.477038	0.468928	0.539476
22	3	2	7581	0.0783296	0.101541	0.45556	0.453102	0.513586
22	3	2	7677	0.0878567	0.108632	0.452377	0.453218	0.493031
22	3	2	7773	0.0766208	0.102344	0.453898	0.444588	0.47455
22	3	2	7869	0.0805603	0.101118	0.460516	0.464738	0.481335
22	3	2	7965	0.0755272	0.104253	0.475018	0.462951	0.495866
22	3	2	8061	0.0927539	0.103367	0.458661	0.460038	0.501925
22	3	2	8157	0.0931029	0.0909832	0.460081	0.467446	0.483106
22	3	2	8253	0.0873901	0.107426	0.446181	0.448791	0.482576
22	3	2	8349	0.0889656	0.115078	0.443091	0.452379	0.490039
22	3	2	8445	0.0891314	0.110575	0.462283	0.458934	0.479136
22	3	2	8541	0.0899134	0.116508	0.449619	0.455185	0.474182
22	3	2	8637	0.0968918	0.118732	0.464478	0.463891	0.474795
22	3	2	8733	0.0863109	0.104116	0.449932	0.457165	0.460419
22	3	2	8829	0.0874946	0.103255	0.438553	0.444079	0.467169
22	3	2	8925	0.0919254	0.105233	0.44934	0.457113	0.48291
22	3	2	9021	0.101923	0.103576	0.466236	0.462135	0.4953
22	3	2	9117	0.0800331	0.096267	0.455583	0.467471	0.514263
22	3	2	9213	0.0939031	0.0896254	0.465106	0.462897	0.507144
22	3	2	9309	0.0909376	0.0952436	0.460507	0.463804	0.493395
22	3	2	9405	0.0853592	0.098704	0.441615	0.448956	0.502537
22	3	2	9501	0.112109	0.104936	0.461745	0.459586	0.496775
22	3	2	9597	0.09908	0.0990474	0.4555	0.451334	0.48176
22	3	2	9693	0.0879745	0.0968631	0.461987	0.464888	0.468549
22	3	2	9789	0.0795214	0.101066	0.457684	0.453169	0.463945
22	3	2	9885	0.0876561	0.108312	0.455271	0.456455	0.456439
22	3	2	9981	0.0688414	0.0958735	0.458211	0.470128	0.453429
22	3	2	93	0.0944988	0.0988985	0.506743	0.500851	0.498193
22	3	2	189	0.102559	0.0945757	0.49803	0.497598	0.499289
22	3	2	285	0.0844167	0.109513	0.484477	0.490661	0.496146
22	3	2	381	0.0824261	0.126078	0.485592	0.479743	0.495423
22	3	2	477	0.0837812	0.0946629	0.470129	0.470536	0.495955
22	3	2	573	0.0925296	0.106774	0.481822	0.474685	0.503217
22	3	2	669	0.10601	0.101257	0.47766	0.47548	0.507724
22	3	2	765	0.0902634	0.0921942	0.473945	0.465324	0.508222
22	3	2	861	0.100906	0.106037	0.466934	0.469631	0.519808
22	3	2	957	0.0915409	0.109087	0.465035	0.458816	0.53013
22	3	2	1053	0.0970791	0.107101	0.458665	0.460822	0.528351
22	3	2	1149	0.082264	0.0932966	0.452969	0.458428	0.519254
22	3	2	1245	0.093927	0.100319	0.455193	0.452684	0.524801
22	3	2	1341	0.0932578	0.101523	0.461385	0.455595	0.518369
22	3	2	1437	0.0853074	0.114715	0.453867	0.464024	0.523822
22	3	2	1533	0.0786972	0.10123	0.46176	0.463297	0.51518
22	3	2	1629	0.0917972	0.111715	0.460812	0.458526	0.51251
22	3	2	1725	0.0817393	0.108845	0.466673	0.463599	0.515369
22	3	2	1821	0.0944487	0.107197	0.45767	0.459439	0.511981
22	3	2	1917	0.0882905	0.0936207	0.461242	0.458112	0.518416
22	3	2	2013	0.072227	0.10143	0.460907	0.458426	0.511113
22	3	2	2109	0.0882427	0.085466	0.459343	0.457652	0.517689
22	3	2	2205	0.0936647	0.102346	0.465078	0.464812	0.498898
22	3	2	2301	0.0725203	0.104004	0.473199	0.474489	0.489992
22	3	2	2397	0.0899007	0.101445	0.448446	0.453136	0.484941
22	3	2	2493	0.0778964	0.116238	0.439068	0.442724	0.498208
22	3	2	2589	0.0900743	0.103978	0.462418	0.452614	0.486623
22	3	2	2685	0.0854535	0.104049	0.444027	0.449373	0.477008
22	3	2	2781	0.0797441	0.106216	0.445306	0.455507	0.472239
22	3	2	2877	0.0937521	0.0899358	0.459551	0.458074	0.469764
22	3	2	2973	0.0842001	0.108113	0.465995	0.455688	0.463225
22	3	2	3069	0.0828287	0.100485	0.446294	0.443793	0.465146
22	3	2	3165	0.089932	0.0960856	0.461126	0.457012	0.477659
22	3	2	3261	0.086517	0.0971738	0.469511	0.465537	0.490012
22	3	2	3357	0.098734	0.110886	0.460863	0.465567	0.484979
22	3	2	3453	0.064352	0.0962408	0.470377	0.468981	0.480602
22	3	2	3549	0.0737672	0.109302	0.454772	0.45025	0.481977
22	3	2	3645	0.0940478	0.116876	0.465601	0.459135	0.486033
22	3	2	3741	0.100273	0.113838	0.451818	0.455647	0.480818
22	3	2	3837	0.0860405	0.104955	0.451024	0.45248	0.471611
22	3	2	3933	0.0940026	0.107715	0.461432	0.456218	0.475457
22	3	2	4029	0.0831134	0.0942254	0.45229	0.456105	0.478371
22	3	2	4125	0.0886386	0.0979808	0.446229	0.45076	0.481179
22	3	2	4221	0.0949188	0.0959967	0.456959	0.459278	0.49461
22	3	2	4317	0.0834256	0.0883791	0.456962	0.460775	0.491826
22	3	2	4413	0.0859096	0.0815842	0.458831	0.456636	0.476979
22	3	2	4509	0.0984145	0.116078	0.454601	0.456547	0.470201
22	3	2	4605	0.0866479	0.104272	0.476596	0.464653	0.465168
22	3	2	4701	0.0868012	0.0903347	0.467382	0.466322	0.479556
22	3	2	4797	0.091948	0.0994091	0.469575	0.472226	0.482075
22	3	2	4893	0.0796452	0.107283	0.475665	0.464854	0.480518
22	3	2	4989	0.0906499	0.109318	0.459397	0.463105	0.475323
22	3	2	5085	0.0858422	0.0970883	0.458904	0.452507	0.475311
22	3	2	5181	0.0987328	0.118825	0.45259	0.456081	0.479449
22	3	2	5277	0.109286	0.114782	0.463544	0.467658	0.468205
22	3	2	5373	0.0964567	0.135101	0.465756	0.465894	0.476234
22	3	2	5469	0.0850411	0.117411	0.460585	0.463093	0.493391
22	3	2	5565	0.0789717	0.106061	0.445978	0.449161	0.49776
22	3	2	5661	0.0724905	0.115344	0.459019	0.457507	0.488029
22	3	2	5757	0.0709492	0.105849	0.459631	0.461771	0.510489
22	3	2	5853	0.0857914	0.11644	0.463182	0.461925	0.517526
22	3	2	5949	0.0951514	0.125686	0.44873	0.455623	0.509394
22	3	2	6045	0.0961358	0.111997	0.45689	0.465882	0.510321
22	3	2	6141	0.0940452	0.0971578	0.467569	0.468244	0.50504
22	3	2	6237	0.0883031	0.0957895	0.458223	0.45316	0.506899
22	3	2	6333	0.084995	0.116719	0.453784	0.46379	0.52542
22	3	2	6429	0.0987361	0.106793	0.464767	0.464378	0.534229
22	3	2	6525	0.0756277	0.0975019	0.462799	0.463611	0.520999
22	3	2	6621	0.0876488	0.0914334	0.458657	0.458778	0.538179
22	3	2	6717	0.089605	0.110867	0.448443	0.456891	0.544137
22	3	2	6813	0.0868696	0.0981893	0.457595	0.45473	0.551377
22	3	2	6909	0.0808163	0.113986	0.457812	0.467668	0.543719
22	3	2	7005	0.0946373	0.105945	0.474649	0.474573	0.553852
22	3	2	7101	0.094737	0.0939117	0.474211	0.474413	0.558067
22	3	2	7197	0.0802492	0.130587	0.455626	0.465296	0.559825
22	3	2	7293	0.0922306	0.10343	0.459643	0.455353	0.544444
22	3	2	7389	0.0950128	0.108142	0.448806	0.450872	0.533906
22	3	2	7485	0.0987759	0.106208	0.467537	0.461319	0.51878
22	3	2	7581	0.0940968	0.0884286	0.482941	0.470236	0.532487
22	3	2	7677	0.0910234	0.100936	0.460674	0.463042	0.535805
22	3	2	7773	0.089863	0.0976446	0.462001	0.459726	0.533466
22	3	2	7869	0.0978333	0.0995928	0.445114	0.459436	0.557335
22	3	2	7965	0.0819236	0.0862017	0.462974	0.462772	0.58395
22	3	2	8061	0.087131	0.105878	0.45118	0.461121	0.579421
22	3	2	8157	0.0909572	0.106063	0.448562	0.461448	0.584296
22	3	2	8253	0.0951831	0.106238	0.466307	0.465233	0.576081
22	3	2	8349	0.0720374	0.0978169	0.454881	0.451982	0.557663
22	3	2	8445	0.0781186	0.102662	0.458654	0.466747	0.543915
22	3	2	8541	0.0794697	0.101545	0.464074	0.467579	0.547916
22	3	2	8637	0.0796057	0.108959	0.471048	0.465693	0.535073
22	3	2	8733	0.0962396	0.101642	0.471417	0.465319	0.530065
22	3	2	8829	0.078416	0.124942	0.442952	0.453278	0.517649
22	3	2	8925	0.096978	0.0991743	0.455927	0.458491	0.518458
22	3	2	9021	0.0933052	0.115168	0.457372	0.459958	0.51912
22	3	2	9117	0.0883477	0.110527	0.464026	0.466234	0.498281
22	3	2	9213	0.0758611	0.117547	0.457986	0.462103	0.45499
22	3	2	9309	0.089122	0.0946077	0.46309	0.461152	0.455521
22	3	2	9405	0.0867167	0.105666	0.46213	0.466715	0.473997
22	3	2	9501	0.0777261	0.100534	0.457366	0.465409	0.505941
22	3	2	9597	0.0973898	0.110898	0.466637	0.464354	0.475614
22	3	2	9693	0.079558	0.114639	0.460489	0.461414	0.487241
22	3	2	9789	0.072766	0.113642	0.473615	0.47109	0.476818
22	3	2	9885	0.0687416	0.108994	0.450892	0.452594	0.508718
22	3	2	9981	0.0876137	0.085527	0.476068	0.474087	0.507814
22	3	2	93	0.0853267	0.0972319	0.497406	0.498589	0.498256
22	3	2	189	0.0896892	0.0856205	0.50852	0.495479	0.498847
22	3	2	285	0.0949496	0.0912143	0.496102	0.486405	0.498501
22	3	2	381	0.0921787	0.100732	0.486793	0.480405	0.497132
22	3	2	477	0.0835865	0.085058	0.473796	0.478858	0.49702
22	3	2	573	0.100894	0.0970456	0.459001	0.469321	0.49632
22	3	2	669	0.0951443	0.102185	0.46534	0.46536	0.491352
22	3	2	765	0.0926114	0.0943308	0.466969	0.463219	0.4952
22	3	2	861	0.0811381	0.115632	0.46331	0.461676	0.49777
22	3	2	957	0.0964216	0.100861	0.484153	0.47003	0.498982
22	3	2	1053	0.0856186	0.11329	0.467702	0.465795	0.501096
22	3	2	1149	0.0933061	0.0974106	0.469232	0.472218	0.498736
22	3	2	1245	0.091152	0.0995956	0.471714	0.469717	0.500975
22	3	2	1341	0.0899853	0.100076	0.466426	0.472062	0.509226
22	3	2	1437	0.0821323	0.115624	0.461579	0.463067	0.513202
22	3	2	1533	0.0994317	0.0975762	0.455795	0.458018	0.521922
22	3	2	1629	0.0904838	0.109478	0.456791	0.456067	0.53251
22	3	2	1725	0.0802625	0.0949458	0.455687	0.452175	0.536955
22	3	2	1821	0.0855735	0.113832	0.466585	0.461425	0.522836
22	3	2	1917	0.0858738	0.10284	0.450286	0.45405	0.499307
22	3	2	2013	0.0825924	0.106995	0.440741	0.451498	0.494962
22	3	2	2109	0.0926954	0.127753	0.45121	0.459382	0.496851
22	3	2	2205	0.0738196	0.10158	0.456386	0.46262	0.474299
22	3	2	2301	0.0763661	0.121298	0.461291	0.462428	0.473741
22	3	2	2397	0.111037	0.0967779	0.472256	0.474436	0.472251
22	3	2	2493	0.110531	0.10219	0.462443	0.457441	0.477656
22	3	2	2589	0.100232	0.106463	0.461638	0.466591	0.483783
22	3	2	2685	0.081162	0.106703	0.466638	0.462609	0.487712
22	3	2	2781	0.0882324	0.0966812	0.459222	0.462164	0.475364
22	3	2	2877	0.0879611	0.102066	0.456539	0.454438	0.481229
22	3	2	2973	0.0860734	0.108874	0.476555	0.466846	0.481722
22	3	2	3069	0.0840727	0.114541	0.453784	0.457049	0.487669
22	3	2	3165	0.0764208	0.101825	0.466236	0.458945	0.485268
22	3	2	3261	0.0946073	0.109404	0.469997	0.467275	0.49175
22	3	2	3357	0.0801395	0.112564	0.450731	0.460101	0.485388
22	3	2	3453	0.0885914	0.102527	0.463277	0.465596	0.49382
22	3	2	3549	0.0834424	0.110955	0.449577	0.462742	0.47959
22	3	2	3645	0.0789644	0.103197	0.471345	0.469463	0.460972
22	3	2	3741	0.0843983	0.125302	0.47784	0.468092	0.482202
22	3	2	3837	0.0885129	0.0997	0.450408	0.458635	0.485477
22	3	2	3933	0.0968074	0.103993	0.450877	0.45758	0.496891
22	3	2	4029	0.0974758	0.111204	0.4597	0.461518	0.485938
22	3	2	4125	0.0844636	0.102172	0.466567	0.464077	0.484872
22	3	2	4221	0.074829	0.107162	0.461198	0.463904	0.485304
22	3	2	4317	0.0893091	0.104843	0.466901	0.467176	0.494198
22	3	2	4413	0.078325	0.10496	0.461157	0.457769	0.465526
22	3	2	4509	0.0976051	0.118714	0.452126	0.451939	0.456643
22	3	2	4605	0.0874514	0.113417	0.463582	0.466828	0.465883
22	3	2	4701	0.08561	0.113744	0.454577	0.465887	0.469838
22	3	2	4797	0.0870393	0.115391	0.456503	0.460736	0.471247
22	3	2	4893	0.0862149	0.1076	0.452267	0.45924	0.479103
22	3	2	4989	0.0796927	0.1202	0.464055	0.462985	0.481248
22	3	2	5085	0.0911955	0.106048	0.459732	0.463347	0.465884
22	3	2	5181	0.0879986	0.0855104	0.469105	0.474089	0.46103
22	3	2	5277	0.0855306	0.109702	0.459556	0.460416	0.438314
22	3	2	5373	0.106824	0.110838	0.45534	0.456456	0.451307
22	3	2	5469	0.0854531	0.0958429	0.458308	0.452834	0.461322
22	3	2	5565	0.0855901	0.0936624	0.462164	0.455622	0.456731
22	3	2	5661	0.0910776	0.0933642	0.45129	0.45006	0.444513
22	3	2	5757	0.0951214	0.0996458	0.471515	0.464172	0.460847
22	3	2	5853	0.0938265	0.108574	0.471071	0.473056	0.469084
22	3	2	5949	0.0858511	0.0929906	0.462061	0.459125	0.459278
22	3	2	6045	0.0872356	0.0970172	0.458491	0.462967	0.455503
22	3	2	6141	0.0974247	0.11961	0.449348	0.44612	0.455348
22	3	2	6237	0.0762803	0.105857	0.462375	0.466082	0.45886
22	3	2	6333	0.0891357	0.11366	0.466413	0.466483	0.446124
22	3	2	6429	0.0787458	0.102521	0.454984	0.459538	0.454591
22	3	2	6525	0.0881748	0.0949521	0.456335	0.456617	0.445241
22	3	2	6621	0.0962964	0.113257	0.466204	0.461148	0.431427
22	3	2	6717	0.0869154	0.133791	0.463012	0.46529	0.43353
22	3	2	6813	0.0848831	0.110855	0.460972	0.458956	0.451441
22	3	2	6909	0.0785962	0.110595	0.467766	0.465894	0.446735
22	3	2	7005	0.0829775	0.120663	0.46714	0.462426	0.445678
22	3	2	7101	0.076926	0.112287	0.467667	0.46555	0.444062
22	3	2	7197	0.0884496	0.122135	0.465834	0.462572	0.426746
22	3	2	7293	0.0718115	0.115551	0.458051	0.455166	0.440689
22	3	2	7389	0.0813146	0.098003	0.45847	0.45961	0.442026
22	3	2	7485	0.101558	0.0978899	0.458038	0.452364	0.416012
22	3	2	7581	0.0765125	0.104493	0.450371	0.456733	0.403043
22	3	2	7677	0.0749761	0.117329	0.459804	0.465767	0.420574
22	3	2	7773	0.0902279	0.100343	0.463436	0.465291	0.405345
22	3	2	7869	0.0836012	0.112967	0.464354	0.468998	0.387569
22	3	2	7965	0.0799554	0.104997	0.460666	0.469816	0.431408
22	3	2	8061	0.0758775	0.0974185	0.444624	0.452305	0.428684
22	3	2	8157	0.101359	0.112278	0.467092	0.472394	0.412353
22	3	2	8253	0.0798943	0.108792	0.470568	0.458816	0.404522
22	3	2	8349	0.0800019	0.119879	0.46271	0.466129	0.397437
22	3	2	8445	0.0872299	0.0898609	0.457658	0.460224	0.423697
22	3	2	8541	0.101141	0.108295	0.460933	0.471291	0.421536
22	3	2	8637	0.0838386	0.0987713	0.459777	0.469426	0.417662
22	3	2	8733	0.0802807	0.115245	0.45715	0.460342	0.429394
22	3	2	8829	0.0948489	0.118257	0.44539	0.453931	0.451543
22	3	2	8925	0.0792253	0.0969728	0.449403	0.455186	0.456292
22	3	2	9021	0.0869517	0.116316	0.471728	0.468416	0.456494
22	3	2	9117	0.101701	0.114831	0.45888	0.457415	0.43874
22	3	2	9213	0.0764996	0.108961	0.467277	0.469877	0.455528
22	3	2	9309	0.0987451	0.111516	0.459441	0.468286	0.473017
22	3	2	9405	0.0941697	0.088541	0.460987	0.462718	0.477835
22	3	2	9501	0.076113	0.0963484	0.4655	0.466203	0.461596
22	3	2	9597	0.0985116	0.120501	0.466845	0.46492	0.447947
22	3	2	9693	0.0951088	0.0897137	0.474752	0.467987	0.46029
22	3	2	9789	0.088721	0.0993551	0.46343	0.471013	0.45414
22	3	2	9885	0.0744439	0.107298	0.464569	0.461559	0.47622
22	3	2	9981	0.0884124	0.0960782	0.459625	0.46264	0.478785
22	3	2	93	0.0881398	0.0995201	0.497045	0.500184	0.49967
22	3	2	189	0.102787	0.0842972	0.498257	0.495854	0.496866
22	3	2	285	0.088294	0.112599	0.491396	0.486971	0.495054
22	3	2	381	0.0870197	0.0895363	0.477222	0.482934	0.494112
22	3	2	477	0.0849956	0.126451	0.477177	0.482198	0.49201
22	3	2	573	0.0990316	0.110765	0.491234	0.479988	0.495496
22	3	2	669	0.073738	0.114528	0.479601	0.479829	0.491416
22	3	2	765	0.0920033	0.109845	0.481297	0.478712	0.486034
22	3	2	861	0.0912973	0.10707	0.478434	0.469415	0.490374
22	3	2	957	0.0854788	0.102603	0.461532	0.464709	0.484983
22	3	2	1053	0.0881209	0.11564	0.459156	0.461278	0.4804
22	3	2	1149	0.0964315	0.121595	0.443914	0.453737	0.489928
22	3	2	1245	0.0825978	0.108496	0.440181	0.447567	0.499757
22	3	2	1341	0.0805226	0.0953288	0.45341	0.454581	0.498928
22	3	2	1437	0.0780104	0.107942	0.446083	0.454735	0.497222
22	3	2	1533	0.0922939	0.097465	0.461266	0.464472	0.501879
22	3	2	1629	0.080273	0.103978	0.450749	0.453298	0.51098
22	3	2	1725	0.0816124	0.126696	0.450755	0.446152	0.522969
22	3	2	1821	0.0849367	0.118863	0.45171	0.451327	0.517415
22	3	2	1917	0.0855945	0.0994261	0.45646	0.456338	0.519888
22	3	2	2013	0.0725428	0.102523	0.460725	0.454048	0.521343
22	3	2	2109	0.0842218	0.114974	0.451156	0.454653	0.526274
22	3	2	2205	0.0898281	0.0945423	0.457559	0.460937	0.520646
22	3	2	2301	0.0790069	0.115177	0.443157	0.447615	0.526953
22	3	2	2397	0.0892176	0.102309	0.458126	0.453063	0.524146
22	3	2	2493	0.0825007	0.0920092	0.458188	0.463307	0.541218
22	3	2	2589	0.0942036	0.117574	0.45606	0.461	0.535264
22	3	2	2685	0.0874189	0.123736	0.453842	0.453881	0.545358
22	3	2	2781	0.0789254	0.0932757	0.46212	0.45808	0.536954
22	3	2	2877	0.0949362	0.132294	0.465229	0.465075	0.536397
22	3	2	2973	0.0798643	0.104774	0.452934	0.454384	0.5342
22	3	2	3069	0.0934766	0.0952271	0.46382	0.462184	0.533897
22	3	2	3165	0.0822992	0.103435	0.45923	0.45776	0.514911
22	3	2	3261	0.0973129	0.115486	0.460383	0.455941	0.52244
22	3	2	3357	0.076626	0.0954997	0.459518	0.455557	0.534015
22	3	2	3453	0.0872969	0.0921314	0.466863	0.460006	0.510968
22	3	2	3549	0.0866198	0.0950911	0.447904	0.453881	0.51076
22	3	2	3645	0.100536	0.105774	0.453213	0.453286	0.507351
22	3	2	3741	0.0802275	0.119379	0.451557	0.453126	0.511465
22	3	2	3837	0.0915262	0.119767	0.45861	0.453219	0.480668
22	3	2	3933	0.0985593	0.10806	0.467598	0.47077	0.492392
22	3	2	4029	0.0892918	0.122048	0.464003	0.466664	0.500713
22	3	2	4125	0.0951652	0.111562	0.469004	0.470612	0.513165
22	3	2	4221	0.0820221	0.107577	0.450903	0.461286	0.516115
22	3	2	4317	0.0855904	0.137931	0.45792	0.467129	0.516512
22	3	2	4413	0.0857867	0.122636	0.463665	0.465173	0.521699
22	3	2	4509	0.0900204	0.110115	0.457283	0.461206	0.51459
22	3	2	4605	0.0908054	0.0951024	0.441282	0.44791	0.504504
22	3	2	4701	0.0709622	0.108966	0.446865	0.450038	0.510358
22	3	2	4797	0.0918109	0.102392	0.456659	0.457474	0.521649
22	3	2	4893	0.0901376	0.0943751	0.445642	0.446898	0.528236
22	3	2	4989	0.0830203	0.105592	0.45442	0.462152	0.547974
22	3	2	5085	0.0921058	0.107604	0.462558	0.459682	0.543206
22	3	2	5181	0.0906197	0.0989416	0.468168	0.467147	0.540577
22	3	2	5277	0.100171	0.0872869	0.45964	0.467657	0.540621
22	3	2	5373	0.0821298	0.113642	0.461202	0.468772	0.542415
22	3	2	5469	0.0797356	0.102126	0.456533	0.461193	0.508156
22	3	2	5565	0.111059	0.0907296	0.46022	0.464517	0.515183
22	3	2	5661	0.08515	0.120233	0.459102	0.456031	0.50834
22	3	2	5757	0.0933514	0.104294	0.447883	0.458816	0.532757
22	3	2	5853	0.102803	0.118546	0.466933	0.457421	0.542112
22	3	2	5949	0.0761191	0.0937847	0.459476	0.455918	0.515672
22	3	2	6045	0.0954636	0.085521	0.460316	0.465144	0.515515
22	3	2	6141	0.0866425	0.102698	0.458405	0.457996	0.513277
22	3	2	6237	0.0979701	0.0980592	0.460819	0.468555	0.502387
22	3	2	6333	0.113537	0.112565	0.450707	0.45432	0.482416
22	3	2	6429	0.0885044	0.106827	0.456432	0.462911	0.497065
22	3	2	6525	0.101948	0.0883091	0.458319	0.452941	0.481905
22	3	2	6621	0.0813146	0.0947162	0.462652	0.464635	0.477362
22	3	2	6717	0.0718744	0.102282	0.467872	0.469624	0.478517
22	3	2	6813	0.0820288	0.111295	0.458501	0.455639	0.481787
22	3	2	6909	0.0801258	0.0956988	0.46063	0.459736	0.46
22	3	2	7005	0.0873647	0.102849	0.467197	0.465999	0.455807
22	3	2	7101	0.0852473	0.114531	0.455431	0.461765	0.457512
22	3	2	7197	0.106068	0.0881654	0.462482	0.457783	0.454528
22	3	2	7293	0.08084	0.0928787	0.460107	0.461355	0.484899
22	3	2	7389	0.0932023	0.0887812	0.450953	0.459608	0.488568
22	3	2	7485	0.0964959	0.102758	0.464033	0.457955	0.486572
22	3	2	7581	0.0941769	0.115471	0.449012	0.457931	0.490556
22	3	2	7677	0.092503	0.105517	0.449567	0.453824	0.494444
22	3	2	7773	0.0849594	0.111368	0.463853	0.464903	0.498203
22	3	2	7869	0.091185	0.121352	0.467058	0.476507	0.467537
22	3	2	7965	0.0792293	0.0955579	0.465938	0.468225	0.454545
22	3	2	8061	0.0927371	0.114581	0.461899	0.471694	0.467311
22	3	2	8157	0.0904743	0.102992	0.467246	0.471856	0.468421
22	3	2	8253	0.0867822	0.100646	0.459851	0.459147	0.469691
22	3	2	8349	0.0952716	0.0999928	0.468975	0.465872	0.503835
22	3	2	8445	0.0904799	0.0933437	0.469109	0.47367	0.494934
22	3	2	8541	0.0867299	0.112797	0.469038	0.462593	0.516428
22	3	2	8637	0.0931123	0.106594	0.46683	0.463713	0.517007
22	3	2	8733	0.0936925	0.104214	0.464077	0.456322	0.518633
22	3	2	8829	0.0956925	0.100116	0.459485	0.460991	0.520048
22	3	2	8925	0.0891382	0.102752	0.455905	0.460433	0.518434
22	3	2	9021	0.0896298	0.0974308	0.454726	0.459102	0.533369
22	3	2	9117	0.0841387	0.111599	0.460662	0.452059	0.524228
22	3	2	9213	0.10033	0.113741	0.470855	0.469789	0.539943
22	3	2	9309	0.0784163	0.132017	0.449042	0.449574	0.545239
22	3	2	9405	0.090293	0.092828	0.459459	0.459022	0.542255
22	3	2	9501	0.0898069	0.111739	0.462442	0.47062	0.541876
22	3	2	9597	0.0783763	0.0928416	0.470129	0.471663	0.544457
22	3	2	9693	0.0874265	0.104808	0.470136	0.467766	0.551306
22	3	2	9789	0.0847203	0.102053	0.450733	0.453444	0.5367
22	3	2	9885	0.0766275	0.125533	0.439197	0.44345	0.56232
22	3	2	9981	0.0890925	0.104198	0.463022	0.465666	0.517999
22	3	2	93	0.125764	0.0982894	0.504863	0.500811	0.501285
22	3	2	189	0.0935758	0.0709097	0.503325	0.501017	0.497178
22	3	2	285	0.100575	0.0989368	0.499818	0.498503	0.496444
22	3	2	381	0.115087	0.0965973	0.487375	0.492043	0.496036
22	3	2	477	0.0948971	0.0904074	0.487396	0.487108	0.500506
22	3	2	573	0.0936115	0.0973423	0.482041	0.481804	0.49966
22	3	2	669	0.117052	0.101115	0.46979	0.475546	0.49426
22	3	2	765	0.0914117	0.107875	0.480543	0.481942	0.495334
22	3	2	861	0.0839496	0.0991728	0.49088	0.483159	0.49193
22	3	2	957	0.0931619	0.0958964	0.473456	0.476706	0.491112
22	3	2	1053	0.09294	0.105542	0.471077	0.471523	0.490368
22	3	2	1149	0.0879264	0.108378	0.461772	0.470525	0.498078
22	3	2	1245	0.0900368	0.0913654	0.46419	0.464851	0.496561
22	3	2	1341	0.0933026	0.112428	0.452787	0.456122	0.500252
22	3	2	1437	0.0821576	0.0892854	0.469794	0.451496	0.506445
22	3	2	1533	0.0803615	0.0936761	0.450055	0.453897	0.513711
22	3	2	1629	0.0858478	0.0987663	0.463123	0.457169	0.515807
22	3	2	1725	0.0945716	0.116888	0.467305	0.464215	0.526473
22	3	2	1821	0.0888962	0.11748	0.444907	0.445437	0.51535
22	3	2	1917	0.0834056	0.0849944	0.451401	0.453192	0.506258
22	3	2	2013	0.0992707	0.124801	0.460324	0.461515	0.508988
22	3	2	2109	0.0871187	0.0874264	0.462016	0.461856	0.50931
22	3	2	2205	0.0900672	0.0935046	0.455684	0.459443	0.505116
22	3	2	2301	0.0886177	0.133443	0.448005	0.454852	0.504207
22	3	2	2397	0.0904083	0.118797	0.456057	0.457762	0.511768
22	3	2	2493	0.0787908	0.0902274	0.455907	0.450899	0.501422
22	3	2	2589	0.0879971	0.0982227	0.456651	0.459867	0.502944
22	3	2	2685	0.098243	0.108201	0.456791	0.461919	0.500772
22	3	2	2781	0.102571	0.0833064	0.461807	0.464829	0.504389
22	3	2	2877	0.0825012	0.0938154	0.451651	0.453317	0.51065
22	3	2	2973	0.0938688	0.106254	0.46133	0.458928	0.509492
22	3	2	3069	0.0745738	0.106906	0.46704	0.469284	0.503963
22	3	2	3165	0.0883326	0.110319	0.452213	0.455925	0.49943
22	3	2	3261	0.082413	0.11639	0.457512	0.452971	0.501003
22	3	2	3357	0.0884197	0.111177	0.459415	0.464824	0.503166
22	3	2	3453	0.0875908	0.101556	0.464065	0.462375	0.500112
22	3	2	3549	0.0858705	0.11274	0.460766	0.465271	0.49254
22	3	2	3645	0.0858338	0.121697	0.467593	0.469563	0.487513
22	3	2	3741	0.0842219	0.108032	0.474539	0.470787	0.488509
22	3	2	3837	0.082618	0.131571	0.460373	0.460508	0.484136
22	3	2	3933	0.111917	0.099142	0.460819	0.456906	0.480203
22	3	2	4029	0.0725175	0.08834	0.447829	0.454495	0.491984
22	3	2	4125	0.0823134	0.108945	0.447759	0.447613	0.503216
22	3	2	4221	0.0917926	0.0995288	0.466915	0.466446	0.501684
22	3	2	4317	0.0898373	0.100626	0.460686	0.462647	0.50064
22	3	2	4413	0.101421	0.116787	0.46441	0.457074	0.503343
22	3	2	4509	0.0882547	0.100623	0.46939	0.462643	0.505766
22	3	2	4605	0.103793	0.0998755	0.462863	0.462165	0.508031
22	3	2	4701	0.0954202	0.107592	0.453393	0.462865	0.514626
22	3	2	4797	0.0781541	0.0995506	0.460901	0.454069	0.538196
22	3	2	4893	0.0962325	0.0989965	0.468753	0.473331	0.546053
22	3	2	4989	0.0782153	0.118638	0.466377	0.467773	0.539641
22	3	2	5085	0.104121	0.0998484	0.450556	0.44997	0.536614
22	3	2	5181	0.0868645	0.108209	0.446609	0.453886	0.528053
22	3	2	5277	0.0917128	0.119426	0.465875	0.475993	0.527122
22	3	2	5373	0.0966475	0.107781	0.454881	0.452564	0.524866
22	3	2	5469	0.0793783	0.105668	0.44803	0.453808	0.51917
22	3	2	5565	0.0847803	0.101401	0.474948	0.467381	0.512326
22	3	2	5661	0.0776548	0.116153	0.462226	0.457754	0.51938
22	3	2	5757	0.0913836	0.090958	0.467816	0.466515	0.522988
22	3	2	5853	0.0794661	0.103112	0.449563	0.452063	0.518489
22	3	2	5949	0.0698924	0.11081	0.45435	0.465386	0.526377
22	3	2	6045	0.106448	0.0880713	0.461938	0.456806	0.530075
22	3	2	6141	0.0870941	0.0957559	0.455943	0.45672	0.542083
22	3	2	6237	0.0803722	0.110013	0.463688	0.465253	0.549422
22	3	2	6333	0.0989312	0.107095	0.460316	0.463986	0.559356
22	3	2	6429	0.0889669	0.0949048	0.482934	0.482319	0.583977
22	3	2	6525	0.112507	0.10466	0.45735	0.454222	0.596349
22	3	2	6621	0.0690269	0.0938371	0.462469	0.459025	0.622121
22	3	2	6717	0.0758143	0.112457	0.462546	0.460051	0.626623
22	3	2	6813	0.0896717	0.121695	0.47155	0.469405	0.625757
22	3	2	6909	0.0870171	0.110564	0.450223	0.455268	0.632244
22	3	2	7005	0.0802297	0.117844	0.461289	0.459139	0.625793
22	3	2	7101	0.089383	0.124888	0.463139	0.468796	0.632135
22	3	2	7197	0.0955948	0.0874612	0.45338	0.46594	0.628825
22	3	2	7293	0.0840007	0.0930246	0.464596	0.467658	0.621301
22	3	2	7389	0.0824638	0.11441	0.459679	0.457294	0.618368
22	3	2	7485	0.0825899	0.116044	0.456949	0.457182	0.629048
22	3	2	7581	0.0806161	0.0970383	0.460002	0.45855	0.626922
22	3	2	7677	0.0720104	0.1045	0.463812	0.460198	0.641194
22	3	2	7773	0.0735367	0.0805658	0.455369	0.462172	0.6286
22	3	2	7869	0.0751667	0.101471	0.438629	0.450692	0.653665
22	3	2	7965	0.100033	0.0891137	0.462472	0.460617	0.660374
22	3	2	8061	0.082734	0.109234	0.449509	0.460888	0.66187
22	3	2	8157	0.0853639	0.0953658	0.465058	0.461592	0.662609
22	3	2	8253	0.112661	0.0926978	0.46409	0.457733	0.648782
22	3	2	8349	0.079156	0.102402	0.462275	0.464948	0.640513
22	3	2	8445	0.105156	0.0997483	0.456448	0.463434	0.664486
22	3	2	8541	0.0742529	0.0997461	0.46327	0.466512	0.661124
22	3	2	8637	0.0831895	0.0838633	0.460889	0.467437	0.644013
22	3	2	8733	0.0832882	0.092776	0.467163	0.467412	0.663304
22	3	2	8829	0.0989014	0.0942382	0.474567	0.469161	0.665465
22	3	2	8925	0.0724094	0.106712	0.45221	0.453126	0.669608
22	3	2	9021	0.0807344	0.11351	0.456747	0.464578	0.682469
22	3	2	9117	0.0955696	0.09916	0.458854	0.467811	0.692916
22	3	2	9213	0.0947926	0.10225	0.461565	0.463514	0.714071
22	3	2	9309	0.0857585	0.0970493	0.466285	0.467112	0.711121
22	3	2	9405	0.0891413	0.121124	0.45914	0.455647	0.712309
22	3	2	9501	0.083554	0.118565	0.448707	0.46055	0.712565
22	3	2	9597	0.0913	0.105216	0.455871	0.454259	0.67977
22	3	2	9693	0.0968898	0.101378	0.460605	0.462861	0.667573
22	3	2	9789	0.0806581	0.10481	0.454118	0.457017	0.668302
22	3	2	9885	0.0866481	0.0933791	0.45426	0.459941	0.681423
22	3	2	9981	0.0868809	0.0899275	0.467848	0.468471	0.677545
22	3	2	93	0.0873682	0.0984301	0.496854	0.498641	0.500338
22	3	2	189	0.105598	0.103345	0.49459	0.496794	0.500678
22	3	2	285	0.0770207	0.0771262	0.493689	0.496115	0.505149
22	3	2	381	0.0846061	0.101013	0.498273	0.489294	0.5076
22	3	2	477	0.0961446	0.103004	0.478695	0.485779	0.510945
22	3	2	573	0.0918879	0.0885444	0.481731	0.484213	0.511177
22	3	2	669	0.109968	0.109499	0.482924	0.481642	0.509716
22	3	2	765	0.101836	0.0980155	0.482335	0.47863	0.506388
22	3	2	861	0.0810694	0.114286	0.461505	0.471001	0.505857
22	3	2	957	0.0941103	0.0947656	0.470583	0.471259	0.51511
22	3	2	1053	0.0937326	0.0841433	0.455686	0.458009	0.524286
22	3	2	1149	0.0774367	0.118726	0.460539	0.46311	0.535588
22	3	2	1245	0.0956927	0.098181	0.469314	0.464428	0.528405
22	3	2	1341	0.0836169	0.0943578	0.460919	0.462398	0.543394
22	3	2	1437	0.0911739	0.10041	0.459427	0.45319	0.529155
22	3	2	1533	0.0911965	0.0942129	0.449346	0.453505	0.525203
22	3	2	1629	0.0835768	0.12413	0.455314	0.459029	0.53042
22	3	2	1725	0.0896023	0.105527	0.462815	0.461548	0.543207
22	3	2	1821	0.0901217	0.114679	0.465612	0.466458	0.543246
22	3	2	1917	0.107982	0.0956319	0.462082	0.460659	0.543585
22	3	2	2013	0.0773218	0.105768	0.466984	0.46189	0.536685
22	3	2	2109	0.0864152	0.127727	0.454006	0.455696	0.535824
22	3	2	2205	0.0853845	0.117142	0.466707	0.464751	0.536714
22	3	2	2301	0.0956612	0.113067	0.449532	0.452363	0.534352
22	3	2	2397	0.0903921	0.100804	0.458524	0.454679	0.522093
22	3	2	2493	0.0777301	0.109768	0.441501	0.447205	0.520896
22	3	2	2589	0.0801246	0.0948698	0.453862	0.455076	0.51587
22	3	2	2685	0.0982121	0.103759	0.467265	0.458072	0.525852
22	3	2	2781	0.0869775	0.0978131	0.464797	0.456259	0.516146
22	3	2	2877	0.0823356	0.0997696	0.462378	0.458518	0.518886
22	3	2	2973	0.0798033	0.100043	0.461345	0.463685	0.515301
22	3	2	3069	0.0866908	0.119734	0.453321	0.454827	0.536989
22	3	2	3165	0.089518	0.0951083	0.455572	0.456266	0.534392
22	3	2	3261	0.0903888	0.120119	0.447928	0.447756	0.554335
22	3	2	3357	0.0718421	0.115903	0.454679	0.454979	0.544933
22	3	2	3453	0.0860094	0.117549	0.463933	0.463818	0.535381
22	3	2	3549	0.0838336	0.102043	0.451377	0.452592	0.545474
22	3	2	3645	0.0913666	0.12811	0.44454	0.44245	0.544941
22	3	2	3741	0.0897217	0.120027	0.446919	0.444511	0.541093
22	3	2	3837	0.080025	0.105317	0.457821	0.450513	0.5461
22	3	2	3933	0.0812902	0.0903187	0.452059	0.45998	0.548071
22	3	2	4029	0.087744	0.114444	0.461164	0.46343	0.544787
22	3	2	4125	0.0962608	0.118177	0.456274	0.4581	0.542996
22	3	2	4221	0.0859337	0.113098	0.447145	0.454596	0.551531
22	3	2	4317	0.0930762	0.120619	0.45942	0.460454	0.535636
22	3	2	4413	0.083209	0.10503	0.450489	0.458063	0.551229
22	3	2	4509	0.0828354	0.124266	0.443212	0.449727	0.539251
22	3	2	4605	0.0880297	0.104304	0.454869	0.459899	0.527828
22	3	2	4701	0.103505	0.107875	0.46184	0.460023	0.544253
22	3	2	4797	0.091851	0.114892	0.442113	0.44768	0.539606
22	3	2	4893	0.0786088	0.118152	0.433536	0.4433	0.526563
22	3	2	4989	0.0855729	0.0904895	0.452222	0.448688	0.504611
22	3	2	5085	0.0957143	0.106352	0.445514	0.447559	0.535489
22	3	2	5181	0.0917262	0.11477	0.448243	0.452167	0.535213
22	3	2	5277	0.0725048	0.0972646	0.452664	0.453302	0.515281
22	3	2	5373	0.086451	0.0947819	0.460349	0.465191	0.508087
22	3	2	5469	0.0837659	0.109754	0.458919	0.458321	0.516052
22	3	2	5565	0.090194	0.120641	0.441696	0.448649	0.516721
22	3	2	5661	0.0851324	0.0988974	0.459819	0.452221	0.525709
22	3	2	5757	0.0819623	0.0999163	0.462878	0.462991	0.507314
22	3	2	5853	0.100709	0.140307	0.455049	0.462446	0.509968
22	3	2	5949	0.0789441	0.118328	0.458406	0.462102	0.505575
22	3	2	6045	0.0828971	0.0971682	0.466901	0.462971	0.511059
22	3	2	6141	0.076504	0.106295	0.462638	0.46347	0.517941
22	3	2	6237	0.084491	0.120509	0.463974	0.460109	0.502021
22	3	2	6333	0.0942139	0.0923452	0.445778	0.452537	0.496513
22	3	2	6429	0.0861335	0.0892684	0.447813	0.453597	0.480757
22	3	2	6525	0.0889557	0.0998205	0.454413	0.453816	0.488938
22	3	2	6621	0.0823316	0.1053	0.451378	0.454144	0.510553
22	3	2	6717	0.0895039	0.0948726	0.453666	0.459165	0.514219
22	3	2	6813	0.0861464	0.116402	0.447321	0.453925	0.542763
22	3	2	6909	0.0837845	0.0941736	0.456171	0.458313	0.540181
22	3	2	7005	0.110955	0.118697	0.452647	0.455619	0.540075
22	3	2	7101	0.0887502	0.0966993	0.456449	0.458746	0.523873
22	3	2	7197	0.100138	0.099475	0.476043	0.470538	0.514175
22	3	2	7293	0.0744284	0.111336	0.460407	0.469101	0.52902
22	3	2	7389	0.0896005	0.108816	0.462209	0.463969	0.541686
22	3	2	7485	0.0885491	0.100258	0.455867	0.456778	0.526194
22	3	2	7581	0.0883356	0.116957	0.446723	0.450081	0.542618
22	3	2	7677	0.0876415	0.0864811	0.450343	0.460754	0.541777
22	3	2	7773	0.0877079	0.114163	0.470413	0.47148	0.546623
22	3	2	7869	0.0928748	0.0974095	0.465504	0.462994	0.572025
22	3	2	7965	0.0840202	0.0971483	0.450204	0.462142	0.566322
22	3	2	8061	0.0908169	0.100845	0.460543	0.461791	0.571004
22	3	2	8157	0.082321	0.13754	0.449254	0.453538	0.58529
22	3	2	8253	0.0720841	0.0900775	0.465685	0.467263	0.599492
22	3	2	8349	0.107954	0.105865	0.473473	0.466367	0.625735
22	3	2	8445	0.0910045	0.0743417	0.4681	0.460781	0.614422
22	3	2	8541	0.082673	0.0998377	0.448435	0.450796	0.607988
22	3	2	8637	0.0754895	0.0927198	0.458634	0.458223	0.591716
22	3	2	8733	0.119478	0.106977	0.474914	0.468397	0.596143
22	3	2	8829	0.0855556	0.100927	0.444511	0.455332	0.564827
22	3	2	8925	0.0897531	0.141031	0.45364	0.460394	0.563773
22	3	2	9021	0.0998086	0.107117	0.468521	0.470119	0.561982
22	3	2	9117	0.0905076	0.0861662	0.46343	0.462298	0.554805
22	3	2	9213	0.0870121	0.100752	0.474255	0.463893	0.540203
22	3	2	9309	0.0911272	0.117338	0.473868	0.466449	0.538533
22	3	2	9405	0.0943567	0.10005	0.46247	0.461953	0.546454
22	3	2	9501	0.0858359	0.10563	0.46445	0.466536	0.542439
22	3	2	9597	0.0769123	0.0949366	0.460773	0.460022	0.548406
22	3	2	9693	0.0820831	0.104382	0.462542	0.46487	0.547134
22	3	2	9789	0.0945174	0.13268	0.456533	0.461473	0.562558
22	3	2	9885	0.0871893	0.115392	0.469868	0.470027	0.551159
22	3	2	9981	0.0947959	0.117599	0.439837	0.449969	0.551807
22	3	2	93	0.0998332	0.065918	0.504308	0.50049	0.500123
22	3	2	189	0.0752401	0.0837767	0.502786	0.499194	0.497271
22	3	2	285	0.0918279	0.111209	0.49846	0.493752	0.49833
22	3	2	381	0.0815511	0.102805	0.482582	0.489242	0.501855
22	3	2	477	0.0979053	0.11634	0.48712	0.485022	0.502559
22	3	2	573	0.0953818	0.108159	0.483511	0.483005	0.496751
22	3	2	669	0.115167	0.101838	0.480617	0.4801	0.500996
22	3	2	765	0.0863731	0.0959666	0.471016	0.474478	0.508519
22	3	2	861	0.0890536	0.100556	0.470256	0.472406	0.506284
22	3	2	957	0.0819874	0.106161	0.475489	0.468438	0.512414
22	3	2	1053	0.0909961	0.0975628	0.46324	0.457825	0.512382
22	3	2	1149	0.0709204	0.101119	0.445193	0.452653	0.50192
22	3	2	1245	0.0928691	0.112453	0.454388	0.453162	0.495003
22	3	2	1341	0.0833982	0.114106	0.450311	0.46003	0.488515
22	3	2	1437	0.0843033	0.112651	0.466326	0.462303	0.497282
22	3	2	1533	0.0924271	0.0958988	0.478438	0.473004	0.500962
22	3	2	1629	0.0805329	0.103573	0.463122	0.468004	0.503138
22	3	2	1725	0.0909706	0.135836	0.470459	0.47148	0.501505
22	3	2	1821	0.0801172	0.112728	0.468182	0.472527	0.505331
22	3	2	1917	0.0783743	0.10685	0.467163	0.463809	0.508091
22	3	2	2013	0.0837172	0.100593	0.453401	0.462488	0.515579
22	3	2	2109	0.0805378	0.101164	0.460724	0.46002	0.495852
22	3	2	2205	0.0749177	0.114243	0.458577	0.455436	0.495493
22	3	2	2301	0.0724908	0.0900473	0.464225	0.466273	0.491975
22	3	2	2397	0.0970571	0.0976617	0.459863	0.459583	0.488776
22	3	2	2493	0.0769675	0.107686	0.459156	0.458563	0.486236
22	3	2	2589	0.100414	0.121604	0.45782	0.459849	0.488258
22	3	2	2685	0.089325	0.111483	0.469312	0.468193	0.499372
22	3	2	2781	0.0756495	0.0903701	0.455169	0.452213	0.496559
22	3	2	2877	0.0855304	0.0976526	0.460382	0.4605	0.501725
22	3	2	2973	0.0909575	0.130578	0.451778	0.453966	0.497557
22	3	2	3069	0.0716714	0.110755	0.45804	0.452332	0.495203
22	3	2	3165	0.0970034	0.11726	0.452321	0.454835	0.494368
22	3	2	3261	0.0837454	0.114926	0.458812	0.458544	0.498849
22	3	2	3357	0.084942	0.106663	0.452137	0.458382	0.504096
22	3	2	3453	0.099707	0.113452	0.452864	0.453968	0.506198
22	3	2	3549	0.0873983	0.0952355	0.468446	0.463219	0.510926
22	3	2	3645	0.0855901	0.117521	0.461371	0.455082	0.510253
22	3	2	3741	0.0749771	0.122471	0.468914	0.463225	0.50949
22	3	2	3837	0.0768679	0.0946364	0.471263	0.474307	0.494681
22	3	2	3933	0.088993	0.097434	0.454671	0.456331	0.499808
22	3	2	4029	0.091062	0.10427	0.458705	0.459155	0.477806
22	3	2	4125	0.0806488	0.111148	0.476282	0.478109	0.476371
22	3	2	4221	0.0949324	0.108713	0.468731	0.464764	0.479738
22	3	2	4317	0.0836115	0.107881	0.468952	0.462935	0.496417
22	3	2	4413	0.0907033	0.108075	0.465382	0.468023	0.47955
22	3	2	4509	0.0727484	0.111477	0.456527	0.459315	0.481226
22	3	2	4605	0.0878698	0.101549	0.456544	0.45516	0.495138
22	3	2	4701	0.0963292	0.113151	0.457653	0.454301	0.510346
22	3	2	4797	0.113145	0.0959135	0.45311	0.454986	0.514206
22	3	2	4893	0.109862	0.102862	0.464983	0.4552	0.515891
22	3	2	4989	0.089227	0.102528	0.462487	0.464562	0.529151
22	3	2	5085	0.0922988	0.122082	0.454071	0.45427	0.525146
22	3	2	5181	0.0976229	0.104072	0.463706	0.459911	0.533997
22	3	2	5277	0.0768349	0.137404	0.441712	0.444387	0.521065
22	3	2	5373	0.095401	0.119467	0.448282	0.454272	0.535324
22	3	2	5469	0.0847039	0.0991699	0.448377	0.454151	0.521264
22	3	2	5565	0.0657103	0.104824	0.44237	0.455741	0.514684
22	3	2	5661	0.0977012	0.0979652	0.464729	0.466947	0.533678
22	3	2	5757	0.0854041	0.110541	0.466759	0.46157	0.524722
22	3	2	5853	0.0802997	0.0868015	0.451599	0.452068	0.538628
22	3	2	5949	0.0907675	0.113842	0.45941	0.455836	0.547774
22	3	2	6045	0.0766589	0.0972617	0.461264	0.46833	0.552226
22	3	2	6141	0.0992139	0.113039	0.448353	0.459427	0.565649
22	3	2	6237	0.0816877	0.120504	0.459283	0.456627	0.574569
22	3	2	6333	0.10566	0.0969184	0.469458	0.463306	0.56879
22	3	2	6429	0.0891088	0.101587	0.460003	0.458456	0.576833
22	3	2	6525	0.0825957	0.117136	0.454852	0.468057	0.572805
22	3	2	6621	0.0933972	0.120217	0.471139	0.462916	0.586237
22	3	2	6717	0.0905295	0.111088	0.456782	0.462584	0.589293
22	3	2	6813	0.10287	0.106237	0.468698	0.47384	0.594637
22	3	2	6909	0.0842608	0.10521	0.452549	0.457149	0.576777
22	3	2	7005	0.0912987	0.128556	0.458664	0.460495	0.570776
22	3	2	7101	0.0885262	0.107324	0.459552	0.461308	0.557827
22	3	2	7197	0.091719	0.1216	0.463756	0.455285	0.551142
22	3	2	7293	0.0797102	0.0820318	0.461618	0.470345	0.546943
22	3	2	7389	0.0867541	0.121474	0.452177	0.463514	0.534514
22	3	2	7485	0.0756479	0.0851071	0.459684	0.462149	0.531286
22	3	2	7581	0.0970018	0.0999707	0.457309	0.456914	0.53119
22	3	2	7677	0.088068	0.109115	0.463973	0.465369	0.544039
22	3	2	7773	0.0835148	0.104158	0.460358	0.468102	0.54069
22	3	2	7869	0.0923433	0.0998647	0.460974	0.459773	0.548142
22	3	2	7965	0.0804663	0.104409	0.463534	0.46568	0.56627
22	3	2	8061	0.0988524	0.0886687	0.454687	0.458153	0.569529
22	3	2	8157	0.097441	0.096255	0.469503	0.465285	0.598895
22	3	2	8253	0.0826602	0.110335	0.455296	0.45332	0.617627
22	3	2	8349	0.0983979	0.0989031	0.46172	0.459922	0.612208
22	3	2	8445	0.0879799	0.117457	0.457121	0.453629	0.613845
22	3	2	8541	0.0941267	0.118731	0.460111	0.462195	0.609303
22	3	2	8637	0.0922863	0.104369	0.46683	0.471586	0.590701
22	3	2	8733	0.0953552	0.114284	0.47318	0.466082	0.564024
22	3	2	8829	0.0962341	0.100069	0.464111	0.459056	0.562454
22	3	2	8925	0.0985905	0.0856749	0.473837	0.474677	0.568653
22	3	2	9021	0.0914252	0.0951086	0.460756	0.466549	0.565834
22	3	2	9117	0.0859838	0.103096	0.460149	0.466392	0.590999
22	3	2	9213	0.0881849	0.0935523	0.449729	0.465619	0.591865
22	3	2	9309	0.087829	0.102851	0.466058	0.466386	0.581392
22	3	2	9405	0.0810053	0.116505	0.459843	0.457842	0.570724
22	3	2	9501	0.0851401	0.0967662	0.457076	0.453793	0.584496
22	3	2	9597	0.102263	0.102697	0.468301	0.46345	0.57782
22	3	2	9693	0.0783223	0.0986233	0.462801	0.46701	0.583165
22	3	2	9789	0.0857437	0.107466	0.476282	0.473426	0.568039
22	3	2	9885	0.079295	0.110746	0.44622	0.457159	0.585687
22	3	2	9981	0.11281	0.110991	0.467601	0.466645	0.596279
22	3	2	93	0.106185	0.097566	0.496965	0.500727	0.502604
22	3	2	189	0.0919507	0.0822538	0.508613	0.501162	0.503847
22	3	2	285	0.0947946	0.109762	0.483183	0.493643	0.507243
22	3	2	381	0.0939951	0.0973997	0.496823	0.49439	0.504119
22	3	2	477	0.0849232	0.0845787	0.490076	0.488374	0.508455
22	3	2	573	0.0960544	0.095635	0.47774	0.479651	0.503378
22	3	2	669	0.0879481	0.080492	0.470084	0.471542	0.503624
22	3	2	765	0.0880764	0.109614	0.463378	0.463224	0.498838
22	3	2	861	0.0907481	0.114508	0.465895	0.466327	0.496183
22	3	2	957	0.0999471	0.105529	0.468353	0.463719	0.49444
22	3	2	1053	0.0805291	0.0944426	0.462271	0.459351	0.497189
22	3	2	1149	0.0921502	0.0962296	0.464339	0.466026	0.492968
22	3	2	1245	0.103978	0.0923303	0.449515	0.458776	0.495535
22	3	2	1341	0.0885884	0.102311	0.455709	0.457258	0.49383
22	3	2	1437	0.0814904	0.0966423	0.452995	0.461724	0.49234
22	3	2	1533	0.0863465	0.0958495	0.459357	0.462879	0.491246
22	3	2	1629	0.106301	0.0824458	0.463919	0.465003	0.486147
22	3	2	1725	0.0850237	0.0986318	0.467106	0.468327	0.47496
22	3	2	1821	0.102709	0.121978	0.455019	0.446921	0.480825
22	3	2	1917	0.0943151	0.114426	0.444425	0.447959	0.484895
22	3	2	2013	0.0908551	0.0943162	0.45221	0.455272	0.494608
22	3	2	2109	0.0981853	0.136347	0.450009	0.450553	0.488187
22	3	2	2205	0.0916693	0.111671	0.447754	0.455297	0.506796
22	3	2	2301	0.0813998	0.118646	0.466846	0.455245	0.505269
22	3	2	2397	0.0925835	0.0873644	0.460228	0.46611	0.482641
22	3	2	2493	0.099554	0.108996	0.470756	0.467092	0.477278
22	3	2	2589	0.0985334	0.110934	0.456772	0.457409	0.469412
22	3	2	2685	0.0808054	0.104286	0.453975	0.457641	0.46435
22	3	2	2781	0.0766144	0.105246	0.457715	0.463341	0.459053
22	3	2	2877	0.0900129	0.0957115	0.469449	0.466096	0.450352
22	3	2	2973	0.0742828	0.0833464	0.455918	0.457494	0.473853
22	3	2	3069	0.0834536	0.103957	0.457649	0.461294	0.466982
22	3	2	3165	0.0916892	0.104563	0.447195	0.454167	0.458644
22	3	2	3261	0.0922216	0.114703	0.460324	0.455845	0.443922
22	3	2	3357	0.090379	0.0978617	0.464134	0.466702	0.444053
22	3	2	3453	0.0921818	0.124501	0.457851	0.453905	0.452271
22	3	2	3549	0.0847352	0.112458	0.448205	0.452629	0.44668
22	3	2	3645	0.0763633	0.1018	0.460588	0.459129	0.460861
22	3	2	3741	0.0880518	0.0947395	0.466127	0.459759	0.4566
22	3	2	3837	0.0870106	0.133041	0.44941	0.462952	0.463276
22	3	2	3933	0.0915751	0.100671	0.461167	0.460449	0.460018
22	3	2	4029	0.0861807	0.0852151	0.477995	0.473497	0.464647
22	3	2	4125	0.0855619	0.114036	0.459327	0.459391	0.457229
22	3	2	4221	0.094812	0.108543	0.457015	0.463072	0.455868
22	3	2	4317	0.0865443	0.0935208	0.457962	0.457182	0.452354
22	3	2	4413	0.0859953	0.107538	0.45833	0.457849	0.446944
22	3	2	4509	0.0887929	0.103193	0.456312	0.462832	0.461882
22	3	2	4605	0.0819161	0.0944933	0.464258	0.462727	0.466799
22	3	2	4701	0.0890899	0.100055	0.442136	0.453238	0.47342
22	3	2	4797	0.0856122	0.094389	0.459851	0.460416	0.473872
22	3	2	4893	0.0779076	0.103779	0.461999	0.454119	0.481023
22	3	2	4989	0.0784237	0.113126	0.456753	0.463834	0.478783
22	3	2	5085	0.0734782	0.102047	0.46043	0.455942	0.464424
22	3	2	5181	0.092636	0.0934615	0.463065	0.470918	0.477529
22	3	2	5277	0.099093	0.0990117	0.462663	0.468645	0.484751
22	3	2	5373	0.0778172	0.0965857	0.471124	0.469884	0.496714
22	3	2	5469	0.0832478	0.113957	0.447891	0.454711	0.510325
22	3	2	5565	0.091336	0.105506	0.45993	0.460108	0.496986
22	3	2	5661	0.0843069	0.098362	0.464298	0.463282	0.512058
22	3	2	5757	0.0794002	0.089531	0.447528	0.456422	0.526971
22	3	2	5853	0.0836776	0.109201	0.470983	0.461107	0.524905
22	3	2	5949	0.0817341	0.120521	0.459279	0.454593	0.521978
22	3	2	6045	0.0845239	0.120953	0.453652	0.449574	0.511301
22	3	2	6141	0.0760244	0.110925	0.451728	0.4562	0.509067
22	3	2	6237	0.0877492	0.118988	0.445906	0.45267	0.490462
22	3	2	6333	0.0996647	0.119846	0.466829	0.464216	0.475631
22	3	2	6429	0.0764128	0.105448	0.462763	0.459652	0.480733
22	3	2	6525	0.0882046	0.0913359	0.471185	0.461566	0.479038
22	3	2	6621	0.0868385	0.105349	0.448783	0.452371	0.458919
22	3	2	6717	0.0932469	0.0952398	0.473047	0.465378	0.470827
22	3	2	6813	0.0996073	0.0995176	0.474591	0.464343	0.482009
22	3	2	6909	0.0980844	0.117509	0.467477	0.464182	0.482243
22	3	2	7005	0.0911993	0.103656	0.466902	0.458453	0.503891
22	3	2	7101	0.0924072	0.124053	0.449352	0.455231	0.487992
22	3	2	7197	0.08365	0.10368	0.460735	0.463376	0.502407
22	3	2	7293	0.0772673	0.103335	0.450431	0.452721	0.508585
22	3	2	7389	0.0785099	0.123319	0.449185	0.456154	0.49661
22	3	2	7485	0.0985873	0.0987089	0.473759	0.463342	0.502026
22	3	2	7581	0.0789796	0.115894	0.445106	0.44911	0.484406
22	3	2	7677	0.0724677	0.0975986	0.460051	0.461269	0.48681
22	3	2	7773	0.0819878	0.11953	0.4512	0.457791	0.510238
22	3	2	7869	0.0833048	0.107069	0.458566	0.455763	0.54018
22	3	2	7965	0.0848093	0.106681	0.463066	0.467633	0.522765
22	3	2	8061	0.0806012	0.097656	0.452168	0.462255	0.532096
22	3	2	8157	0.0873511	0.100627	0.454443	0.472479	0.530269
22	3	2	8253	0.0745383	0.104088	0.446988	0.461777	0.538237
22	3	2	8349	0.0766806	0.121971	0.454717	0.456531	0.518399
22	3	2	8445	0.0798265	0.108977	0.450316	0.452362	0.504318
22	3	2	8541	0.0758709	0.122696	0.453165	0.454328	0.505016
22	3	2	8637	0.0889164	0.0987493	0.459266	0.45686	0.511299
22	3	2	8733	0.0935153	0.105036	0.464847	0.463525	0.515453
22	3	2	8829	0.0886636	0.116897	0.449953	0.459293	0.525716
22	3	2	8925	0.0951012	0.104867	0.461646	0.466469	0.493619
22	3	2	9021	0.0850712	0.100664	0.45368	0.454688	0.50203
22	3	2	9117	0.0950712	0.0958066	0.461244	0.457476	0.496421
22	3	2	9213	0.0905939	0.107358	0.458644	0.465185	0.524651
22	3	2	9309	0.0778259	0.103139	0.460058	0.455593	0.496417
22	3	2	9405	0.0908173	0.0826873	0.468085	0.463824	0.52697
22	3	2	9501	0.0793514	0.109451	0.464985	0.463278	0.532437
22	3	2	9597	0.0982267	0.0860545	0.45886	0.460282	0.533238
22	3	2	9693	0.0794741	0.10554	0.442763	0.441601	0.518287
22	3	2	9789	0.0791798	0.0866789	0.454122	0.464811	0.520018
22	3	2	9885	0.102115	0.102219	0.454702	0.458341	0.516737
22	3	2	9981	0.0854604	0.106104	0.441539	0.447062	0.486638
5	3	1	93	0.392226	0.567785	0.49718	0.497526	0.501347
5	3	1	189	0.531599	0.474086	0.500832	0.49957	0.494307
5	3	1	285	0.483983	0.498471	0.488173	0.50949	0.496716
5	3	1	381	0.474344	0.431331	0.494983	0.52716	0.493159
5	3	1	477	0.511156	0.601235	0.4456	0.533095	0.482057
5	3	1	573	0.502436	0.556486	0.471054	0.524088	0.457672
5	3	1	669	0.396582	0.473407	0.460904	0.512953	0.453023
5	3	1	765	0.461838	0.504678	0.454619	0.533421	0.459152
5	3	1	861	0.483376	0.575509	0.476701	0.517493	0.447931
5	3	1	957	0.457497	0.475422	0.445613	0.518221	0.443114
5	3	1	1053	0.37464	0.559543	0.440264	0.520183	0.446511
5	3	1	1149	0.437426	0.545259	0.427793	0.517249	0.439087
5	3	1	1245	0.444943	0.515024	0.439311	0.52763	0.436633
5	3	1	1341	0.489834	0.44419	0.454471	0.529678	0.445264
5	3	1	1437	0.504873	0.488769	0.439617	0.531505	0.431751
5	3	1	1533	0.451773	0.497103	0.443243	0.528152	0.42102
5	3	1	1629	0.417543	0.556658	0.438356	0.515688	0.434491
5	3	1	1725	0.490485	0.559358	0.429575	0.518787	0.43381
5	3	1	1821	0.397586	0.528739	0.425978	0.517488	0.415206
5	3	1	1917	0.452988	0.577127	0.413847	0.527157	0.421097
5	3	1	2013	0.475961	0.587417	0.413499	0.527569	0.427727
5	3	1	2109	0.451512	0.59951	0.440457	0.508596	0.433924
5	3	1	2205	0.462375	0.447075	0.449252	0.522017	0.438101
5	3	1	2301	0.448396	0.485015	0.443874	0.505592	0.450836
5	3	1	2397	0.472075	0.56859	0.414568	0.493936	0.439934
5	3	1	2493	0.387868	0.635074	0.421261	0.512263	0.418856
5	3	1	2589	0.357348	0.487591	0.425421	0.540678	0.422101
5	3	1	2685	0.396651	0.577972	0.425845	0.534223	0.420634
5	3	1	2781	0.405793	0.49888	0.43882	0.503968	0.437616
5	3	1	2877	0.371994	0.541241	0.425655	0.519565	0.436356
5	3	1	2973	0.488764	0.554785	0.4212	0.514928	0.417617
5	3	1	3069	0.348651	0.552723	0.419106	0.505407	0.400787
5	3	1	3165	0.31837	0.652094	0.393297	0.485821	0.393302
5	3	1	3261	0.442398	0.565866	0.405964	0.484653	0.411249
5	3	1	3357	0.406148	0.488698	0.438447	0.453338	0.435299
5	3	1	3453	0.37051	0.521071	0.419881	0.451421	0.434722
5	3	1	3549	0.325634	0.642491	0.415694	0.44613	0.425352
5	3	1	3645	0.376316	0.512696	0.421155	0.43814	0.426636
5	3	1	3741	0.349572	0.602941	0.404131	0.417058	0.419337
5	3	1	3837	0.43137	0.46277	0.442662	0.440906	0.433692
5	3	1	3933	0.382424	0.584395	0.418524	0.452602	0.421486
5	3	1	4029	0.38005	0.609584	0.421094	0.468541	0.4074
5	3	1	4125	0.456685	0.495441	0.41328	0.448834	0.394757
5	3	1	4221	0.342375	0.578655	0.414939	0.420639	0.42727
5	3	1	4317	0.444832	0.638864	0.442932	0.413481	0.441119
5	3	1	4413	0.404122	0.570713	0.412017	0.431182	0.409416
5	3	1	4509	0.445995	0.484139	0.444402	0.417635	0.429186
5	3	1	4605	0.397201	0.558261	0.454145	0.410647	0.443603
5	3	1	4701	0.367293	0.534882	0.439856	0.39375	0.448214
5	3	1	4797	0.367277	0.497171	0.407845	0.415569	0.398017
5	3	1	4893	0.388797	0.610927	0.414955	0.426389	0.410825
5	3	1	4989	0.440097	0.441518	0.440272	0.429751	0.427232
5	3	1	5085	0.429775	0.560994	0.422475	0.442863	0.413817
5	3	1	5181	0.404262	0.628966	0.424109	0.426659	0.419126
5	3	1	5277	0.458853	0.470626	0.427845	0.439894	0.436633
5	3	1	5373	0.37045	0.622368	0.396234	0.426953	0.420036
5	3	1	5469	0.41218	0.533796	0.420486	0.434156	0.401646
5	3	1	5565	0.41118	0.641206	0.423062	0.423365	0.415359
5	3	1	5661	0.397611	0.543954	0.42981	0.437563	0.416173
5	3	1	5757	0.358843	0.54115	0.431001	0.444813	0.430627
5	3	1	5853	0.40949	0.498105	0.439822	0.4625	0.437561
5	3	1	5949	0.434929	0.49342	0.436217	0.494687	0.431077
5	3	1	6045	0.40058	0.542551	0.398496	0.486469	0.420711
5	3	1	6141	0.354412	0.562266	0.382079	0.481064	0.398534
5	3	1	6237	0.441514	0.546092	0.426975	0.481386	0.422049
5	3	1	6333	0.470236	0.535137	0.429965	0.418314	0.42368
5	3	1	6429	0.401144	0.520019	0.42501	0.431818	0.422075
5	3	1	6525	0.401943	0.621996	0.416602	0.399659	0.439706
5	3	1	6621	0.399881	0.717339	0.399147	0.370565	0.417041
5	3	1	6717	0.386661	0.491213	0.401379	0.365703	0.404712
5	3	1	6813	0.327349	0.582177	0.428236	0.362668	0.415597
5	3	1	6909	0.544647	0.546911	0.448753	0.401501	0.445113
5	3	1	7005	0.428616	0.610601	0.426482	0.419992	0.419064
5	3	1	7101	0.337368	0.56818	0.438735	0.380336	0.43875
5	3	1	7197	0.435631	0.554503	0.440541	0.384841	0.432564
5	3	1	7293	0.347197	0.586143	0.404771	0.400116	0.416667
5	3	1	7389	0.385332	0.562934	0.400384	0.385854	0.423475
5	3	1	7485	0.389564	0.615345	0.4316	0.340497	0.438741
5	3	1	7581	0.391794	0.64408	0.405758	0.319436	0.412891
5	3	1	7677	0.452101	0.447094	0.423138	0.314171	0.430205
5	3	1	7773	0.427813	0.493282	0.438887	0.332115	0.44226
5	3	1	7869	0.390405	0.532046	0.429216	0.348402	0.431771
5	3	1	7965	0.420153	0.649527	0.423106	0.355227	0.436909
5	3	1	8061	0.462777	0.512497	0.441851	0.355781	0.414032
5	3	1	8157	0.508836	0.571965	0.428854	0.377769	0.413665
5	3	1	8253	0.329077	0.495097	0.408987	0.369564	0.419289
5	3	1	8349	0.354861	0.517488	0.418392	0.424274	0.413621
5	3	1	8445	0.450724	0.475445	0.430103	0.434123	0.430092
5	3	1	8541	0.42051	0.576395	0.413549	0.435795	0.416921
5	3	1	8637	0.370059	0.553677	0.399366	0.437146	0.415547
5	3	1	8733	0.341572	0.592036	0.372901	0.480515	0.389335
5	3	1	8829	0.418916	0.607763	0.412741	0.502504	0.422367
5	3	1	8925	0.419454	0.544787	0.428225	0.46207	0.418187
5	3	1	9021	0.351562	0.672543	0.400453	0.481222	0.393168
5	3	1	9117	0.368095	0.555811	0.411559	0.467063	0.41385
5	3	1	9213	0.442721	0.496039	0.450366	0.462325	0.430491
5	3	1	9309	0.3877	0.635084	0.402439	0.412644	0.416551
5	3	1	9405	0.449649	0.534867	0.433955	0.447485	0.444104
5	3	1	9501	0.424479	0.483422	0.424893	0.51155	0.440359
5	3	1	9597	0.395276	0.557443	0.442565	0.521662	0.438594
5	3	1	9693	0.435389	0.598728	0.455506	0.520765	0.444797
5	3	1	9789	0.365092	0.553637	0.397871	0.501288	0.41459
5	3	1	9885	0.428468	0.513945	0.449305	0.476911	0.440217
5	3	1	9981	0.411959	0.574295	0.426839	0.491819	0.428159
22	3	2	93	0.102312	0.0994873	0.506416	0.49997	0.501275
22	3	2	189	0.0962167	0.0949013	0.499636	0.498745	0.503551
22	3	2	285	0.0873417	0.101988	0.492229	0.496697	0.499557
22	3	2	381	0.108711	0.106098	0.495511	0.492801	0.504573
22	3	2	477	0.0944579	0.0896692	0.484883	0.487474	0.506777
22	3	2	573	0.0951875	0.100615	0.479433	0.477376	0.508077
22	3	2	669	0.0868305	0.0937055	0.475298	0.481762	0.507764
22	3	2	765	0.0818744	0.102827	0.480888	0.475533	0.510389
22	3	2	861	0.0948303	0.107602	0.469722	0.472172	0.509626
22	3	2	957	0.0728402	0.101229	0.476926	0.472143	0.511944
22	3	2	1053	0.0840067	0.0942807	0.459431	0.463036	0.52148
22	3	2	1149	0.079395	0.119907	0.441036	0.453435	0.531294
22	3	2	1245	0.0997336	0.0914283	0.467911	0.459475	0.538408
22	3	2	1341	0.0811327	0.0905285	0.45787	0.460603	0.541163
22	3	2	1437	0.0853501	0.114424	0.443069	0.450068	0.545169
22	3	2	1533	0.0954276	0.118818	0.438768	0.446216	0.547622
22	3	2	1629	0.0994728	0.0941354	0.448717	0.447242	0.552478
22	3	2	1725	0.0798922	0.113337	0.471874	0.464421	0.54779
22	3	2	1821	0.078492	0.104234	0.454864	0.459462	0.537341
22	3	2	1917	0.0950582	0.106914	0.473531	0.470847	0.523829
22	3	2	2013	0.0916257	0.0989015	0.47508	0.473988	0.525632
22	3	2	2109	0.0962974	0.115406	0.470204	0.464043	0.536812
22	3	2	2205	0.0749718	0.0992928	0.456397	0.458694	0.53292
22	3	2	2301	0.0868834	0.107318	0.475228	0.465013	0.550265
22	3	2	2397	0.0869959	0.119518	0.462383	0.464123	0.525901
22	3	2	2493	0.0802085	0.111466	0.455474	0.459837	0.516945
22	3	2	2589	0.0856517	0.0908923	0.448012	0.452406	0.510457
22	3	2	2685	0.0847316	0.120758	0.439885	0.447188	0.534368
22	3	2	2781	0.106004	0.107005	0.444917	0.453526	0.509667
22	3	2	2877	0.0890608	0.110156	0.446523	0.451792	0.509529
22	3	2	2973	0.0874696	0.099025	0.457958	0.456862	0.505627
22	3	2	3069	0.081878	0.10057	0.461399	0.457163	0.512835
22	3	2	3165	0.0910419	0.0989832	0.452538	0.458053	0.514775
22	3	2	3261	0.0813104	0.0911189	0.465879	0.465043	0.518826
22	3	2	3357	0.0786733	0.0887254	0.453736	0.45619	0.520801
22	3	2	3453	0.074569	0.0936705	0.470131	0.459563	0.530582
22	3	2	3549	0.115916	0.114821	0.463536	0.460156	0.526948
22	3	2	3645	0.0716642	0.11638	0.46269	0.46722	0.513144
22	3	2	3741	0.0895633	0.106437	0.457231	0.458676	0.515662
22	3	2	3837	0.0893858	0.0969662	0.459492	0.459171	0.533049
22	3	2	3933	0.0825508	0.0970159	0.449122	0.457001	0.529491
22	3	2	4029	0.0773591	0.0999685	0.468415	0.462723	0.537419
22	3	2	4125	0.0931566	0.112077	0.451935	0.455159	0.525914
22	3	2	4221	0.10038	0.121419	0.468371	0.468464	0.525246
22	3	2	4317	0.085244	0.11695	0.453144	0.464123	0.514668
22	3	2	4413	0.0805801	0.105403	0.455451	0.451924	0.506032
22	3	2	4509	0.100057	0.102987	0.459993	0.459217	0.513453
22	3	2	4605	0.0979207	0.123266	0.467461	0.462935	0.506823
22	3	2	4701	0.0992101	0.122135	0.44219	0.450474	0.517465
22	3	2	4797	0.0799523	0.107551	0.45006	0.460929	0.508442
22	3	2	4893	0.0868613	0.102683	0.4552	0.464857	0.524816
22	3	2	4989	0.0997765	0.110893	0.467166	0.460778	0.522192
22	3	2	5085	0.0929999	0.111983	0.45918	0.460139	0.530083
22	3	2	5181	0.0981158	0.118104	0.452788	0.455787	0.532792
22	3	2	5277	0.102175	0.112842	0.458964	0.455138	0.528923
22	3	2	5373	0.0841433	0.0968767	0.460345	0.460862	0.54752
22	3	2	5469	0.0700435	0.0899382	0.457391	0.464759	0.542156
22	3	2	5565	0.0901163	0.112201	0.44918	0.449704	0.544723
22	3	2	5661	0.0861211	0.104321	0.457706	0.456855	0.546316
22	3	2	5757	0.0892559	0.112159	0.451229	0.451444	0.541375
22	3	2	5853	0.0858093	0.0891788	0.450082	0.453795	0.563194
22	3	2	5949	0.0823683	0.108156	0.455921	0.466245	0.577822
22	3	2	6045	0.0836001	0.0882539	0.47815	0.473368	0.573473
22	3	2	6141	0.0888915	0.0973315	0.464179	0.464151	0.553287
22	3	2	6237	0.0797766	0.100639	0.457255	0.466428	0.562646
22	3	2	6333	0.0836502	0.109865	0.45652	0.459309	0.557017
22	3	2	6429	0.0969687	0.103002	0.457654	0.459268	0.548291
22	3	2	6525	0.100679	0.102719	0.458948	0.466102	0.544132
22	3	2	6621	0.112486	0.081864	0.446654	0.453238	0.543939
22	3	2	6717	0.0804425	0.11575	0.456157	0.458344	0.557389
22	3	2	6813	0.0837011	0.112377	0.458167	0.4578	0.543674
22	3	2	6909	0.0923085	0.106221	0.44936	0.451298	0.51633
22	3	2	7005	0.0843093	0.0968756	0.463912	0.471236	0.52303
22	3	2	7101	0.094128	0.0984158	0.471184	0.465729	0.51772
22	3	2	7197	0.0875307	0.102815	0.467141	0.46712	0.538701
22	3	2	7293	0.0862034	0.0935379	0.466051	0.471984	0.557536
22	3	2	7389	0.0977316	0.117094	0.470443	0.47335	0.541716
22	3	2	7485	0.101785	0.109885	0.450984	0.456971	0.506665
22	3	2	7581	0.0840454	0.11727	0.454342	0.462018	0.513636
22	3	2	7677	0.0761811	0.106922	0.442562	0.455805	0.490799
22	3	2	7773	0.0732778	0.110125	0.453595	0.460578	0.486415
22	3	2	7869	0.0878571	0.10006	0.461884	0.463797	0.481406
22	3	2	7965	0.0824244	0.106661	0.454163	0.456138	0.475926
22	3	2	8061	0.103718	0.130668	0.458492	0.455024	0.495753
22	3	2	8157	0.0695965	0.110136	0.465161	0.46262	0.5025
22	3	2	8253	0.0746085	0.104536	0.46466	0.463396	0.50488
22	3	2	8349	0.0850829	0.0978681	0.468527	0.466814	0.512254
22	3	2	8445	0.103188	0.103405	0.453537	0.459218	0.511613
22	3	2	8541	0.0731493	0.112408	0.455937	0.458595	0.513267
22	3	2	8637	0.0910792	0.117064	0.455393	0.457096	0.514778
22	3	2	8733	0.0730261	0.110372	0.453414	0.455732	0.492209
22	3	2	8829	0.0922439	0.118303	0.46379	0.462109	0.512615
22	3	2	8925	0.0949421	0.114522	0.453947	0.46481	0.499431
22	3	2	9021	0.0960616	0.103717	0.456334	0.457552	0.47582
22	3	2	9117	0.0750434	0.0912672	0.465629	0.46291	0.463659
22	3	2	9213	0.100725	0.110167	0.471685	0.463382	0.474084
22	3	2	9309	0.0777212	0.099024	0.464376	0.467704	0.477624
22	3	2	9405	0.0741893	0.102258	0.458855	0.462756	0.483663
22	3	2	9501	0.0819564	0.083346	0.46455	0.456808	0.470264
22	3	2	9597	0.0908774	0.122038	0.45579	0.46483	0.475606
22	3	2	9693	0.0935174	0.089411	0.462432	0.455806	0.483586
22	3	2	9789	0.0877492	0.0985335	0.455495	0.457082	0.469414
22	3	2	9885	0.0928671	0.114003	0.461857	0.471834	0.476628
22	3	2	9981	0.0984111	0.110631	0.464724	0.465513	0.457066
24	3	2	93	0.089115	0.0967891	0.500661	0.497992	0.499896
24	3	2	189	0.0876505	0.0835145	0.503776	0.499024	0.499621
24	3	2	285	0.0887083	0.0865924	0.50083	0.494535	0.503355
24	3	2	381	0.0833043	0.0899271	0.492309	0.49022	0.501643
24	3	2	477	0.0855933	0.0884269	0.481996	0.483951	0.500859
24	3	2	573	0.100152	0.0884295	0.473199	0.471889	0.502035
24	3	2	669	0.108622	0.086887	0.474957	0.469428	0.511155
24	3	2	765	0.0834914	0.0844023	0.472256	0.463302	0.503594
24	3	2	861	0.0738509	0.0961716	0.46478	0.467595	0.498048
24	3	2	957	0.0957492	0.108605	0.461149	0.462818	0.483792
24	3	2	1053	0.0710859	0.0876668	0.472733	0.470931	0.482641
24	3	2	1149	0.0935938	0.0894484	0.462675	0.465511	0.482491
24	3	2	1245	0.0740522	0.0803018	0.458976	0.456724	0.483627
24	3	2	1341	0.0711358	0.101977	0.464595	0.463069	0.484837
24	3	2	1437	0.0951515	0.0883813	0.463343	0.463761	0.49659
24	3	2	1533	0.079317	0.0862789	0.458234	0.45972	0.507589
24	3	2	1629	0.0740454	0.10987	0.461227	0.459887	0.512056
24	3	2	1725	0.0803151	0.105353	0.448371	0.452904	0.510342
24	3	2	1821	0.0781328	0.0886762	0.459329	0.460886	0.502956
24	3	2	1917	0.0865387	0.0855041	0.47401	0.471321	0.503283
24	3	2	2013	0.0655568	0.0696394	0.475481	0.47209	0.499467
24	3	2	2109	0.0755973	0.093917	0.46484	0.458512	0.496018
24	3	2	2205	0.0647331	0.0939397	0.469853	0.461692	0.496506
24	3	2	2301	0.0784	0.0804312	0.45443	0.456296	0.494504
24	3	2	2397	0.0749404	0.103388	0.453114	0.452071	0.500193
24	3	2	2493	0.0782063	0.101228	0.459675	0.461428	0.52471
24	3	2	2589	0.0812125	0.0964666	0.463172	0.465863	0.521901
24	3	2	2685	0.0779695	0.100572	0.452443	0.454985	0.519079
24	3	2	2781	0.0760146	0.0736301	0.465582	0.461829	0.513195
24	3	2	2877	0.0754722	0.0951879	0.466619	0.461412	0.511349
24	3	2	2973	0.0914466	0.0866514	0.465279	0.463879	0.51107
24	3	2	3069	0.0749779	0.0956964	0.464553	0.460779	0.520414
24	3	2	3165	0.102902	0.107632	0.456957	0.461169	0.505691
24	3	2	3261	0.0800042	0.0838846	0.478525	0.474285	0.495517
24	3	2	3357	0.0811306	0.0911657	0.473049	0.467832	0.489853
24	3	2	3453	0.0820351	0.102108	0.459315	0.463597	0.490454
24	3	2	3549	0.0859584	0.107029	0.46615	0.46436	0.492228
24	3	2	3645	0.0865927	0.100493	0.46393	0.464827	0.48919
24	3	2	3741	0.0666679	0.0967749	0.462276	0.469078	0.49848
24	3	2	3837	0.0740709	0.0987502	0.460489	0.463369	0.496301
24	3	2	3933	0.0774465	0.0907756	0.458985	0.468386	0.508419
24	3	2	4029	0.0766689	0.106201	0.452674	0.458422	0.490198
24	3	2	4125	0.0849317	0.107976	0.469759	0.466048	0.484085
24	3	2	4221	0.0764951	0.10353	0.463473	0.466494	0.479077
24	3	2	4317	0.093177	0.0961278	0.465753	0.464755	0.478152
24	3	2	4413	0.0862557	0.125328	0.466587	0.470848	0.476111
24	3	2	4509	0.0820514	0.104401	0.464176	0.460225	0.451578
24	3	2	4605	0.0857979	0.0972497	0.467678	0.472545	0.440755
24	3	2	4701	0.0777824	0.088451	0.46226	0.467	0.441271
24	3	2	4797	0.0758217	0.0868838	0.471656	0.464047	0.437602
24	3	2	4893	0.0860246	0.1025	0.474864	0.467668	0.447798
24	3	2	4989	0.0886932	0.100565	0.455894	0.460475	0.44485
24	3	2	5085	0.07766	0.0819344	0.463467	0.459679	0.444806
24	3	2	5181	0.110056	0.0965219	0.466974	0.466805	0.451923
24	3	2	5277	0.0871483	0.102733	0.464716	0.470709	0.454594
24	3	2	5373	0.0753816	0.088952	0.465761	0.468241	0.444865
24	3	2	5469	0.0706461	0.0965815	0.455527	0.464157	0.431571
24	3	2	5565	0.0815024	0.0888575	0.469219	0.458711	0.43181
24	3	2	5661	0.0830073	0.0953946	0.462215	0.463936	0.459649
24	3	2	5757	0.0812697	0.0988885	0.462572	0.466195	0.461236
24	3	2	5853	0.0743819	0.0867507	0.454187	0.460734	0.457226
24	3	2	5949	0.0701953	0.0859301	0.460666	0.456632	0.454009
24	3	2	6045	0.0783176	0.104392	0.467304	0.46237	0.463368
24	3	2	6141	0.0892723	0.100341	0.469019	0.473229	0.426943
24	3	2	6237	0.0961721	0.0966461	0.47454	0.467136	0.408594
24	3	2	6333	0.0854037	0.102229	0.456778	0.45603	0.402139
24	3	2	6429	0.069083	0.116898	0.45857	0.460839	0.414232
24	3	2	6525	0.0785409	0.0934729	0.461224	0.473441	0.40345
24	3	2	6621	0.0861568	0.0945551	0.451118	0.455504	0.429362
24	3	2	6717	0.0757711	0.10489	0.461563	0.462769	0.432181
24	3	2	6813	0.0802577	0.0886818	0.460642	0.469192	0.430936
24	3	2	6909	0.0851093	0.0921992	0.451207	0.454578	0.429332
24	3	2	7005	0.0754102	0.0965885	0.451045	0.459303	0.425698
24	3	2	7101	0.0736132	0.11852	0.450835	0.455831	0.395229
24	3	2	7197	0.0840399	0.0994837	0.451808	0.461932	0.397611
24	3	2	7293	0.0730437	0.0991502	0.471098	0.474503	0.405736
24	3	2	7389	0.077594	0.0941515	0.470826	0.463034	0.421045
24	3	2	7485	0.0803078	0.10123	0.476725	0.472207	0.413904
24	3	2	7581	0.0726978	0.110905	0.459822	0.462866	0.427057
24	3	2	7677	0.0769829	0.0970859	0.46763	0.472911	0.437588
24	3	2	7773	0.0757778	0.106423	0.460915	0.468017	0.456462
24	3	2	7869	0.0798503	0.0874329	0.463861	0.460167	0.458704
24	3	2	7965	0.079929	0.0816978	0.468552	0.465257	0.462942
24	3	2	8061	0.0903323	0.0831401	0.466459	0.467555	0.459856
24	3	2	8157	0.0831451	0.0922333	0.456036	0.461585	0.452923
24	3	2	8253	0.071258	0.112647	0.471355	0.468574	0.442842
24	3	2	8349	0.071731	0.102961	0.458641	0.46211	0.464001
24	3	2	8445	0.085573	0.109888	0.465306	0.470885	0.451212
24	3	2	8541	0.0715787	0.106029	0.454661	0.459598	0.480454
24	3	2	8637	0.0827677	0.0924261	0.460768	0.460288	0.46645
24	3	2	8733	0.0823335	0.108995	0.461545	0.4655	0.457423
24	3	2	8829	0.0771221	0.0939044	0.470968	0.472039	0.454683
24	3	2	8925	0.0898758	0.0875931	0.476949	0.470638	0.456484
24	3	2	9021	0.0772112	0.0778094	0.462629	0.463393	0.454609
24	3	2	9117	0.0907907	0.104264	0.46517	0.471047	0.465408
24	3	2	9213	0.0793409	0.0892409	0.46243	0.460619	0.481751
24	3	2	9309	0.0954287	0.0798809	0.45085	0.452702	0.479649
24	3	2	9405	0.0735388	0.0930519	0.460068	0.462868	0.480018
24	3	2	9501	0.0776991	0.0715555	0.472349	0.474809	0.457733
24	3	2	9597	0.0739002	0.0915245	0.460949	0.464213	0.439272
24	3	2	9693	0.0674967	0.101234	0.462745	0.469925	0.453592
24	3	2	9789	0.0904266	0.115288	0.458853	0.4591	0.478566
24	3	2	9885	0.0864053	0.0971189	0.459726	0.465657	0.454333
24	3	2	9981	0.0736901	0.115065	0.464885	0.462066	0.453129
24	3	2	93	0.0910627	0.0812035	0.498483	0.497285	0.501133
24	3	2	189	0.0897369	0.099172	0.488205	0.494915	0.499022
24	3	2	285	0.0858576	0.0699244	0.482221	0.490647	0.498004
24	3	2	381	0.100987	0.0869389	0.494578	0.495362	0.502505
24	3	2	477	0.0778922	0.0913079	0.492614	0.491951	0.498542
24	3	2	573	0.0954479	0.0849668	0.476562	0.481243	0.495389
24	3	2	669	0.0775916	0.0837776	0.471797	0.475366	0.503761
24	3	2	765	0.0877764	0.0844186	0.473587	0.472226	0.508219
24	3	2	861	0.0738622	0.102716	0.453195	0.461512	0.513745
24	3	2	957	0.0896932	0.0917512	0.46223	0.46423	0.511844
24	3	2	1053	0.0805826	0.0828955	0.455574	0.456885	0.510444
24	3	2	1149	0.0762336	0.109031	0.467267	0.463443	0.510291
24	3	2	1245	0.0890113	0.0871866	0.47018	0.459962	0.517859
24	3	2	1341	0.0763418	0.10803	0.464779	0.466191	0.514548
24	3	2	1437	0.073799	0.089989	0.463149	0.461483	0.522323
24	3	2	1533	0.0684184	0.0834589	0.457479	0.465782	0.52552
24	3	2	1629	0.077122	0.0896697	0.466827	0.465983	0.528012
24	3	2	1725	0.096321	0.103085	0.463622	0.463579	0.529959
24	3	2	1821	0.0806228	0.0838691	0.460746	0.469578	0.524189
24	3	2	1917	0.0767869	0.103318	0.4714	0.474766	0.530671
24	3	2	2013	0.0850516	0.108043	0.476546	0.468858	0.523502
24	3	2	2109	0.0747241	0.0917696	0.466539	0.469898	0.521262
24	3	2	2205	0.0809867	0.105139	0.459472	0.461945	0.516803
24	3	2	2301	0.0706828	0.097845	0.460355	0.460723	0.518053
24	3	2	2397	0.0834652	0.112004	0.473983	0.47192	0.512703
24	3	2	2493	0.0861094	0.1038	0.468793	0.471734	0.516326
24	3	2	2589	0.0843088	0.0980451	0.459601	0.463116	0.52398
24	3	2	2685	0.0730247	0.0974203	0.47148	0.465425	0.524114
24	3	2	2781	0.0817102	0.0951862	0.467711	0.462755	0.525429
24	3	2	2877	0.0790171	0.114625	0.459879	0.462743	0.519992
24	3	2	2973	0.0809059	0.102066	0.456295	0.456486	0.519591
24	3	2	3069	0.0781009	0.0985693	0.469557	0.467471	0.517861
24	3	2	3165	0.0800607	0.0933625	0.460191	0.464431	0.503207
24	3	2	3261	0.0732046	0.10639	0.449134	0.46669	0.470605
24	3	2	3357	0.0694382	0.106198	0.462754	0.463029	0.458763
24	3	2	3453	0.093141	0.101066	0.447606	0.452869	0.462281
24	3	2	3549	0.0997632	0.0964616	0.458884	0.46323	0.470036
24	3	2	3645	0.0960012	0.0993274	0.458065	0.461076	0.46843
24	3	2	3741	0.0760356	0.0870945	0.445455	0.45432	0.464448
24	3	2	3837	0.0835042	0.0829422	0.471887	0.465802	0.468635
24	3	2	3933	0.0724498	0.0937136	0.467486	0.470378	0.467588
24	3	2	4029	0.0742513	0.103241	0.458572	0.457453	0.467886
24	3	2	4125	0.0726961	0.108392	0.452116	0.45702	0.47485
24	3	2	4221	0.0819305	0.100282	0.446743	0.451696	0.480958
24	3	2	4317	0.0905941	0.106296	0.465215	0.4585	0.4728
24	3	2	4413	0.0825121	0.10615	0.456086	0.45703	0.466963
24	3	2	4509	0.0852279	0.0909605	0.464654	0.463217	0.463884
24	3	2	4605	0.0971615	0.10605	0.473385	0.478353	0.473914
24	3	2	4701	0.0959649	0.0952238	0.476144	0.480572	0.474411
24	3	2	4797	0.0813236	0.0946357	0.459773	0.459298	0.481287
24	3	2	4893	0.0796981	0.0913355	0.46808	0.468987	0.478621
24	3	2	4989	0.0837277	0.089835	0.461765	0.464985	0.471862
24	3	2	5085	0.0867404	0.081895	0.471901	0.469566	0.454148
24	3	2	5181	0.0724416	0.108245	0.452259	0.454095	0.448323
24	3	2	5277	0.0732698	0.104931	0.466012	0.46403	0.447582
24	3	2	5373	0.0905799	0.106153	0.462096	0.465342	0.445543
24	3	2	5469	0.0795032	0.100195	0.462998	0.46342	0.468542
24	3	2	5565	0.0877117	0.0782885	0.466268	0.46025	0.461518
24	3	2	5661	0.0681317	0.107447	0.461067	0.453846	0.46543
24	3	2	5757	0.0842061	0.0847387	0.462256	0.462306	0.454885
24	3	2	5853	0.0775934	0.100497	0.454966	0.464386	0.44473
24	3	2	5949	0.0784144	0.104833	0.46471	0.467648	0.438647
24	3	2	6045	0.0752055	0.0860698	0.457359	0.460375	0.439267
24	3	2	6141	0.0898523	0.0877608	0.451123	0.447714	0.442291
24	3	2	6237	0.0854415	0.107678	0.457657	0.46009	0.444901
24	3	2	6333	0.0713777	0.0862832	0.4695	0.456248	0.46598
24	3	2	6429	0.0725213	0.100439	0.459998	0.460935	0.46471
24	3	2	6525	0.0763044	0.0919667	0.458708	0.463161	0.472092
24	3	2	6621	0.0892804	0.0957443	0.456294	0.45825	0.469519
24	3	2	6717	0.0792128	0.0952582	0.458621	0.460982	0.452564
24	3	2	6813	0.0785964	0.0848075	0.463626	0.4624	0.453126
24	3	2	6909	0.0923774	0.0956743	0.468778	0.46903	0.453335
24	3	2	7005	0.0671019	0.0851014	0.469393	0.468738	0.454807
24	3	2	7101	0.0911168	0.0909995	0.476985	0.470301	0.456046
24	3	2	7197	0.0691274	0.0927373	0.475217	0.465706	0.464053
24	3	2	7293	0.0762537	0.0996983	0.446922	0.456813	0.472578
24	3	2	7389	0.0795112	0.0754096	0.452471	0.456945	0.481069
24	3	2	7485	0.0750799	0.0932897	0.457179	0.455787	0.489926
24	3	2	7581	0.0974062	0.104906	0.47015	0.463527	0.500143
24	3	2	7677	0.0685022	0.0830466	0.462162	0.465613	0.471986
24	3	2	7773	0.0860191	0.0813905	0.462626	0.459819	0.481516
24	3	2	7869	0.0816056	0.0853188	0.47472	0.466527	0.513618
24	3	2	7965	0.0710257	0.102106	0.449242	0.453333	0.522691
24	3	2	8061	0.0833351	0.102711	0.464444	0.468435	0.516068
24	3	2	8157	0.0937767	0.100451	0.461152	0.465486	0.535009
24	3	2	8253	0.0872047	0.0903432	0.456796	0.463852	0.53248
24	3	2	8349	0.0824722	0.103594	0.46501	0.463496	0.538574
24	3	2	8445	0.0988107	0.0867591	0.46649	0.476999	0.544358
24	3	2	8541	0.0918001	0.0696055	0.464793	0.466389	0.560006
24	3	2	8637	0.0745281	0.0856235	0.455986	0.456738	0.583048
24	3	2	8733	0.0823738	0.0947744	0.45157	0.45904	0.574006
24	3	2	8829	0.0830983	0.0947199	0.463411	0.462724	0.564843
24	3	2	8925	0.06914	0.0936674	0.466508	0.458778	0.580309
24	3	2	9021	0.0735959	0.090177	0.445229	0.453266	0.575362
24	3	2	9117	0.0838431	0.0978274	0.472827	0.469525	0.566427
24	3	2	9213	0.0757521	0.090411	0.455234	0.462291	0.570512
24	3	2	9309	0.0630414	0.091171	0.460576	0.459584	0.538154
24	3	2	9405	0.0702122	0.0911733	0.458865	0.466309	0.540034
24	3	2	9501	0.0784417	0.0907731	0.457015	0.453566	0.564274
24	3	2	9597	0.0768942	0.10979	0.46834	0.468673	0.559613
24	3	2	9693	0.0784979	0.083285	0.456037	0.455021	0.577447
24	3	2	9789	0.0710493	0.105001	0.455944	0.467307	0.577966
24	3	2	9885	0.0715269	0.096846	0.472302	0.468397	0.604033
24	3	2	9981	0.0992353	0.0949207	0.460276	0.464192	0.590855
24	3	2	93	0.0903096	0.077907	0.502663	0.499698	0.501386
24	3	2	189	0.0847128	0.0892087	0.502337	0.49818	0.496617
24	3	2	285	0.0848659	0.0904426	0.496005	0.497377	0.497713
24	3	2	381	0.0919456	0.0933975	0.495866	0.490799	0.500321
24	3	2	477	0.0929331	0.0991082	0.488531	0.487202	0.494141
24	3	2	573	0.080139	0.0973949	0.478628	0.485085	0.486363
24	3	2	669	0.0833625	0.0934119	0.483757	0.481196	0.488085
24	3	2	765	0.0832862	0.104786	0.471535	0.476465	0.489974
24	3	2	861	0.0749963	0.0813217	0.472925	0.473075	0.487274
24	3	2	957	0.0613013	0.090489	0.48397	0.479782	0.488795
24	3	2	1053	0.0791409	0.093588	0.464335	0.464031	0.490391
24	3	2	1149	0.0824603	0.0993344	0.457314	0.459224	0.4984
24	3	2	1245	0.0801161	0.0906023	0.450994	0.458145	0.495707
24	3	2	1341	0.0780242	0.0962218	0.461569	0.455881	0.502752
24	3	2	1437	0.0830852	0.0880713	0.453513	0.457644	0.496253
24	3	2	1533	0.0745821	0.105036	0.456219	0.454393	0.485931
24	3	2	1629	0.0697494	0.0982871	0.466587	0.467733	0.485777
24	3	2	1725	0.0809912	0.10018	0.466794	0.465023	0.484563
24	3	2	1821	0.0636482	0.0941402	0.462866	0.467845	0.4914
24	3	2	1917	0.0755446	0.0943826	0.467583	0.464199	0.504776
24	3	2	2013	0.088024	0.0904181	0.469154	0.467857	0.505971
24	3	2	2109	0.0737763	0.101537	0.457549	0.459561	0.500082
24	3	2	2205	0.0878159	0.108742	0.448139	0.451695	0.514415
24	3	2	2301	0.0832583	0.0879058	0.453787	0.455058	0.514998
24	3	2	2397	0.0893566	0.0855191	0.467692	0.463832	0.518733
24	3	2	2493	0.0835529	0.10792	0.450531	0.462226	0.511081
24	3	2	2589	0.087422	0.116712	0.462139	0.465566	0.507567
24	3	2	2685	0.0792254	0.09407	0.452975	0.463105	0.496196
24	3	2	2781	0.0794737	0.0820466	0.458687	0.45693	0.488033
24	3	2	2877	0.0806726	0.0872086	0.466925	0.476307	0.504091
24	3	2	2973	0.0760147	0.112526	0.462029	0.461016	0.515865
24	3	2	3069	0.0674402	0.0786338	0.467563	0.46974	0.527011
24	3	2	3165	0.0654603	0.0933989	0.464017	0.469005	0.529363
24	3	2	3261	0.08866	0.100988	0.452358	0.461626	0.540063
24	3	2	3357	0.0699807	0.0958534	0.467434	0.473363	0.532
24	3	2	3453	0.0952899	0.100445	0.463438	0.46694	0.534359
24	3	2	3549	0.0686926	0.0843751	0.481166	0.472839	0.532162
24	3	2	3645	0.0877031	0.0988554	0.465019	0.459319	0.536206
24	3	2	3741	0.0736904	0.0859886	0.459273	0.458678	0.536116
24	3	2	3837	0.0884416	0.0821341	0.464841	0.463611	0.527848
24	3	2	3933	0.0835953	0.101472	0.464709	0.464859	0.523127
24	3	2	4029	0.0734114	0.0842258	0.461691	0.460554	0.514627
24	3	2	4125	0.0884125	0.10323	0.458647	0.456878	0.517325
24	3	2	4221	0.085624	0.0881093	0.462017	0.454874	0.508101
24	3	2	4317	0.074268	0.0974808	0.453813	0.461183	0.508345
24	3	2	4413	0.073974	0.0937071	0.467946	0.464438	0.504803
24	3	2	4509	0.0911918	0.0760531	0.4644	0.465074	0.491195
24	3	2	4605	0.078886	0.101194	0.458981	0.459815	0.481659
24	3	2	4701	0.0723028	0.0849061	0.463692	0.465313	0.488018
24	3	2	4797	0.0811544	0.0839075	0.438723	0.448222	0.501721
24	3	2	4893	0.0709198	0.111146	0.442089	0.448965	0.499967
24	3	2	4989	0.0849937	0.0807889	0.445225	0.444333	0.494767
24	3	2	5085	0.0707868	0.109122	0.466205	0.468096	0.493619
24	3	2	5181	0.0722855	0.079172	0.470003	0.469711	0.485803
24	3	2	5277	0.0756389	0.0895176	0.467898	0.466301	0.47492
24	3	2	5373	0.0745098	0.0998988	0.454996	0.453759	0.474405
24	3	2	5469	0.077711	0.0871996	0.460299	0.466252	0.473285
24	3	2	5565	0.0830051	0.0899166	0.460574	0.464745	0.470545
24	3	2	5661	0.0814719	0.100427	0.463907	0.451975	0.457677
24	3	2	5757	0.0710698	0.0847773	0.471333	0.475675	0.42508
24	3	2	5853	0.0943229	0.0893661	0.463238	0.459035	0.432595
24	3	2	5949	0.0941359	0.0961464	0.460423	0.464565	0.43128
24	3	2	6045	0.0845773	0.0883045	0.453777	0.457886	0.434311
24	3	2	6141	0.0902105	0.0991916	0.443864	0.447848	0.42752
24	3	2	6237	0.074203	0.0923181	0.467209	0.465784	0.421515
24	3	2	6333	0.0873624	0.107764	0.456515	0.465153	0.434975
24	3	2	6429	0.0680406	0.101927	0.46579	0.47217	0.44697
24	3	2	6525	0.0780329	0.100224	0.47875	0.473153	0.450984
24	3	2	6621	0.0783369	0.102566	0.467463	0.461467	0.466435
24	3	2	6717	0.073409	0.104916	0.464581	0.465876	0.462062
24	3	2	6813	0.0956387	0.0951709	0.480157	0.473547	0.453015
24	3	2	6909	0.0687775	0.0805203	0.468738	0.467954	0.466374
24	3	2	7005	0.0882527	0.0783058	0.455382	0.459399	0.472594
24	3	2	7101	0.0760657	0.105238	0.46681	0.466822	0.45695
24	3	2	7197	0.0745477	0.100848	0.455813	0.457039	0.472715
24	3	2	7293	0.0833511	0.0998479	0.461647	0.458313	0.479595
24	3	2	7389	0.079791	0.0874777	0.459541	0.461213	0.484666
24	3	2	7485	0.0755435	0.0829181	0.462768	0.458523	0.500253
24	3	2	7581	0.0807063	0.091031	0.47642	0.474863	0.5306
24	3	2	7677	0.0820929	0.0974743	0.470336	0.478246	0.522295
24	3	2	7773	0.0717979	0.0857426	0.466396	0.466484	0.515881
24	3	2	7869	0.0707856	0.0936596	0.467751	0.466201	0.510415
24	3	2	7965	0.0815472	0.091583	0.457665	0.45467	0.499982
24	3	2	8061	0.0756092	0.106681	0.462154	0.465821	0.51371
24	3	2	8157	0.0876295	0.101501	0.480897	0.474665	0.532368
24	3	2	8253	0.0919834	0.0954991	0.473486	0.480243	0.539165
24	3	2	8349	0.0733327	0.0981307	0.465482	0.469748	0.532439
24	3	2	8445	0.0877778	0.110406	0.46905	0.472371	0.522887
24	3	2	8541	0.0752663	0.09512	0.467849	0.469263	0.537656
24	3	2	8637	0.0867578	0.0972066	0.455269	0.456585	0.528378
24	3	2	8733	0.082299	0.103406	0.457774	0.466233	0.517639
24	3	2	8829	0.0892205	0.0683014	0.465979	0.46372	0.538187
24	3	2	8925	0.0910149	0.0760587	0.47863	0.471227	0.546164
24	3	2	9021	0.0811655	0.0882084	0.460276	0.458117	0.529827
24	3	2	9117	0.0885641	0.0961188	0.465139	0.467023	0.536526
24	3	2	9213	0.0735355	0.0845634	0.453522	0.459723	0.529022
24	3	2	9309	0.07854	0.0888375	0.465897	0.466944	0.530796
24	3	2	9405	0.0744355	0.0990595	0.46946	0.480199	0.553962
24	3	2	9501	0.0819719	0.0984369	0.458826	0.459203	0.57183
24	3	2	9597	0.0841539	0.110081	0.470145	0.474131	0.574346
24	3	2	9693	0.068372	0.0798838	0.465796	0.463708	0.572233
24	3	2	9789	0.0842641	0.103481	0.47557	0.467923	0.572874
24	3	2	9885	0.0819348	0.0956136	0.474906	0.476944	0.557642
24	3	2	9981	0.0665353	0.111241	0.454696	0.456923	0.550735
24	3	2	93	0.0764834	0.0874923	0.501866	0.499384	0.497961
24	3	2	189	0.0741962	0.0711263	0.49787	0.49539	0.494898
24	3	2	285	0.0716105	0.110488	0.487003	0.494135	0.496347
24	3	2	381	0.0801763	0.0753113	0.493784	0.492665	0.498414
24	3	2	477	0.0766993	0.084834	0.487098	0.490609	0.50029
24	3	2	573	0.0807505	0.0902773	0.488444	0.485409	0.494794
24	3	2	669	0.0722206	0.0901483	0.48123	0.479962	0.497688
24	3	2	765	0.0912166	0.0918665	0.465238	0.466627	0.502561
24	3	2	861	0.0729641	0.0963246	0.458781	0.465432	0.506667
24	3	2	957	0.0829011	0.0923366	0.473562	0.468614	0.504728
24	3	2	1053	0.0780958	0.102505	0.47122	0.472133	0.498724
24	3	2	1149	0.0798281	0.0879769	0.467115	0.472454	0.502797
24	3	2	1245	0.0714413	0.0995858	0.465646	0.467163	0.502274
24	3	2	1341	0.0761144	0.10335	0.457914	0.465044	0.497224
24	3	2	1437	0.0818552	0.0881608	0.466539	0.466178	0.485862
24	3	2	1533	0.0797882	0.0897092	0.45792	0.464913	0.492722
24	3	2	1629	0.0932361	0.118944	0.452364	0.45553	0.489665
24	3	2	1725	0.0900814	0.0956862	0.472396	0.466056	0.488332
24	3	2	1821	0.0911265	0.120091	0.462296	0.461232	0.485938
24	3	2	1917	0.0799008	0.103771	0.465629	0.460299	0.489649
24	3	2	2013	0.0878894	0.0968346	0.462363	0.466522	0.487886
24	3	2	2109	0.0887897	0.0975806	0.464814	0.463793	0.484994
24	3	2	2205	0.0781704	0.100245	0.460657	0.460965	0.479993
24	3	2	2301	0.0838357	0.0906754	0.464502	0.468825	0.49657
24	3	2	2397	0.0943142	0.0886521	0.461164	0.469799	0.502922
24	3	2	2493	0.076628	0.082249	0.462727	0.461455	0.507692
24	3	2	2589	0.0606866	0.101751	0.468693	0.466064	0.50481
24	3	2	2685	0.0685213	0.0932572	0.465587	0.464347	0.520904
24	3	2	2781	0.0892992	0.111727	0.461637	0.466499	0.511046
24	3	2	2877	0.0830581	0.0936014	0.466348	0.465904	0.511789
24	3	2	2973	0.0732449	0.089953	0.460454	0.459023	0.509489
24	3	2	3069	0.0682842	0.103512	0.449526	0.450434	0.508651
24	3	2	3165	0.0750149	0.0898348	0.459896	0.459834	0.500578
24	3	2	3261	0.070017	0.103944	0.459148	0.459458	0.49341
24	3	2	3357	0.0809165	0.0942725	0.447946	0.453716	0.493013
24	3	2	3453	0.073093	0.0966122	0.468097	0.470361	0.495499
24	3	2	3549	0.0797604	0.110776	0.447813	0.457191	0.490405
24	3	2	3645	0.0719923	0.100962	0.470438	0.471633	0.48803
24	3	2	3741	0.100371	0.0922672	0.464556	0.468588	0.494634
24	3	2	3837	0.0628709	0.0939911	0.452705	0.456929	0.493452
24	3	2	3933	0.0789449	0.0928889	0.458702	0.465703	0.483775
24	3	2	4029	0.0729479	0.0832702	0.472115	0.471125	0.48364
24	3	2	4125	0.0844938	0.0951013	0.473818	0.473483	0.487193
24	3	2	4221	0.0830857	0.0959695	0.461229	0.46393	0.498447
24	3	2	4317	0.0662897	0.0938902	0.457812	0.463799	0.500928
24	3	2	4413	0.0812222	0.0826377	0.46144	0.460938	0.500936
24	3	2	4509	0.0777167	0.0832155	0.480737	0.47611	0.490725
24	3	2	4605	0.0853623	0.108121	0.457896	0.46232	0.506222
24	3	2	4701	0.0758866	0.0867869	0.470517	0.467265	0.51254
24	3	2	4797	0.0688478	0.108823	0.471964	0.470638	0.521758
24	3	2	4893	0.0828718	0.0951588	0.453623	0.461511	0.517804
24	3	2	4989	0.0814296	0.101681	0.467862	0.464821	0.505379
24	3	2	5085	0.107533	0.100378	0.471016	0.465476	0.507767
24	3	2	5181	0.0785341	0.084007	0.450164	0.449911	0.505016
24	3	2	5277	0.0851272	0.08575	0.449775	0.455579	0.495842
24	3	2	5373	0.0773655	0.102275	0.453804	0.456333	0.477689
24	3	2	5469	0.0685577	0.104254	0.46073	0.460485	0.471598
24	3	2	5565	0.0800256	0.097615	0.46795	0.470132	0.469073
24	3	2	5661	0.0739484	0.0888837	0.464173	0.466642	0.473062
24	3	2	5757	0.0890838	0.0869594	0.464146	0.457761	0.470965
24	3	2	5853	0.0704782	0.0858182	0.459429	0.466209	0.46528
24	3	2	5949	0.0777206	0.0942468	0.482356	0.481751	0.46773
24	3	2	6045	0.0920562	0.0862432	0.465024	0.466992	0.463469
24	3	2	6141	0.085525	0.0859693	0.47777	0.474214	0.460906
24	3	2	6237	0.0787287	0.0776185	0.464118	0.463635	0.440472
24	3	2	6333	0.106906	0.0894618	0.467828	0.472087	0.403462
24	3	2	6429	0.0692791	0.0914754	0.457061	0.466956	0.405341
24	3	2	6525	0.0831636	0.105942	0.475715	0.46489	0.402544
24	3	2	6621	0.0697268	0.0834892	0.44838	0.45202	0.399218
24	3	2	6717	0.0757135	0.116725	0.458049	0.466549	0.394146
24	3	2	6813	0.0799637	0.100951	0.464375	0.46932	0.399623
24	3	2	6909	0.0783902	0.0953783	0.463778	0.465716	0.403338
24	3	2	7005	0.0734289	0.0922096	0.471025	0.4697	0.40958
24	3	2	7101	0.0700635	0.0953962	0.456352	0.458875	0.41784
24	3	2	7197	0.0871592	0.100161	0.450415	0.463926	0.424754
24	3	2	7293	0.0762208	0.123929	0.453474	0.455783	0.411995
24	3	2	7389	0.0694666	0.0956762	0.45002	0.461598	0.423107
24	3	2	7485	0.0776038	0.0952965	0.465669	0.465329	0.444203
24	3	2	7581	0.0621255	0.0891622	0.46935	0.470875	0.464082
24	3	2	7677	0.0742443	0.0973411	0.468745	0.472895	0.468867
24	3	2	7773	0.0823228	0.0995632	0.454786	0.470148	0.48992
24	3	2	7869	0.0742737	0.0963784	0.467504	0.468313	0.515093
24	3	2	7965	0.0880547	0.0997884	0.467027	0.462227	0.518409
24	3	2	8061	0.0814192	0.107795	0.463417	0.464129	0.510468
24	3	2	8157	0.0768705	0.108869	0.455163	0.454707	0.520762
24	3	2	8253	0.0803339	0.0879972	0.469174	0.469204	0.53824
24	3	2	8349	0.0843249	0.0860256	0.460673	0.462382	0.54363
24	3	2	8445	0.0874251	0.0917105	0.465073	0.46709	0.534251
24	3	2	8541	0.0868359	0.0940627	0.458787	0.459138	0.539428
24	3	2	8637	0.0889688	0.096545	0.46702	0.47248	0.554357
24	3	2	8733	0.0741951	0.0903369	0.465274	0.469453	0.569621
24	3	2	8829	0.0839573	0.100244	0.479459	0.471028	0.588868
24	3	2	8925	0.080583	0.109317	0.463618	0.465099	0.583204
24	3	2	9021	0.0720248	0.0971229	0.459937	0.467001	0.597916
24	3	2	9117	0.0724865	0.0974894	0.459705	0.463489	0.581545
24	3	2	9213	0.0715098	0.0969358	0.455046	0.454877	0.606023
24	3	2	9309	0.0761255	0.105974	0.476248	0.471374	0.58812
24	3	2	9405	0.0885491	0.0970602	0.46225	0.462245	0.611629
24	3	2	9501	0.0731628	0.0881232	0.445506	0.456715	0.593057
24	3	2	9597	0.0740887	0.0832515	0.461271	0.459148	0.590324
24	3	2	9693	0.0813827	0.0752245	0.463463	0.467602	0.593795
24	3	2	9789	0.0815222	0.0866673	0.460714	0.464022	0.580626
24	3	2	9885	0.0890947	0.107489	0.461662	0.464002	0.584282
24	3	2	9981	0.0704244	0.103218	0.462549	0.463568	0.590318
24	3	2	93	0.0818421	0.086982	0.494815	0.498052	0.498379
24	3	2	189	0.0942286	0.0810133	0.500588	0.496174	0.501727
24	3	2	285	0.115405	0.0935265	0.503132	0.493852	0.499852
24	3	2	381	0.098135	0.107997	0.495276	0.487824	0.499836
24	3	2	477	0.0717629	0.085221	0.485331	0.485786	0.496629
24	3	2	573	0.0658372	0.0955919	0.480607	0.48392	0.498028
24	3	2	669	0.0771234	0.090334	0.47416	0.479215	0.499272
24	3	2	765	0.0670875	0.113586	0.459869	0.471252	0.504288
24	3	2	861	0.0808877	0.0905554	0.468447	0.469274	0.499383
24	3	2	957	0.0717995	0.0961502	0.466092	0.47218	0.496035
24	3	2	1053	0.0781464	0.0874221	0.471447	0.472338	0.505392
24	3	2	1149	0.0746357	0.0908345	0.473628	0.476843	0.51674
24	3	2	1245	0.0886355	0.10645	0.459434	0.46666	0.530813
24	3	2	1341	0.0921103	0.0997906	0.462255	0.462831	0.5265
24	3	2	1437	0.0878007	0.0873903	0.455898	0.458615	0.524688
24	3	2	1533	0.08083	0.090652	0.465207	0.465871	0.5187
24	3	2	1629	0.0814204	0.0891381	0.467578	0.466257	0.513753
24	3	2	1725	0.0876043	0.10828	0.467593	0.468877	0.520725
24	3	2	1821	0.0835409	0.0721633	0.467118	0.467504	0.528631
24	3	2	1917	0.0739599	0.111173	0.460825	0.464759	0.527084
24	3	2	2013	0.09786	0.105719	0.4658	0.461346	0.521532
24	3	2	2109	0.0850125	0.101139	0.461404	0.460236	0.526402
24	3	2	2205	0.0706877	0.0980511	0.465044	0.462802	0.519577
24	3	2	2301	0.0905579	0.0909448	0.462655	0.466958	0.516661
24	3	2	2397	0.0815537	0.114479	0.458707	0.453658	0.503004
24	3	2	2493	0.0738994	0.0896565	0.469386	0.464474	0.511322
24	3	2	2589	0.0756975	0.0904469	0.464343	0.467145	0.497211
24	3	2	2685	0.0859705	0.110965	0.469788	0.464326	0.495277
24	3	2	2781	0.0726448	0.0942322	0.45762	0.457964	0.515741
24	3	2	2877	0.0654327	0.0850483	0.459092	0.460546	0.509421
24	3	2	2973	0.0675103	0.0814313	0.473139	0.463155	0.49889
24	3	2	3069	0.079356	0.113218	0.454695	0.458011	0.508816
24	3	2	3165	0.0760661	0.104932	0.45863	0.46513	0.503806
24	3	2	3261	0.0811565	0.09584	0.46984	0.470753	0.497327
24	3	2	3357	0.0800609	0.11395	0.466187	0.463284	0.500548
24	3	2	3453	0.0737656	0.087815	0.452096	0.455667	0.516117
24	3	2	3549	0.0829124	0.0899398	0.464222	0.462127	0.503335
24	3	2	3645	0.0620939	0.0947192	0.464511	0.45783	0.499964
24	3	2	3741	0.0909392	0.0907996	0.471624	0.469204	0.486642
24	3	2	3837	0.0800644	0.0979292	0.472182	0.473482	0.497514
24	3	2	3933	0.0712399	0.0960551	0.476236	0.472968	0.49346
24	3	2	4029	0.0859431	0.0987465	0.466956	0.458582	0.485853
24	3	2	4125	0.082387	0.104357	0.46819	0.466759	0.50479
24	3	2	4221	0.06477	0.091542	0.453907	0.465229	0.506965
24	3	2	4317	0.0861634	0.0941489	0.475971	0.471941	0.500682
24	3	2	4413	0.0795925	0.0869031	0.466989	0.464038	0.50138
24	3	2	4509	0.0866678	0.101557	0.468462	0.473273	0.520286
24	3	2	4605	0.0711687	0.097829	0.464396	0.4683	0.529816
24	3	2	4701	0.0840012	0.0902137	0.454104	0.458694	0.53466
24	3	2	4797	0.0734776	0.0831389	0.45986	0.45991	0.521746
24	3	2	4893	0.0805899	0.107808	0.447525	0.451905	0.537324
24	3	2	4989	0.0651949	0.107142	0.458245	0.45736	0.53965
24	3	2	5085	0.0782884	0.0840822	0.468237	0.466452	0.508726
24	3	2	5181	0.0849506	0.105947	0.465248	0.463485	0.494003
24	3	2	5277	0.0885213	0.103658	0.472549	0.474002	0.498114
24	3	2	5373	0.0764754	0.0898266	0.451803	0.454688	0.494031
24	3	2	5469	0.0750013	0.0813352	0.463043	0.463871	0.518158
24	3	2	5565	0.0785009	0.0997848	0.468475	0.46112	0.51807
24	3	2	5661	0.0978322	0.0884624	0.469916	0.465275	0.530431
24	3	2	5757	0.0809862	0.0927327	0.45772	0.461501	0.547328
24	3	2	5853	0.088973	0.0863244	0.460265	0.46278	0.557083
24	3	2	5949	0.0729955	0.0863767	0.467176	0.469836	0.552021
24	3	2	6045	0.0676268	0.0863551	0.456382	0.454724	0.552462
24	3	2	6141	0.0738008	0.0856167	0.457828	0.465556	0.55941
24	3	2	6237	0.0848008	0.0969766	0.460868	0.464115	0.565312
24	3	2	6333	0.0757909	0.0785318	0.465075	0.466551	0.559293
24	3	2	6429	0.0829647	0.108436	0.470584	0.467415	0.559543
24	3	2	6525	0.0910954	0.0983984	0.454431	0.467047	0.559386
24	3	2	6621	0.0875864	0.109976	0.461508	0.460671	0.566517
24	3	2	6717	0.0943472	0.0909388	0.457344	0.458075	0.564561
24	3	2	6813	0.0715662	0.0948176	0.451061	0.458844	0.574224
24	3	2	6909	0.0763802	0.0947854	0.463834	0.468201	0.561578
24	3	2	7005	0.0883201	0.0989296	0.448219	0.451698	0.547259
24	3	2	7101	0.086256	0.0974683	0.446056	0.456323	0.555643
24	3	2	7197	0.0733771	0.0985119	0.460599	0.470599	0.566026
24	3	2	7293	0.0724372	0.0971962	0.478736	0.470517	0.572249
24	3	2	7389	0.0958948	0.104282	0.469474	0.469248	0.568534
24	3	2	7485	0.0710674	0.0915453	0.460722	0.459167	0.586916
24	3	2	7581	0.0716747	0.083429	0.456512	0.464368	0.588107
24	3	2	7677	0.0786748	0.107713	0.453362	0.463743	0.5849
24	3	2	7773	0.080218	0.0775541	0.463692	0.465744	0.590602
24	3	2	7869	0.0874635	0.10221	0.457759	0.457063	0.597238
24	3	2	7965	0.0813175	0.104196	0.462255	0.469187	0.598746
24	3	2	8061	0.0960569	0.0871077	0.457213	0.463999	0.594724
24	3	2	8157	0.071347	0.10888	0.468715	0.468019	0.606762
24	3	2	8253	0.0765362	0.0929264	0.460113	0.466492	0.581552
24	3	2	8349	0.0798174	0.0913045	0.470367	0.471286	0.585331
24	3	2	8445	0.072484	0.0891421	0.460329	0.465717	0.606442
24	3	2	8541	0.0885402	0.0897676	0.471595	0.471038	0.607244
24	3	2	8637	0.0793176	0.109659	0.458927	0.457941	0.596473
24	3	2	8733	0.0786834	0.0788342	0.46295	0.462622	0.604935
24	3	2	8829	0.0922953	0.083746	0.46235	0.457055	0.636592
24	3	2	8925	0.0849006	0.0982006	0.457919	0.468063	0.642784
24	3	2	9021	0.0743588	0.0818556	0.475849	0.477109	0.626319
24	3	2	9117	0.082295	0.0904838	0.466492	0.46658	0.629426
24	3	2	9213	0.102709	0.088709	0.467782	0.467093	0.620594
24	3	2	9309	0.0675327	0.0891764	0.471623	0.472543	0.615158
24	3	2	9405	0.0837405	0.0959324	0.471926	0.470017	0.592271
24	3	2	9501	0.0874783	0.0980566	0.47229	0.466398	0.576641
24	3	2	9597	0.081298	0.111535	0.461447	0.464355	0.581257
24	3	2	9693	0.0837976	0.111249	0.463254	0.461091	0.586467
24	3	2	9789	0.0836554	0.101624	0.455164	0.459009	0.593191
24	3	2	9885	0.0820058	0.0846682	0.46728	0.465687	0.620364
24	3	2	9981	0.0829556	0.105341	0.460643	0.457747	0.603571
24	3	2	93	0.0817379	0.0901758	0.500542	0.497822	0.50119
24	3	2	189	0.0950105	0.0877977	0.492878	0.495417	0.503089
24	3	2	285	0.0959097	0.0884741	0.503162	0.496726	0.501462
24	3	2	381	0.0898209	0.0907946	0.498478	0.493657	0.499527
24	3	2	477	0.087113	0.0935208	0.482503	0.484655	0.49956
24	3	2	573	0.0845081	0.0940751	0.478068	0.478529	0.499581
24	3	2	669	0.0735228	0.0917212	0.479519	0.478063	0.49006
24	3	2	765	0.0723413	0.0974763	0.479809	0.480661	0.485764
24	3	2	861	0.0800112	0.0899696	0.483546	0.477165	0.495179
24	3	2	957	0.0806497	0.0989998	0.467799	0.47323	0.492878
24	3	2	1053	0.0847139	0.0903661	0.460454	0.461105	0.505043
24	3	2	1149	0.0778166	0.112082	0.460995	0.460461	0.500782
24	3	2	1245	0.0891317	0.089133	0.462251	0.461269	0.50165
24	3	2	1341	0.082653	0.104103	0.464063	0.464951	0.497287
24	3	2	1437	0.0841236	0.0812643	0.453302	0.462937	0.499716
24	3	2	1533	0.0944883	0.100708	0.462849	0.46251	0.494938
24	3	2	1629	0.0913333	0.104421	0.45579	0.460752	0.497473
24	3	2	1725	0.0937122	0.0881365	0.462319	0.46553	0.491226
24	3	2	1821	0.0719091	0.0845014	0.461416	0.459183	0.498776
24	3	2	1917	0.0835625	0.0773792	0.46947	0.465541	0.491076
24	3	2	2013	0.0816322	0.0916929	0.472509	0.466803	0.484159
24	3	2	2109	0.0791025	0.103007	0.453734	0.46132	0.497999
24	3	2	2205	0.0711279	0.0758992	0.451041	0.462632	0.508782
24	3	2	2301	0.105918	0.104246	0.467389	0.467872	0.505032
24	3	2	2397	0.0808632	0.0842272	0.465226	0.463178	0.50048
24	3	2	2493	0.071824	0.0989682	0.471201	0.47161	0.491083
24	3	2	2589	0.0759823	0.0917733	0.466747	0.469742	0.487607
24	3	2	2685	0.0843808	0.0873687	0.46389	0.470149	0.477702
24	3	2	2781	0.0762187	0.110808	0.457725	0.461666	0.475219
24	3	2	2877	0.070252	0.0982023	0.448391	0.456238	0.465862
24	3	2	2973	0.0762479	0.0845555	0.46131	0.455138	0.458217
24	3	2	3069	0.0789649	0.0908622	0.459534	0.463954	0.45842
24	3	2	3165	0.0733318	0.101524	0.470269	0.463165	0.468442
24	3	2	3261	0.0865343	0.0828369	0.468558	0.462489	0.443249
24	3	2	3357	0.0857206	0.0953327	0.471082	0.46459	0.448219
24	3	2	3453	0.075798	0.0878308	0.453627	0.460238	0.436607
24	3	2	3549	0.0696946	0.103958	0.448817	0.456787	0.419943
24	3	2	3645	0.0790314	0.103135	0.455077	0.452524	0.429831
24	3	2	3741	0.0815305	0.0961335	0.467062	0.470176	0.432438
24	3	2	3837	0.081809	0.0943405	0.469907	0.476085	0.422847
24	3	2	3933	0.0717746	0.0931765	0.478668	0.473351	0.430253
24	3	2	4029	0.0843572	0.0914155	0.457936	0.455097	0.434302
24	3	2	4125	0.0857072	0.0965454	0.455973	0.460718	0.434111
24	3	2	4221	0.0752908	0.109578	0.472089	0.471595	0.451289
24	3	2	4317	0.0811235	0.0904299	0.466263	0.473225	0.457182
24	3	2	4413	0.082918	0.0802416	0.47534	0.471542	0.449051
24	3	2	4509	0.0825988	0.0917106	0.464468	0.464008	0.464917
24	3	2	4605	0.085611	0.0875773	0.464405	0.467316	0.455489
24	3	2	4701	0.0953573	0.07885	0.456477	0.462101	0.461112
24	3	2	4797	0.0952188	0.0981892	0.462215	0.46214	0.456751
24	3	2	4893	0.0895732	0.102383	0.475822	0.474444	0.459558
24	3	2	4989	0.0993134	0.0726569	0.473891	0.46048	0.451339
24	3	2	5085	0.0814645	0.0883382	0.46878	0.457838	0.456919
24	3	2	5181	0.086997	0.102543	0.464194	0.462578	0.460068
24	3	2	5277	0.0796687	0.104953	0.471389	0.463257	0.425168
24	3	2	5373	0.0811033	0.09245	0.459679	0.464201	0.432104
24	3	2	5469	0.071811	0.0884257	0.475482	0.47496	0.439574
24	3	2	5565	0.0825502	0.0995821	0.461709	0.466763	0.4109
24	3	2	5661	0.0698786	0.0945123	0.47525	0.475705	0.41948
24	3	2	5757	0.0812601	0.109909	0.470673	0.469483	0.415948
24	3	2	5853	0.085249	0.0945492	0.465836	0.465917	0.418065
24	3	2	5949	0.0730333	0.107431	0.471463	0.477133	0.425717
24	3	2	6045	0.0794869	0.089124	0.456932	0.460421	0.422097
24	3	2	6141	0.0814388	0.104927	0.456508	0.463091	0.404495
24	3	2	6237	0.0756137	0.104681	0.460502	0.465605	0.397489
24	3	2	6333	0.088517	0.0861959	0.465187	0.472869	0.388383
24	3	2	6429	0.0812219	0.10415	0.462719	0.457694	0.398013
24	3	2	6525	0.0832809	0.0854305	0.461896	0.465712	0.418789
24	3	2	6621	0.0930011	0.103789	0.452578	0.459438	0.4111
24	3	2	6717	0.0781689	0.090829	0.464381	0.471517	0.410114
24	3	2	6813	0.085478	0.100482	0.470386	0.468867	0.409144
24	3	2	6909	0.0718196	0.105081	0.456107	0.462073	0.426198
24	3	2	7005	0.103433	0.0949764	0.46958	0.465642	0.416399
24	3	2	7101	0.0818482	0.0794858	0.464785	0.465651	0.396935
24	3	2	7197	0.0737929	0.0950274	0.477434	0.468122	0.387278
24	3	2	7293	0.0761349	0.0848832	0.467183	0.46048	0.382112
24	3	2	7389	0.0751607	0.0957052	0.455471	0.458111	0.36169
24	3	2	7485	0.0649528	0.0940268	0.4641	0.469878	0.366864
24	3	2	7581	0.0807047	0.107954	0.461824	0.468018	0.380164
24	3	2	7677	0.0770857	0.113023	0.465753	0.466853	0.420551
24	3	2	7773	0.071426	0.109489	0.462134	0.463565	0.394206
24	3	2	7869	0.0841103	0.105844	0.450957	0.455048	0.383567
24	3	2	7965	0.0790746	0.0949395	0.460114	0.459604	0.386734
24	3	2	8061	0.0882607	0.105746	0.458146	0.463698	0.390455
24	3	2	8157	0.0923071	0.0963283	0.465662	0.469885	0.397767
24	3	2	8253	0.0786098	0.0879365	0.460216	0.460811	0.396509
24	3	2	8349	0.0809095	0.103694	0.474194	0.473594	0.383021
24	3	2	8445	0.0897504	0.092246	0.467776	0.473011	0.361742
24	3	2	8541	0.0775564	0.0831627	0.468742	0.475357	0.353682
24	3	2	8637	0.0847114	0.0984218	0.455774	0.461573	0.365235
24	3	2	8733	0.0790549	0.0981141	0.465278	0.473461	0.370111
24	3	2	8829	0.0854955	0.0952871	0.468708	0.469426	0.388244
24	3	2	8925	0.066573	0.0846704	0.451598	0.455612	0.377738
24	3	2	9021	0.0882883	0.103247	0.458087	0.46344	0.393682
24	3	2	9117	0.0847035	0.0858128	0.447534	0.4601	0.399539
24	3	2	9213	0.072526	0.092413	0.460656	0.464512	0.417438
24	3	2	9309	0.0720326	0.0928494	0.456229	0.472589	0.419524
24	3	2	9405	0.0752268	0.0805111	0.472134	0.474366	0.454041
24	3	2	9501	0.0778855	0.0815224	0.457759	0.462284	0.469836
24	3	2	9597	0.0898532	0.0801253	0.467573	0.467383	0.444592
24	3	2	9693	0.0986238	0.112138	0.468955	0.473242	0.463646
24	3	2	9789	0.0843594	0.0969018	0.474193	0.468162	0.448834
24	3	2	9885	0.0765273	0.110296	0.461794	0.46964	0.449672
24	3	2	9981	0.0821378	0.0894855	0.470957	0.472024	0.453403
24	3	2	93	0.0785596	0.0877997	0.500376	0.49718	0.498399
24	3	2	189	0.0781262	0.0789666	0.497174	0.496032	0.499409
24	3	2	285	0.0834257	0.0976504	0.492327	0.495987	0.496795
24	3	2	381	0.0841678	0.0896784	0.484517	0.486751	0.496068
24	3	2	477	0.0878081	0.0780463	0.482266	0.485074	0.496308
24	3	2	573	0.0827871	0.0685374	0.486741	0.485427	0.498174
24	3	2	669	0.0847859	0.104544	0.484141	0.481519	0.496355
24	3	2	765	0.0873954	0.0875307	0.478349	0.476679	0.499816
24	3	2	861	0.0802533	0.0811011	0.474772	0.474589	0.494442
24	3	2	957	0.0861757	0.102886	0.475012	0.476902	0.486101
24	3	2	1053	0.0998043	0.102597	0.471092	0.467841	0.489912
24	3	2	1149	0.0809098	0.099562	0.471028	0.465828	0.487609
24	3	2	1245	0.0807505	0.097711	0.466731	0.464609	0.489445
24	3	2	1341	0.0842799	0.0908069	0.478165	0.47354	0.49577
24	3	2	1437	0.0868174	0.0968614	0.456929	0.459866	0.497726
24	3	2	1533	0.073295	0.0899526	0.458244	0.455292	0.504896
24	3	2	1629	0.0943041	0.0935472	0.461857	0.462375	0.510744
24	3	2	1725	0.0825162	0.113519	0.459186	0.461989	0.518118
24	3	2	1821	0.0751914	0.0961479	0.457247	0.456902	0.510988
24	3	2	1917	0.0973943	0.0869873	0.453403	0.456009	0.502722
24	3	2	2013	0.0841009	0.0970584	0.45739	0.459772	0.51291
24	3	2	2109	0.0821253	0.0883195	0.460714	0.466515	0.511356
24	3	2	2205	0.08386	0.0968587	0.467101	0.463116	0.510592
24	3	2	2301	0.0722719	0.0980163	0.468538	0.462772	0.512046
24	3	2	2397	0.0937724	0.0949626	0.45638	0.46032	0.509358
24	3	2	2493	0.0885912	0.0929834	0.452443	0.460308	0.506273
24	3	2	2589	0.0874816	0.0920448	0.464961	0.462819	0.514171
24	3	2	2685	0.0659905	0.106313	0.466426	0.460052	0.526733
24	3	2	2781	0.0776977	0.112269	0.462453	0.458287	0.531534
24	3	2	2877	0.0779059	0.080958	0.460321	0.459204	0.529537
24	3	2	2973	0.0771781	0.0910961	0.470951	0.46543	0.53658
24	3	2	3069	0.0884209	0.0949633	0.454517	0.465492	0.537039
24	3	2	3165	0.0836159	0.0941525	0.457485	0.459797	0.516957
24	3	2	3261	0.0691893	0.0912398	0.468281	0.464802	0.520396
24	3	2	3357	0.0818086	0.099028	0.471779	0.472782	0.511308
24	3	2	3453	0.0887928	0.0957275	0.469402	0.465646	0.526439
24	3	2	3549	0.0743261	0.10973	0.456955	0.465492	0.515891
24	3	2	3645	0.0772743	0.0899713	0.462644	0.459148	0.519412
24	3	2	3741	0.0912925	0.0970966	0.466603	0.46436	0.510713
24	3	2	3837	0.0760355	0.0799814	0.44615	0.448636	0.520609
24	3	2	3933	0.0813857	0.0877359	0.45267	0.452296	0.520584
24	3	2	4029	0.0768758	0.0854944	0.466603	0.46589	0.510967
24	3	2	4125	0.0865923	0.0851689	0.478409	0.475412	0.512446
24	3	2	4221	0.0784594	0.0773702	0.47818	0.474476	0.514505
24	3	2	4317	0.0863424	0.128591	0.473424	0.469131	0.513984
24	3	2	4413	0.0727861	0.0879925	0.461673	0.454437	0.515749
24	3	2	4509	0.087726	0.0980303	0.469576	0.466664	0.505595
24	3	2	4605	0.0881911	0.0912428	0.463824	0.464927	0.51025
24	3	2	4701	0.0856441	0.0886904	0.469448	0.469052	0.509382
24	3	2	4797	0.0706669	0.0916279	0.46181	0.463185	0.513679
24	3	2	4893	0.0983843	0.0892407	0.472751	0.473147	0.507072
24	3	2	4989	0.0695914	0.0951495	0.456661	0.46588	0.527604
24	3	2	5085	0.0702509	0.0892159	0.466096	0.469198	0.527567
24	3	2	5181	0.084775	0.107479	0.459749	0.471586	0.549659
24	3	2	5277	0.0876495	0.0842087	0.450491	0.45952	0.553917
24	3	2	5373	0.0791699	0.0832454	0.46708	0.461902	0.552529
24	3	2	5469	0.0703924	0.083159	0.466092	0.466082	0.556896
24	3	2	5565	0.0807145	0.110538	0.450336	0.455	0.548883
24	3	2	5661	0.0763863	0.0884569	0.471195	0.469484	0.558482
24	3	2	5757	0.0792485	0.0956985	0.455307	0.456368	0.54879
24	3	2	5853	0.0817724	0.079047	0.464654	0.458082	0.542833
24	3	2	5949	0.0787631	0.0894816	0.459178	0.457131	0.57424
24	3	2	6045	0.07933	0.0988702	0.46171	0.456804	0.566681
24	3	2	6141	0.0667907	0.104772	0.457193	0.457767	0.57237
24	3	2	6237	0.0746875	0.100966	0.454112	0.461026	0.580192
24	3	2	6333	0.0816607	0.0816358	0.462567	0.461292	0.576458
24	3	2	6429	0.0819398	0.102363	0.470612	0.468649	0.581845
24	3	2	6525	0.0731135	0.0996042	0.479501	0.472414	0.575222
24	3	2	6621	0.0782144	0.0764731	0.463971	0.465323	0.567236
24	3	2	6717	0.0902869	0.0860499	0.46446	0.463555	0.567656
24	3	2	6813	0.094618	0.0919121	0.460663	0.463162	0.580416
24	3	2	6909	0.067986	0.0896677	0.460336	0.468565	0.582521
24	3	2	7005	0.0853072	0.0874877	0.456681	0.455105	0.600083
24	3	2	7101	0.0730432	0.0896457	0.460122	0.460645	0.602457
24	3	2	7197	0.0879282	0.114354	0.463278	0.463761	0.602581
24	3	2	7293	0.0805032	0.0795139	0.475169	0.480596	0.612506
24	3	2	7389	0.0831914	0.07865	0.483868	0.476759	0.603671
24	3	2	7485	0.0853022	0.0866581	0.459419	0.464083	0.603858
24	3	2	7581	0.0723792	0.0925192	0.469583	0.471992	0.593364
24	3	2	7677	0.0802005	0.10842	0.466061	0.464942	0.586705
24	3	2	7773	0.0637986	0.0867759	0.471641	0.468279	0.567477
24	3	2	7869	0.0719473	0.103915	0.463678	0.462514	0.554195
24	3	2	7965	0.0790003	0.10236	0.471051	0.466699	0.556684
24	3	2	8061	0.0796607	0.102443	0.465494	0.463593	0.533196
24	3	2	8157	0.0644181	0.100532	0.45322	0.452611	0.524537
24	3	2	8253	0.081987	0.0972992	0.467303	0.467147	0.522845
24	3	2	8349	0.0783479	0.0979017	0.467677	0.466992	0.519793
24	3	2	8445	0.0878101	0.100838	0.456936	0.464458	0.519805
24	3	2	8541	0.0781398	0.110597	0.450853	0.459547	0.524327
24	3	2	8637	0.0871084	0.103425	0.453833	0.450289	0.519668
24	3	2	8733	0.075333	0.0940465	0.453699	0.458615	0.511767
24	3	2	8829	0.0760108	0.0869853	0.467051	0.468862	0.508551
24	3	2	8925	0.0842538	0.111901	0.458925	0.473013	0.506824
24	3	2	9021	0.091942	0.0973755	0.450514	0.454983	0.505541
24	3	2	9117	0.084756	0.0859155	0.46085	0.463023	0.487973
24	3	2	9213	0.0742553	0.11148	0.469001	0.474007	0.484284
24	3	2	9309	0.0704058	0.0954731	0.451679	0.460271	0.481479
24	3	2	9405	0.0839263	0.0962961	0.463047	0.462892	0.511699
24	3	2	9501	0.0711231	0.104139	0.468588	0.46532	0.508388
24	3	2	9597	0.0825213	0.101083	0.455363	0.456869	0.503279
24	3	2	9693	0.0797231	0.102321	0.460502	0.46881	0.513714
24	3	2	9789	0.081918	0.0975778	0.467404	0.470733	0.512405
24	3	2	9885	0.0855396	0.0974587	0.46311	0.468077	0.487657
24	3	2	9981	0.0868731	0.107427	0.470493	0.470954	0.478905
24	3	2	93	0.0857451	0.0900321	0.499917	0.499673	0.499972
24	3	2	189	0.0880025	0.0964001	0.499625	0.498154	0.497255
24	3	2	285	0.0696183	0.0767877	0.493064	0.491521	0.495289
24	3	2	381	0.0887685	0.0966962	0.484505	0.48756	0.496292
24	3	2	477	0.0938146	0.0956565	0.480828	0.486586	0.492547
24	3	2	573	0.0762751	0.0815458	0.47604	0.481016	0.486326
24	3	2	669	0.0862156	0.0832229	0.482201	0.477106	0.487784
24	3	2	765	0.0956032	0.0972545	0.466956	0.468627	0.492696
24	3	2	861	0.0779607	0.105135	0.467766	0.465371	0.498352
24	3	2	957	0.0802834	0.108104	0.46236	0.459258	0.495735
24	3	2	1053	0.0832004	0.0809829	0.459071	0.462945	0.499346
24	3	2	1149	0.0722855	0.0855522	0.462936	0.467591	0.503369
24	3	2	1245	0.0945293	0.0849269	0.470934	0.465039	0.502419
24	3	2	1341	0.0703307	0.0982612	0.458524	0.462446	0.503006
24	3	2	1437	0.0825119	0.0900071	0.472679	0.465253	0.509939
24	3	2	1533	0.0731233	0.110744	0.466425	0.466275	0.511347
24	3	2	1629	0.0743621	0.0878097	0.475901	0.472618	0.503818
24	3	2	1725	0.0936076	0.0992761	0.467368	0.468222	0.50937
24	3	2	1821	0.064231	0.0829079	0.455029	0.461519	0.505169
24	3	2	1917	0.0810351	0.0940109	0.459399	0.456582	0.501406
24	3	2	2013	0.0821144	0.0960548	0.458234	0.466697	0.51763
24	3	2	2109	0.0854703	0.0918652	0.4648	0.46731	0.521911
24	3	2	2205	0.0927657	0.0943547	0.466392	0.46988	0.506584
24	3	2	2301	0.0873105	0.0826734	0.464723	0.466222	0.503023
24	3	2	2397	0.0701884	0.105688	0.461144	0.458903	0.498656
24	3	2	2493	0.0885586	0.0877583	0.468681	0.467936	0.492804
24	3	2	2589	0.0829999	0.102629	0.46481	0.467881	0.50333
24	3	2	2685	0.0667753	0.0912999	0.448745	0.454038	0.50036
24	3	2	2781	0.0845873	0.0938662	0.473366	0.466161	0.508304
24	3	2	2877	0.0792035	0.074585	0.463706	0.465945	0.517807
24	3	2	2973	0.0664366	0.0952732	0.457774	0.466065	0.512821
24	3	2	3069	0.0834149	0.0898937	0.456669	0.45037	0.519467
24	3	2	3165	0.0732733	0.0878499	0.46418	0.458308	0.54025
24	3	2	3261	0.0890966	0.0905267	0.450753	0.44904	0.55559
24	3	2	3357	0.0796821	0.0774093	0.458732	0.459956	0.565826
24	3	2	3453	0.0796709	0.0862238	0.474399	0.467394	0.569971
24	3	2	3549	0.0753443	0.0864774	0.458452	0.458398	0.560163
24	3	2	3645	0.0804634	0.114738	0.453489	0.455003	0.55808
24	3	2	3741	0.0743614	0.126846	0.465424	0.470339	0.561797
24	3	2	3837	0.0737509	0.080206	0.45451	0.461368	0.560335
24	3	2	3933	0.0773727	0.0962837	0.45913	0.463729	0.557757
24	3	2	4029	0.0698811	0.0931953	0.463351	0.472015	0.553153
24	3	2	4125	0.074123	0.0820186	0.465844	0.465539	0.5639
24	3	2	4221	0.0910514	0.0934728	0.467067	0.460705	0.564741
24	3	2	4317	0.0615239	0.0919489	0.451174	0.45706	0.555225
24	3	2	4413	0.0936565	0.0890297	0.466522	0.458559	0.542303
24	3	2	4509	0.0864523	0.0932072	0.468118	0.46785	0.534143
24	3	2	4605	0.0861475	0.0862573	0.464331	0.467704	0.522034
24	3	2	4701	0.0787111	0.088389	0.465348	0.46973	0.517815
24	3	2	4797	0.0695621	0.104339	0.47115	0.466302	0.517418
24	3	2	4893	0.0787754	0.0992966	0.462993	0.465637	0.506752
24	3	2	4989	0.0808461	0.0838552	0.472344	0.474095	0.473108
24	3	2	5085	0.0834735	0.08926	0.444965	0.454986	0.490462
24	3	2	5181	0.0832775	0.101215	0.461061	0.46394	0.486824
24	3	2	5277	0.0760378	0.104866	0.476132	0.47488	0.508319
24	3	2	5373	0.0866058	0.101312	0.469572	0.469412	0.499023
24	3	2	5469	0.07846	0.115694	0.468109	0.467469	0.518244
24	3	2	5565	0.0823512	0.0821007	0.471373	0.471543	0.519078
24	3	2	5661	0.101562	0.096269	0.460176	0.460891	0.511515
24	3	2	5757	0.0861719	0.101957	0.463345	0.459249	0.500633
24	3	2	5853	0.0868515	0.102897	0.472498	0.476293	0.502535
24	3	2	5949	0.0791713	0.0906336	0.450548	0.457705	0.495031
24	3	2	6045	0.0698957	0.0955461	0.454567	0.44968	0.504576
24	3	2	6141	0.0758719	0.100329	0.475814	0.465648	0.493354
24	3	2	6237	0.0889794	0.0969921	0.465044	0.463311	0.493114
24	3	2	6333	0.080816	0.0868098	0.459481	0.46313	0.477306
24	3	2	6429	0.0783646	0.0903418	0.465994	0.469075	0.483551
24	3	2	6525	0.0816881	0.1059	0.456669	0.460017	0.488173
24	3	2	6621	0.0849061	0.0957133	0.473548	0.470752	0.481922
24	3	2	6717	0.0718925	0.0945954	0.44497	0.453514	0.45638
24	3	2	6813	0.0794331	0.0873254	0.462559	0.462473	0.463247
24	3	2	6909	0.0805124	0.0971585	0.457213	0.459473	0.458182
24	3	2	7005	0.0825684	0.102493	0.450421	0.458326	0.453155
24	3	2	7101	0.0739937	0.10117	0.459462	0.463929	0.465248
24	3	2	7197	0.0810347	0.108724	0.454332	0.462036	0.441253
24	3	2	7293	0.0898624	0.0962319	0.458284	0.455907	0.435846
24	3	2	7389	0.0705128	0.0866099	0.458502	0.463957	0.441098
24	3	2	7485	0.0907924	0.103518	0.469386	0.466062	0.456059
24	3	2	7581	0.0693947	0.100829	0.450075	0.463298	0.440406
24	3	2	7677	0.0784406	0.104635	0.460283	0.467942	0.437323
24	3	2	7773	0.0732086	0.107823	0.450211	0.455375	0.437486
24	3	2	7869	0.0935346	0.091102	0.463206	0.473026	0.432014
24	3	2	7965	0.0680566	0.0969071	0.454951	0.461117	0.409572
24	3	2	8061	0.0853794	0.104436	0.462371	0.468524	0.413298
24	3	2	8157	0.0866658	0.0858705	0.459125	0.460495	0.403714
24	3	2	8253	0.079418	0.0874468	0.471886	0.473528	0.419378
24	3	2	8349	0.0790715	0.0969716	0.457799	0.460955	0.450726
24	3	2	8445	0.0792375	0.0858593	0.465202	0.466433	0.422935
24	3	2	8541	0.0939716	0.0966909	0.473775	0.474993	0.438431
24	3	2	8637	0.0757486	0.0813853	0.466267	0.461268	0.469917
24	3	2	8733	0.0813447	0.0861181	0.454279	0.458447	0.470898
24	3	2	8829	0.0749836	0.105168	0.459857	0.465174	0.490266
24	3	2	8925	0.0873964	0.0998952	0.474449	0.471284	0.476507
24	3	2	9021	0.0794136	0.114171	0.466918	0.475456	0.477076
24	3	2	9117	0.0962691	0.101823	0.462384	0.470063	0.508041
24	3	2	9213	0.0846622	0.0994954	0.46144	0.45976	0.518
24	3	2	9309	0.0781079	0.109411	0.455955	0.460842	0.527342
24	3	2	9405	0.0826673	0.0901001	0.466396	0.47008	0.516835
24	3	2	9501	0.0893093	0.0920312	0.470333	0.466859	0.503093
24	3	2	9597	0.101717	0.0884563	0.468119	0.466168	0.505296
24	3	2	9693	0.0799157	0.0862165	0.458323	0.462621	0.521444
24	3	2	9789	0.078716	0.0806953	0.457399	0.460186	0.49143
24	3	2	9885	0.0767196	0.0823004	0.470797	0.468491	0.491143
24	3	2	9981	0.0787093	0.0944276	0.46755	0.466872	0.461921
24	3	2	93	0.0849475	0.1042	0.492714	0.499828	0.500734
24	3	2	189	0.0856863	0.0805928	0.505852	0.499242	0.49847
24	3	2	285	0.112347	0.106551	0.496427	0.499115	0.4938
24	3	2	381	0.0870325	0.0793468	0.494122	0.491953	0.496837
24	3	2	477	0.081667	0.0993218	0.479202	0.488065	0.494965
24	3	2	573	0.08059	0.101116	0.478728	0.479235	0.494168
24	3	2	669	0.0887473	0.0841423	0.478839	0.479369	0.500411
24	3	2	765	0.0806512	0.0943766	0.473309	0.48008	0.498056
24	3	2	861	0.0905237	0.0960893	0.493317	0.483096	0.490549
24	3	2	957	0.095046	0.092333	0.48533	0.480281	0.485242
24	3	2	1053	0.0802732	0.0896325	0.46373	0.473822	0.490206
24	3	2	1149	0.0752848	0.101607	0.465068	0.470088	0.48434
24	3	2	1245	0.0827569	0.0854877	0.464579	0.467274	0.488968
24	3	2	1341	0.0882517	0.112682	0.469281	0.463238	0.480073
24	3	2	1437	0.0644046	0.0955868	0.448557	0.455052	0.473107
24	3	2	1533	0.0831457	0.0847085	0.452234	0.452782	0.467563
24	3	2	1629	0.0815224	0.115279	0.4464	0.452068	0.477587
24	3	2	1725	0.0703565	0.105966	0.460166	0.459501	0.468109
24	3	2	1821	0.0781176	0.0993929	0.460097	0.462261	0.470735
24	3	2	1917	0.0821879	0.0878609	0.468176	0.458937	0.48071
24	3	2	2013	0.0887033	0.101239	0.460279	0.462811	0.492545
24	3	2	2109	0.0769122	0.0861533	0.454753	0.45746	0.508808
24	3	2	2205	0.0957171	0.100961	0.458721	0.465265	0.501976
24	3	2	2301	0.0984441	0.116562	0.459933	0.460585	0.497168
24	3	2	2397	0.0775442	0.109528	0.474917	0.465288	0.509493
24	3	2	2493	0.0680682	0.0914864	0.46066	0.459654	0.504469
24	3	2	2589	0.0728803	0.082401	0.467198	0.467264	0.506596
24	3	2	2685	0.0847258	0.103827	0.46016	0.459567	0.512189
24	3	2	2781	0.0913587	0.0960485	0.459082	0.461823	0.519024
24	3	2	2877	0.0737832	0.0914248	0.457222	0.463954	0.514193
24	3	2	2973	0.0891682	0.0953981	0.461126	0.465992	0.493988
24	3	2	3069	0.0930089	0.107378	0.466104	0.463605	0.486303
24	3	2	3165	0.0800697	0.0962225	0.471304	0.471831	0.510418
24	3	2	3261	0.075647	0.110615	0.453135	0.458884	0.501775
24	3	2	3357	0.0802551	0.099215	0.460888	0.456065	0.503855
24	3	2	3453	0.0913495	0.0989732	0.464428	0.46551	0.506852
24	3	2	3549	0.0815106	0.0866999	0.464625	0.464106	0.504419
24	3	2	3645	0.0839379	0.104921	0.452811	0.465483	0.509752
24	3	2	3741	0.0789514	0.0942721	0.465017	0.466266	0.524161
24	3	2	3837	0.0702029	0.0960988	0.471231	0.465324	0.505611
24	3	2	3933	0.0730969	0.079202	0.461636	0.465171	0.503125
24	3	2	4029	0.078507	0.110978	0.455647	0.457395	0.493313
24	3	2	4125	0.0857303	0.0853229	0.454216	0.455607	0.497172
24	3	2	4221	0.0730345	0.0952005	0.449214	0.447208	0.489238
24	3	2	4317	0.0939081	0.0960716	0.460688	0.456194	0.482498
24	3	2	4413	0.0802469	0.0976689	0.462098	0.45794	0.471233
24	3	2	4509	0.0711064	0.0882456	0.453944	0.454278	0.475965
24	3	2	4605	0.0840737	0.105922	0.4693	0.454539	0.469105
24	3	2	4701	0.0795925	0.10462	0.462998	0.465893	0.475387
24	3	2	4797	0.0833367	0.0995829	0.45055	0.458905	0.486836
24	3	2	4893	0.0656267	0.0944802	0.469715	0.466517	0.492708
24	3	2	4989	0.0856013	0.0976084	0.463665	0.472414	0.484751
24	3	2	5085	0.0858029	0.104115	0.461259	0.462534	0.493872
24	3	2	5181	0.0786598	0.0872227	0.450288	0.456479	0.478347
24	3	2	5277	0.0781492	0.0962558	0.46485	0.46635	0.465102
24	3	2	5373	0.087045	0.117924	0.464986	0.467238	0.485115
24	3	2	5469	0.0920972	0.0832674	0.466168	0.475859	0.495818
24	3	2	5565	0.0783296	0.0952768	0.475609	0.476467	0.491335
24	3	2	5661	0.0868221	0.0981246	0.461613	0.469585	0.467535
24	3	2	5757	0.0876674	0.103653	0.464613	0.465457	0.45055
24	3	2	5853	0.0775126	0.130152	0.456979	0.456818	0.445821
24	3	2	5949	0.0745566	0.0769854	0.46887	0.467378	0.473882
24	3	2	6045	0.08024	0.0990124	0.458799	0.461462	0.47988
24	3	2	6141	0.080299	0.108169	0.460798	0.460087	0.487286
24	3	2	6237	0.0764085	0.0887236	0.456898	0.465773	0.474391
24	3	2	6333	0.0778664	0.100902	0.4742	0.473935	0.490757
24	3	2	6429	0.0663031	0.106658	0.462094	0.463577	0.492758
24	3	2	6525	0.0803867	0.108697	0.465206	0.467427	0.483035
24	3	2	6621	0.0656638	0.0888183	0.460174	0.456164	0.480442
24	3	2	6717	0.0810063	0.08536	0.454725	0.459127	0.480983
24	3	2	6813	0.0806122	0.10324	0.459108	0.463701	0.464333
24	3	2	6909	0.0788557	0.0908424	0.471203	0.463073	0.437061
24	3	2	7005	0.0722694	0.0991794	0.453689	0.45561	0.407758
24	3	2	7101	0.0775566	0.0867794	0.469428	0.468158	0.414532
24	3	2	7197	0.074401	0.0895969	0.462927	0.461837	0.393483
24	3	2	7293	0.0915929	0.121093	0.459242	0.459804	0.390809
24	3	2	7389	0.0829092	0.0904741	0.469711	0.468395	0.377954
24	3	2	7485	0.0914035	0.0899336	0.453941	0.454072	0.384958
24	3	2	7581	0.0942751	0.106057	0.455832	0.465514	0.355872
24	3	2	7677	0.0849034	0.11304	0.459833	0.466052	0.349524
24	3	2	7773	0.080717	0.0904784	0.466127	0.4741	0.330339
24	3	2	7869	0.087349	0.117125	0.462906	0.466272	0.306509
24	3	2	7965	0.0924822	0.0938176	0.467492	0.463158	0.334625
24	3	2	8061	0.0760904	0.0923002	0.46081	0.466648	0.340494
24	3	2	8157	0.0848835	0.102215	0.474567	0.474779	0.343774
24	3	2	8253	0.0761993	0.0907879	0.474674	0.479164	0.351755
24	3	2	8349	0.0803663	0.0973438	0.47862	0.474628	0.359734
24	3	2	8445	0.0800666	0.0897467	0.464593	0.463422	0.38031
24	3	2	8541	0.0750703	0.0787365	0.467466	0.464221	0.375501
24	3	2	8637	0.086757	0.0919193	0.469271	0.469582	0.350507
24	3	2	8733	0.088246	0.0941834	0.446126	0.452486	0.353102
24	3	2	8829	0.072861	0.111397	0.452078	0.447178	0.368669
24	3	2	8925	0.0772965	0.110069	0.466635	0.462151	0.374469
24	3	2	9021	0.0710534	0.0825536	0.46491	0.467732	0.40269
24	3	2	9117	0.0832981	0.102109	0.470745	0.460754	0.402767
24	3	2	9213	0.0865054	0.105459	0.471256	0.473669	0.407573
24	3	2	9309	0.093769	0.0878134	0.461114	0.461958	0.421852
24	3	2	9405	0.0742958	0.0974534	0.456649	0.459082	0.424156
24	3	2	9501	0.0830393	0.115346	0.450515	0.457122	0.419481
24	3	2	9597	0.0727693	0.0885142	0.458176	0.464149	0.423119
24	3	2	9693	0.0785505	0.103687	0.464447	0.457574	0.419586
24	3	2	9789	0.0894393	0.0961949	0.464274	0.471443	0.417395
24	3	2	9885	0.0714097	0.0858349	0.477429	0.472211	0.389841
24	3	2	9981	0.0781651	0.0937127	0.463167	0.470552	0.381625
5	3	1	93	0.54144	0.528413	0.503591	0.49663	0.494188
5	3	1	189	0.488416	0.448749	0.508714	0.506612	0.490424
5	3	1	285	0.465649	0.479146	0.473189	0.514586	0.487663
5	3	1	381	0.48816	0.456999	0.488935	0.512611	0.477573
5	3	1	477	0.43837	0.53308	0.484124	0.508047	0.477824
5	3	1	573	0.370575	0.522794	0.441982	0.526258	0.446005
5	3	1	669	0.35345	0.524565	0.436342	0.55035	0.424702
5	3	1	765	0.359278	0.596583	0.422676	0.556085	0.424314
5	3	1	861	0.37395	0.516611	0.426625	0.576966	0.421816
5	3	1	957	0.410173	0.398475	0.414291	0.569949	0.41636
5	3	1	1053	0.442287	0.512153	0.445049	0.559124	0.435239
5	3	1	1149	0.502183	0.523067	0.429431	0.551669	0.438873
5	3	1	1245	0.417925	0.574497	0.426898	0.553716	0.429638
5	3	1	1341	0.419202	0.571271	0.432596	0.52764	0.429448
5	3	1	1437	0.380178	0.478725	0.431014	0.536017	0.418418
5	3	1	1533	0.375548	0.526017	0.419028	0.530551	0.43488
5	3	1	1629	0.436736	0.608194	0.429862	0.528203	0.431524
5	3	1	1725	0.419495	0.577054	0.421032	0.528621	0.423272
5	3	1	1821	0.382575	0.524073	0.401158	0.509821	0.411152
5	3	1	1917	0.435091	0.614256	0.409977	0.505493	0.415496
5	3	1	2013	0.426276	0.533972	0.423817	0.492222	0.417564
5	3	1	2109	0.432694	0.557228	0.433594	0.484191	0.433636
5	3	1	2205	0.411055	0.630491	0.406274	0.489612	0.430728
5	3	1	2301	0.477807	0.469561	0.456723	0.474183	0.447949
5	3	1	2397	0.442358	0.567081	0.421894	0.492422	0.428265
5	3	1	2493	0.397166	0.603836	0.421155	0.500149	0.436952
5	3	1	2589	0.448582	0.564316	0.43473	0.482524	0.431339
5	3	1	2685	0.525955	0.526777	0.422083	0.468625	0.433084
5	3	1	2781	0.414837	0.54917	0.42776	0.463978	0.424054
5	3	1	2877	0.409203	0.587147	0.425019	0.488026	0.433324
5	3	1	2973	0.402448	0.469171	0.439092	0.493303	0.427339
5	3	1	3069	0.420794	0.519725	0.455016	0.480131	0.445515
5	3	1	3165	0.508483	0.498856	0.452606	0.476713	0.432075
5	3	1	3261	0.373543	0.543196	0.399304	0.527592	0.417734
5	3	1	3357	0.37585	0.526645	0.418123	0.515787	0.423728
5	3	1	3453	0.394261	0.529935	0.437797	0.490793	0.4434
5	3	1	3549	0.424171	0.659523	0.44334	0.475547	0.429157
5	3	1	3645	0.441176	0.459636	0.441964	0.478758	0.425571
5	3	1	3741	0.413547	0.529953	0.44453	0.486107	0.444448
5	3	1	3837	0.402188	0.600531	0.42846	0.495455	0.425583
5	3	1	3933	0.399255	0.521019	0.4272	0.486324	0.430568
5	3	1	4029	0.420827	0.50584	0.423077	0.507531	0.419967
5	3	1	4125	0.411976	0.58077	0.409919	0.505543	0.408787
5	3	1	4221	0.382888	0.663288	0.39749	0.505924	0.412123
5	3	1	4317	0.418668	0.665739	0.42083	0.513807	0.418527
5	3	1	4413	0.408493	0.549964	0.454957	0.526761	0.447911
5	3	1	4509	0.444908	0.5042	0.445319	0.534136	0.435766
5	3	1	4605	0.38287	0.572448	0.402638	0.519555	0.411802
5	3	1	4701	0.383127	0.605283	0.425507	0.510714	0.433497
5	3	1	4797	0.504226	0.611972	0.429644	0.524391	0.43886
5	3	1	4893	0.307061	0.557665	0.429789	0.479067	0.419624
5	3	1	4989	0.354194	0.586436	0.426299	0.491906	0.431795
5	3	1	5085	0.377803	0.540441	0.425175	0.47382	0.428041
5	3	1	5181	0.359539	0.636093	0.439364	0.445815	0.441548
5	3	1	5277	0.418587	0.582372	0.441533	0.438717	0.425256
5	3	1	5373	0.43387	0.558167	0.424325	0.452259	0.438102
5	3	1	5469	0.417882	0.484125	0.438653	0.458704	0.434471
5	3	1	5565	0.401079	0.476714	0.455716	0.451821	0.45586
5	3	1	5661	0.45598	0.550523	0.449883	0.452564	0.453521
5	3	1	5757	0.396039	0.582035	0.40466	0.473754	0.417288
5	3	1	5853	0.428578	0.439287	0.42253	0.506573	0.424355
5	3	1	5949	0.387665	0.603216	0.442422	0.502111	0.433333
5	3	1	6045	0.372321	0.677587	0.420741	0.484674	0.41927
5	3	1	6141	0.345609	0.491167	0.43687	0.455349	0.435584
5	3	1	6237	0.420576	0.504296	0.437399	0.448566	0.443712
5	3	1	6333	0.47692	0.520762	0.422319	0.433576	0.422339
5	3	1	6429	0.437285	0.5675	0.42769	0.425719	0.426308
5	3	1	6525	0.497086	0.539122	0.411444	0.387769	0.412024
5	3	1	6621	0.416524	0.525807	0.448276	0.412315	0.446119
5	3	1	6717	0.39838	0.427649	0.432665	0.40199	0.419405
5	3	1	6813	0.425107	0.513263	0.405089	0.417059	0.420573
5	3	1	6909	0.404856	0.518028	0.416304	0.387775	0.4367
5	3	1	7005	0.359492	0.477176	0.414145	0.413486	0.419841
5	3	1	7101	0.408005	0.508897	0.388673	0.426809	0.401778
5	3	1	7197	0.396027	0.520519	0.386815	0.412257	0.391553
5	3	1	7293	0.356971	0.586533	0.411303	0.424374	0.419389
5	3	1	7389	0.363504	0.609542	0.409791	0.413224	0.409676
5	3	1	7485	0.436626	0.638853	0.418586	0.439883	0.413525
5	3	1	7581	0.447071	0.571355	0.434433	0.446094	0.443308
5	3	1	7677	0.442776	0.504062	0.451939	0.430297	0.449268
5	3	1	7773	0.482066	0.473495	0.432998	0.438099	0.43961
5	3	1	7869	0.367307	0.569847	0.429907	0.435691	0.440751
5	3	1	7965	0.353336	0.546305	0.415826	0.436371	0.401649
5	3	1	8061	0.396692	0.584227	0.391089	0.471809	0.402036
5	3	1	8157	0.482696	0.696182	0.419266	0.442914	0.414448
5	3	1	8253	0.40934	0.58153	0.422004	0.382492	0.425055
5	3	1	8349	0.444297	0.5787	0.421426	0.398379	0.429623
5	3	1	8445	0.498284	0.513215	0.432013	0.392829	0.439456
5	3	1	8541	0.459105	0.595172	0.431567	0.420228	0.425389
5	3	1	8637	0.387372	0.526332	0.442378	0.412778	0.428321
5	3	1	8733	0.45499	0.618241	0.423742	0.407426	0.418319
5	3	1	8829	0.453097	0.539912	0.445989	0.411461	0.433264
5	3	1	8925	0.413699	0.587089	0.432823	0.41325	0.441026
5	3	1	9021	0.378892	0.564106	0.430298	0.409088	0.433423
5	3	1	9117	0.394556	0.551087	0.412189	0.439471	0.440006
5	3	1	9213	0.368399	0.543591	0.452284	0.44108	0.446089
5	3	1	9309	0.45651	0.591247	0.421053	0.438283	0.432412
5	3	1	9405	0.344366	0.571633	0.452232	0.42876	0.433911
5	3	1	9501	0.419335	0.493553	0.454654	0.443797	0.43798
5	3	1	9597	0.400323	0.432449	0.418081	0.462579	0.433029
5	3	1	9693	0.42539	0.558184	0.437236	0.466079	0.433984
5	3	1	9789	0.368789	0.45017	0.432325	0.461496	0.438113
5	3	1	9885	0.417239	0.535185	0.419456	0.467037	0.436907
5	3	1	9981	0.449718	0.453203	0.430242	0.436137	0.43265
24	3	2	93	0.0879547	0.100232	0.499542	0.499529	0.50079
24	3	2	189	0.0745836	0.0608368	0.503235	0.498118	0.504368
24	3	2	285	0.0756287	0.0800625	0.499876	0.494583	0.504258
24	3	2	381	0.0888935	0.0979343	0.489355	0.491624	0.503142
24	3	2	477	0.0723223	0.0920908	0.490757	0.490313	0.498213
24	3	2	573	0.0774222	0.0951602	0.485153	0.48559	0.503052
24	3	2	669	0.072094	0.0872507	0.479741	0.475306	0.501237
24	3	2	765	0.0757557	0.0831179	0.478871	0.474283	0.505036
24	3	2	861	0.071227	0.0901624	0.466009	0.468671	0.498769
24	3	2	957	0.0815732	0.0853804	0.475778	0.465523	0.501614
24	3	2	1053	0.0763717	0.0978769	0.457654	0.456229	0.497849
24	3	2	1149	0.0734229	0.103076	0.450245	0.454364	0.491184
24	3	2	1245	0.0896385	0.0918961	0.442196	0.447814	0.491363
24	3	2	1341	0.0754339	0.0988253	0.450674	0.452269	0.48826
24	3	2	1437	0.080064	0.0921297	0.46057	0.459303	0.486651
24	3	2	1533	0.0813033	0.10763	0.46719	0.459133	0.489294
24	3	2	1629	0.0773746	0.102132	0.472401	0.461558	0.480007
24	3	2	1725	0.0933096	0.100479	0.461625	0.463841	0.479277
24	3	2	1821	0.0833277	0.0863729	0.46287	0.460575	0.480635
24	3	2	1917	0.0830872	0.0972414	0.448539	0.461228	0.480097
24	3	2	2013	0.0682399	0.0828661	0.47887	0.467785	0.472624
24	3	2	2109	0.0748194	0.108471	0.470565	0.46942	0.462601
24	3	2	2205	0.0877478	0.0828518	0.4639	0.464905	0.455349
24	3	2	2301	0.093537	0.0830818	0.460329	0.462263	0.462889
24	3	2	2397	0.0849392	0.0849183	0.465611	0.468948	0.462773
24	3	2	2493	0.0791849	0.0804733	0.476663	0.471498	0.458782
24	3	2	2589	0.0762788	0.0959182	0.456831	0.462493	0.4601
24	3	2	2685	0.0865924	0.0806911	0.454668	0.457896	0.469246
24	3	2	2781	0.0840311	0.0997808	0.448559	0.462206	0.477436
24	3	2	2877	0.0711251	0.103895	0.459347	0.461387	0.502332
24	3	2	2973	0.0872534	0.0890326	0.473392	0.473967	0.527419
24	3	2	3069	0.0802603	0.0870536	0.478425	0.472991	0.51999
24	3	2	3165	0.0674502	0.082741	0.466747	0.47538	0.507328
24	3	2	3261	0.0828915	0.10402	0.459537	0.463952	0.499976
24	3	2	3357	0.0807751	0.114385	0.459792	0.456175	0.486405
24	3	2	3453	0.0784017	0.0957933	0.456659	0.46071	0.493417
24	3	2	3549	0.0900886	0.100846	0.474458	0.480113	0.479927
24	3	2	3645	0.0765437	0.110172	0.463664	0.465175	0.475338
24	3	2	3741	0.0890468	0.10512	0.469708	0.465747	0.480066
24	3	2	3837	0.0821677	0.0972526	0.444601	0.456026	0.486812
24	3	2	3933	0.0799387	0.0935599	0.454173	0.450997	0.490056
24	3	2	4029	0.0968927	0.0876069	0.453695	0.456204	0.489232
24	3	2	4125	0.0750968	0.0781482	0.461067	0.461547	0.514832
24	3	2	4221	0.0900229	0.091237	0.457892	0.466991	0.486539
24	3	2	4317	0.0899416	0.0857034	0.476908	0.476715	0.485953
24	3	2	4413	0.0842273	0.100466	0.456903	0.45965	0.473407
24	3	2	4509	0.0681499	0.0943452	0.452941	0.454531	0.474543
24	3	2	4605	0.0832531	0.0996184	0.469068	0.46774	0.476966
24	3	2	4701	0.0828343	0.095986	0.453794	0.458029	0.495028
24	3	2	4797	0.078927	0.104944	0.45794	0.453099	0.492294
24	3	2	4893	0.0849627	0.0954736	0.450911	0.451199	0.490498
24	3	2	4989	0.0837372	0.114966	0.454378	0.458673	0.483565
24	3	2	5085	0.0905501	0.0889	0.465989	0.465818	0.481741
24	3	2	5181	0.0747063	0.0801811	0.461182	0.465331	0.494287
24	3	2	5277	0.0805226	0.096506	0.470332	0.468594	0.479086
24	3	2	5373	0.0847508	0.0762204	0.457075	0.465927	0.489326
24	3	2	5469	0.0762527	0.0918925	0.460059	0.463495	0.497601
24	3	2	5565	0.0804565	0.110576	0.455592	0.463953	0.485955
24	3	2	5661	0.0816113	0.093495	0.46947	0.47139	0.501779
24	3	2	5757	0.0761721	0.105943	0.477888	0.479066	0.507554
24	3	2	5853	0.0786678	0.0946455	0.473523	0.478184	0.492511
24	3	2	5949	0.0797634	0.089311	0.464289	0.460709	0.510928
24	3	2	6045	0.0750866	0.0919262	0.457335	0.461916	0.529497
24	3	2	6141	0.0844642	0.0888948	0.469263	0.468774	0.534463
24	3	2	6237	0.0770483	0.0951006	0.46044	0.461675	0.538658
24	3	2	6333	0.0779784	0.10348	0.459577	0.457724	0.539634
24	3	2	6429	0.0934773	0.0973871	0.459374	0.462535	0.537918
24	3	2	6525	0.0673491	0.0990218	0.467487	0.4647	0.536047
24	3	2	6621	0.0827377	0.0991317	0.463979	0.468417	0.535153
24	3	2	6717	0.0789573	0.0877632	0.460642	0.454798	0.544814
24	3	2	6813	0.0715254	0.0963748	0.46283	0.468256	0.522489
24	3	2	6909	0.0862544	0.0940014	0.456582	0.465039	0.530078
24	3	2	7005	0.078883	0.0968675	0.471762	0.468697	0.52718
24	3	2	7101	0.0795548	0.0837099	0.457775	0.46041	0.512776
24	3	2	7197	0.0607799	0.0872832	0.466987	0.476229	0.50884
24	3	2	7293	0.0709098	0.102697	0.479379	0.471377	0.501207
24	3	2	7389	0.0715071	0.112646	0.451495	0.463765	0.483928
24	3	2	7485	0.0995797	0.0987651	0.483173	0.476824	0.492944
24	3	2	7581	0.0893298	0.101841	0.457037	0.467884	0.453002
24	3	2	7677	0.0768518	0.086637	0.466204	0.459006	0.462303
24	3	2	7773	0.0762372	0.10448	0.45871	0.45761	0.442602
24	3	2	7869	0.0622553	0.0736719	0.47489	0.478772	0.444994
24	3	2	7965	0.0831881	0.0936635	0.465867	0.475542	0.423407
24	3	2	8061	0.0759439	0.0902218	0.447953	0.457207	0.42869
24	3	2	8157	0.078251	0.0926602	0.463862	0.461349	0.434445
24	3	2	8253	0.092302	0.0986945	0.45576	0.464038	0.442198
24	3	2	8349	0.0842044	0.0937965	0.453187	0.460719	0.457956
24	3	2	8445	0.0741634	0.0878571	0.479396	0.47559	0.407208
24	3	2	8541	0.0781056	0.0791141	0.46689	0.462165	0.3909
24	3	2	8637	0.0780541	0.0889886	0.453228	0.460647	0.382276
24	3	2	8733	0.0823362	0.0887455	0.454581	0.460888	0.376336
24	3	2	8829	0.0880813	0.107285	0.473891	0.471072	0.402945
24	3	2	8925	0.0683781	0.0990835	0.462875	0.46034	0.404079
24	3	2	9021	0.0855549	0.0908313	0.461514	0.462189	0.372851
24	3	2	9117	0.0901577	0.108543	0.464263	0.460587	0.352993
24	3	2	9213	0.0819508	0.0960991	0.46176	0.470893	0.366108
24	3	2	9309	0.0873208	0.0953215	0.474446	0.470758	0.355702
24	3	2	9405	0.0921576	0.0853736	0.473541	0.467752	0.359369
24	3	2	9501	0.0833455	0.0954911	0.470255	0.468677	0.391016
24	3	2	9597	0.0892482	0.0887937	0.489221	0.470682	0.396303
24	3	2	9693	0.0951842	0.116285	0.464525	0.470636	0.373172
24	3	2	9789	0.0788816	0.0967115	0.456837	0.459718	0.373499
24	3	2	9885	0.082367	0.0899779	0.453928	0.458345	0.380796
24	3	2	9981	0.0869946	0.0953641	0.468961	0.460817	0.366298
24	3	2	93	0.0898748	0.0931745	0.498463	0.498796	0.498386
24	3	2	189	0.0845285	0.0871738	0.506505	0.4993	0.498168
24	3	2	285	0.0837404	0.0757544	0.495489	0.497252	0.499726
24	3	2	381	0.0899926	0.0882177	0.497025	0.493231	0.503189
24	3	2	477	0.0939521	0.0984978	0.478046	0.487601	0.505116
24	3	2	573	0.0744284	0.0825848	0.484641	0.487888	0.507414
24	3	2	669	0.0788191	0.094808	0.480841	0.482247	0.5027
24	3	2	765	0.085715	0.0976546	0.487059	0.486054	0.504333
24	3	2	861	0.0730975	0.107912	0.471145	0.476766	0.506289
24	3	2	957	0.0903962	0.0921968	0.484197	0.479345	0.502448
24	3	2	1053	0.0814642	0.0999857	0.48045	0.468983	0.505269
24	3	2	1149	0.0749219	0.0894016	0.464326	0.468979	0.506262
24	3	2	1245	0.0887722	0.0902227	0.470598	0.46963	0.511837
24	3	2	1341	0.0757239	0.0840347	0.46985	0.463733	0.509017
24	3	2	1437	0.0842049	0.0964707	0.461508	0.463289	0.522943
24	3	2	1533	0.0738496	0.0831344	0.466474	0.468059	0.526128
24	3	2	1629	0.0825502	0.0969664	0.467003	0.465128	0.521773
24	3	2	1725	0.0816954	0.101895	0.45769	0.465544	0.498626
24	3	2	1821	0.0730084	0.0827697	0.457435	0.458731	0.498045
24	3	2	1917	0.0938525	0.0967657	0.459925	0.462047	0.501835
24	3	2	2013	0.0678102	0.0824299	0.46797	0.458297	0.502494
24	3	2	2109	0.0810408	0.103302	0.450371	0.456042	0.508041
24	3	2	2205	0.0760617	0.0940034	0.461935	0.453787	0.51072
24	3	2	2301	0.0712807	0.103089	0.458726	0.461395	0.497309
24	3	2	2397	0.0693852	0.0928981	0.453355	0.463488	0.497325
24	3	2	2493	0.0750386	0.0996559	0.453949	0.4601	0.498981
24	3	2	2589	0.0735344	0.0941929	0.458393	0.45122	0.502613
24	3	2	2685	0.0732071	0.10027	0.448495	0.457067	0.478462
24	3	2	2781	0.0788017	0.101566	0.451544	0.452322	0.47511
24	3	2	2877	0.0874336	0.119459	0.448472	0.453964	0.468686
24	3	2	2973	0.0810676	0.0924174	0.473463	0.473572	0.478686
24	3	2	3069	0.0804221	0.10583	0.461372	0.458524	0.466991
24	3	2	3165	0.082049	0.096429	0.469106	0.463229	0.467258
24	3	2	3261	0.0838517	0.0902029	0.474738	0.473235	0.459131
24	3	2	3357	0.0846849	0.114191	0.467819	0.468715	0.451763
24	3	2	3453	0.0782926	0.0874815	0.467247	0.468276	0.461497
24	3	2	3549	0.0871264	0.08931	0.461153	0.459841	0.464009
24	3	2	3645	0.0826203	0.0879304	0.463789	0.463508	0.455746
24	3	2	3741	0.0916522	0.100334	0.471281	0.472928	0.444739
24	3	2	3837	0.0835004	0.0891566	0.453492	0.458359	0.446809
24	3	2	3933	0.0793746	0.105568	0.461003	0.464319	0.456417
24	3	2	4029	0.078064	0.102965	0.461906	0.465464	0.47026
24	3	2	4125	0.0767435	0.0908165	0.466762	0.460792	0.473439
24	3	2	4221	0.0831686	0.103039	0.472026	0.472648	0.477977
24	3	2	4317	0.0805426	0.094889	0.46235	0.468015	0.48889
24	3	2	4413	0.0774517	0.114682	0.476703	0.465921	0.490342
24	3	2	4509	0.0790643	0.0936241	0.456115	0.460586	0.486056
24	3	2	4605	0.0770318	0.119774	0.461526	0.457997	0.482779
24	3	2	4701	0.0858505	0.0888394	0.452097	0.45783	0.452771
24	3	2	4797	0.0673911	0.112075	0.467273	0.463591	0.458766
24	3	2	4893	0.0705563	0.0912335	0.472344	0.469457	0.46394
24	3	2	4989	0.0866051	0.0903525	0.467899	0.470449	0.473267
24	3	2	5085	0.0965106	0.0905476	0.462985	0.465415	0.463133
24	3	2	5181	0.0883601	0.0856925	0.459765	0.465464	0.465625
24	3	2	5277	0.0747441	0.0921604	0.447936	0.451245	0.43895
24	3	2	5373	0.0760532	0.0897758	0.477013	0.470964	0.427637
24	3	2	5469	0.0788181	0.0821783	0.463848	0.4723	0.437395
24	3	2	5565	0.0869398	0.1087	0.454617	0.462751	0.42662
24	3	2	5661	0.0761501	0.093364	0.473494	0.464369	0.43025
24	3	2	5757	0.0610202	0.0965522	0.456124	0.460023	0.414539
24	3	2	5853	0.0737669	0.110555	0.448757	0.453064	0.405416
24	3	2	5949	0.0768355	0.101418	0.466955	0.469331	0.39647
24	3	2	6045	0.0793174	0.0935297	0.451708	0.460991	0.362758
24	3	2	6141	0.0783631	0.0866074	0.455807	0.455309	0.379478
24	3	2	6237	0.0756651	0.0965003	0.458135	0.462698	0.3732
24	3	2	6333	0.0704105	0.0916337	0.462501	0.466114	0.377292
24	3	2	6429	0.0846751	0.0847501	0.449929	0.454628	0.380215
24	3	2	6525	0.0769396	0.0836523	0.456982	0.45823	0.377
24	3	2	6621	0.0629638	0.0983346	0.45855	0.456474	0.365557
24	3	2	6717	0.0736752	0.0934237	0.463016	0.46597	0.367954
24	3	2	6813	0.0883604	0.0955087	0.474574	0.466685	0.348629
24	3	2	6909	0.0765544	0.0858325	0.469189	0.468726	0.359831
24	3	2	7005	0.0890992	0.0875132	0.471895	0.464552	0.356683
24	3	2	7101	0.0801759	0.0970602	0.458903	0.457401	0.355001
24	3	2	7197	0.0839046	0.0817646	0.457631	0.461037	0.34136
24	3	2	7293	0.073668	0.111223	0.457501	0.458802	0.303624
24	3	2	7389	0.0905364	0.0823943	0.460544	0.462832	0.295475
24	3	2	7485	0.0728134	0.0850562	0.465851	0.465718	0.297647
24	3	2	7581	0.0824292	0.112626	0.45971	0.459999	0.286844
24	3	2	7677	0.0802241	0.09352	0.466219	0.458493	0.317555
24	3	2	7773	0.089608	0.104397	0.462901	0.463366	0.332977
24	3	2	7869	0.0729447	0.0827254	0.471948	0.467231	0.338804
24	3	2	7965	0.0748563	0.0921102	0.462198	0.464902	0.322947
24	3	2	8061	0.07375	0.10326	0.463344	0.466691	0.3314
24	3	2	8157	0.0787649	0.110337	0.462161	0.46866	0.336064
24	3	2	8253	0.0657389	0.091311	0.454123	0.461478	0.322937
24	3	2	8349	0.0874171	0.0973888	0.462177	0.466512	0.313249
24	3	2	8445	0.0814766	0.121999	0.452888	0.466896	0.321768
24	3	2	8541	0.0853229	0.101418	0.463224	0.464641	0.306622
24	3	2	8637	0.0827238	0.113927	0.458582	0.469903	0.305326
24	3	2	8733	0.0866629	0.0979326	0.465269	0.463956	0.311246
24	3	2	8829	0.0805846	0.0908631	0.47056	0.465254	0.308818
24	3	2	8925	0.0912125	0.105843	0.470352	0.467379	0.301887
24	3	2	9021	0.0810933	0.104497	0.467845	0.45819	0.313
24	3	2	9117	0.0845909	0.0917913	0.468243	0.471713	0.301141
24	3	2	9213	0.078606	0.108439	0.45349	0.452678	0.26851
24	3	2	9309	0.0776462	0.0844005	0.459041	0.461007	0.244004
24	3	2	9405	0.0839416	0.0972372	0.464144	0.469737	0.253594
24	3	2	9501	0.0810545	0.0930481	0.46016	0.468771	0.26914
24	3	2	9597	0.0810348	0.101893	0.455842	0.46581	0.288598
24	3	2	9693	0.0734487	0.0837244	0.458572	0.459954	0.27165
24	3	2	9789	0.0813312	0.0999492	0.465894	0.466285	0.299313
24	3	2	9885	0.0911851	0.117368	0.460093	0.465493	0.295488
24	3	2	9981	0.0877461	0.0969646	0.465652	0.460301	0.322927
24	3	2	93	0.0861222	0.097305	0.501214	0.500189	0.501552
24	3	2	189	0.0953621	0.0890956	0.487602	0.495326	0.497575
24	3	2	285	0.084707	0.0893838	0.497247	0.491812	0.492364
24	3	2	381	0.0930822	0.093413	0.489591	0.489339	0.49306
24	3	2	477	0.0810081	0.0856915	0.497396	0.4861	0.491502
24	3	2	573	0.0774674	0.0986845	0.477597	0.477298	0.4927
24	3	2	669	0.0704519	0.0836878	0.468525	0.476488	0.491378
24	3	2	765	0.0789089	0.0886028	0.47579	0.480094	0.480201
24	3	2	861	0.0838	0.0869361	0.467322	0.472597	0.487527
24	3	2	957	0.0710261	0.0976735	0.472894	0.471802	0.489185
24	3	2	1053	0.0818255	0.0876655	0.46398	0.465125	0.486191
24	3	2	1149	0.0758058	0.0954481	0.472015	0.469482	0.493359
24	3	2	1245	0.0874527	0.114529	0.469763	0.46716	0.487435
24	3	2	1341	0.0860116	0.104289	0.464724	0.462927	0.480667
24	3	2	1437	0.0918998	0.0983982	0.464037	0.459735	0.477696
24	3	2	1533	0.0793541	0.122132	0.455821	0.455742	0.474317
24	3	2	1629	0.0580138	0.0955349	0.449401	0.454436	0.481004
24	3	2	1725	0.0700542	0.0967295	0.452682	0.455777	0.469706
24	3	2	1821	0.0737414	0.0884439	0.455134	0.457056	0.475637
24	3	2	1917	0.07545	0.102897	0.467846	0.469946	0.476619
24	3	2	2013	0.0812681	0.0752443	0.471037	0.470917	0.47215
24	3	2	2109	0.0856754	0.102799	0.46617	0.467741	0.458802
24	3	2	2205	0.0724811	0.114182	0.465451	0.468443	0.465118
24	3	2	2301	0.0809175	0.0953893	0.474254	0.466966	0.4731
24	3	2	2397	0.0879254	0.107811	0.46013	0.457095	0.486604
24	3	2	2493	0.0761046	0.104102	0.458003	0.459884	0.500018
24	3	2	2589	0.0790084	0.107101	0.455537	0.452743	0.4992
24	3	2	2685	0.0960055	0.0926104	0.468135	0.465983	0.502099
24	3	2	2781	0.0984038	0.0989661	0.47187	0.472317	0.501083
24	3	2	2877	0.0749311	0.0946965	0.462358	0.46925	0.487364
24	3	2	2973	0.0949292	0.084481	0.464748	0.46603	0.481132
24	3	2	3069	0.0854268	0.10124	0.450353	0.454461	0.484569
24	3	2	3165	0.0764469	0.0873446	0.465228	0.46555	0.483635
24	3	2	3261	0.0793446	0.0973348	0.468645	0.467271	0.499192
24	3	2	3357	0.0782239	0.104394	0.45854	0.46676	0.511543
24	3	2	3453	0.0921736	0.100398	0.465318	0.471942	0.497706
24	3	2	3549	0.0716701	0.0813827	0.461025	0.467202	0.480952
24	3	2	3645	0.0871106	0.0945653	0.465735	0.463861	0.483709
24	3	2	3741	0.0874419	0.0844633	0.464455	0.463907	0.469209
24	3	2	3837	0.0853519	0.106454	0.46447	0.465734	0.463173
24	3	2	3933	0.0751393	0.108663	0.462914	0.464553	0.474183
24	3	2	4029	0.0705846	0.10762	0.464862	0.461071	0.466047
24	3	2	4125	0.0781918	0.100935	0.45537	0.458426	0.451157
24	3	2	4221	0.0693811	0.0892008	0.453708	0.458727	0.452586
24	3	2	4317	0.0804239	0.0948673	0.454703	0.458659	0.452527
24	3	2	4413	0.0895846	0.0886168	0.474747	0.473587	0.450638
24	3	2	4509	0.0725329	0.087565	0.465842	0.469161	0.454836
24	3	2	4605	0.0860279	0.0794385	0.468914	0.459829	0.47002
24	3	2	4701	0.0810609	0.0880345	0.458929	0.464372	0.471981
24	3	2	4797	0.0775159	0.11042	0.459778	0.455972	0.477979
24	3	2	4893	0.0770964	0.0957047	0.456444	0.458229	0.466878
24	3	2	4989	0.0865641	0.099007	0.464486	0.464704	0.471351
24	3	2	5085	0.0744497	0.107249	0.464843	0.469522	0.477607
24	3	2	5181	0.092187	0.111288	0.462852	0.460568	0.462632
24	3	2	5277	0.0736204	0.0943539	0.45052	0.458501	0.475344
24	3	2	5373	0.091814	0.100761	0.463133	0.464001	0.481652
24	3	2	5469	0.090622	0.10172	0.467025	0.468066	0.459972
24	3	2	5565	0.0799723	0.0956055	0.470536	0.469402	0.453865
24	3	2	5661	0.0853659	0.0915654	0.461349	0.461472	0.462706
24	3	2	5757	0.0886291	0.0994904	0.463339	0.46721	0.441827
24	3	2	5853	0.0770704	0.0890897	0.453095	0.458571	0.462136
24	3	2	5949	0.0774899	0.122139	0.448784	0.449357	0.471379
24	3	2	6045	0.0699981	0.0833879	0.462707	0.472729	0.470468
24	3	2	6141	0.0883607	0.0940305	0.4616	0.468306	0.452252
24	3	2	6237	0.0822495	0.0956266	0.468975	0.468618	0.460674
24	3	2	6333	0.0734808	0.0974544	0.448612	0.456723	0.459919
24	3	2	6429	0.0672951	0.0916548	0.439362	0.446977	0.461643
24	3	2	6525	0.0760423	0.0927688	0.467337	0.465547	0.463562
24	3	2	6621	0.0940935	0.0790353	0.466364	0.466288	0.465044
24	3	2	6717	0.0796494	0.0884985	0.456499	0.464414	0.462441
24	3	2	6813	0.0753161	0.104875	0.454709	0.454433	0.465155
24	3	2	6909	0.0839272	0.0940727	0.472383	0.463079	0.485011
24	3	2	7005	0.0935383	0.106176	0.447325	0.457357	0.517982
24	3	2	7101	0.0825561	0.103769	0.455086	0.463728	0.492151
24	3	2	7197	0.0734858	0.10351	0.460149	0.457632	0.496702
24	3	2	7293	0.0823204	0.0889427	0.469171	0.464764	0.512923
24	3	2	7389	0.0856497	0.0847473	0.465291	0.462031	0.510369
24	3	2	7485	0.0911327	0.0813938	0.461977	0.467335	0.503806
24	3	2	7581	0.0890514	0.086769	0.469231	0.465925	0.482775
24	3	2	7677	0.0803056	0.110746	0.454625	0.46026	0.477557
24	3	2	7773	0.0836538	0.0922395	0.455765	0.458194	0.47574
24	3	2	7869	0.0746083	0.0972983	0.46534	0.464724	0.468959
24	3	2	7965	0.073392	0.100002	0.461442	0.471147	0.486273
24	3	2	8061	0.0780419	0.102521	0.45377	0.456348	0.504058
24	3	2	8157	0.0732729	0.112981	0.457976	0.462152	0.50278
24	3	2	8253	0.0705709	0.107019	0.446508	0.450549	0.486204
24	3	2	8349	0.096218	0.103908	0.470853	0.462598	0.484127
24	3	2	8445	0.0787375	0.0940077	0.455944	0.458418	0.478941
24	3	2	8541	0.0894695	0.108893	0.477864	0.476449	0.4738
24	3	2	8637	0.0753889	0.111289	0.463325	0.4706	0.475553
24	3	2	8733	0.0765637	0.10037	0.466651	0.46292	0.468853
24	3	2	8829	0.0923033	0.0894185	0.45658	0.460003	0.445353
24	3	2	8925	0.0839895	0.103198	0.462932	0.460131	0.448212
24	3	2	9021	0.0768345	0.0924552	0.458422	0.464044	0.437106
24	3	2	9117	0.0863921	0.0893309	0.458304	0.463667	0.423228
24	3	2	9213	0.0868426	0.0925537	0.481982	0.481983	0.417568
24	3	2	9309	0.0732643	0.086539	0.45443	0.460343	0.414024
24	3	2	9405	0.0935045	0.0874002	0.458423	0.463645	0.407662
24	3	2	9501	0.0819459	0.0944855	0.446237	0.453675	0.382886
24	3	2	9597	0.0863599	0.0977331	0.460021	0.471611	0.357178
24	3	2	9693	0.0832185	0.0866241	0.47353	0.474886	0.345346
24	3	2	9789	0.0843133	0.0836969	0.470364	0.466785	0.322389
24	3	2	9885	0.0727589	0.0936136	0.470532	0.466721	0.337691
24	3	2	9981	0.0809201	0.0819181	0.465248	0.471774	0.354186
24	3	2	93	0.076988	0.0884991	0.496317	0.500621	0.500198
24	3	2	189	0.0772474	0.0842413	0.510374	0.503428	0.498769
24	3	2	285	0.0885626	0.0894804	0.495664	0.497454	0.497371
24	3	2	381	0.103565	0.0921094	0.492451	0.490328	0.496514
24	3	2	477	0.0892157	0.0878347	0.483309	0.484069	0.49629
24	3	2	573	0.0839058	0.102464	0.488999	0.481296	0.504416
24	3	2	669	0.0733845	0.0922839	0.487982	0.480333	0.508621
24	3	2	765	0.0977576	0.0734875	0.471637	0.474343	0.516754
24	3	2	861	0.0727107	0.103337	0.473848	0.472556	0.511151
24	3	2	957	0.0749667	0.0775943	0.471431	0.468438	0.506831
24	3	2	1053	0.0778612	0.0866977	0.463462	0.469032	0.518133
24	3	2	1149	0.0866439	0.101348	0.46617	0.45977	0.515424
24	3	2	1245	0.093738	0.0993092	0.464881	0.462752	0.518884
24	3	2	1341	0.095063	0.101748	0.455826	0.453947	0.522111
24	3	2	1437	0.087119	0.0957472	0.462633	0.473873	0.515728
24	3	2	1533	0.0756016	0.094646	0.462082	0.463048	0.526675
24	3	2	1629	0.079636	0.0784906	0.464969	0.46271	0.523003
24	3	2	1725	0.0708368	0.0920812	0.457456	0.456912	0.528051
24	3	2	1821	0.0824084	0.093185	0.458798	0.460646	0.521646
24	3	2	1917	0.0779879	0.0877681	0.473361	0.467	0.518836
24	3	2	2013	0.083967	0.0900521	0.465239	0.469071	0.524532
24	3	2	2109	0.0882634	0.0794684	0.47065	0.465162	0.516517
24	3	2	2205	0.0755076	0.12278	0.459915	0.461877	0.506216
24	3	2	2301	0.079977	0.0909744	0.464942	0.469814	0.509107
24	3	2	2397	0.0803368	0.0978903	0.462527	0.467091	0.486913
24	3	2	2493	0.0800193	0.0927881	0.474752	0.47079	0.48508
24	3	2	2589	0.0838425	0.0912174	0.466187	0.474417	0.478633
24	3	2	2685	0.0769511	0.0776322	0.46665	0.466912	0.484986
24	3	2	2781	0.0858153	0.0910403	0.460541	0.465263	0.464734
24	3	2	2877	0.073674	0.0974203	0.46335	0.460811	0.476045
24	3	2	2973	0.0731615	0.0871355	0.464143	0.473034	0.461533
24	3	2	3069	0.0839106	0.0954222	0.477683	0.469165	0.466452
24	3	2	3165	0.0923069	0.0992657	0.45762	0.463821	0.458605
24	3	2	3261	0.0848741	0.101215	0.455635	0.474696	0.450117
24	3	2	3357	0.0686876	0.103219	0.479035	0.479358	0.43483
24	3	2	3453	0.0815983	0.105177	0.454349	0.462316	0.430566
24	3	2	3549	0.078752	0.0930722	0.465264	0.469743	0.441788
24	3	2	3645	0.0801862	0.105751	0.464836	0.46214	0.448627
24	3	2	3741	0.0829538	0.0708915	0.466988	0.463422	0.440369
24	3	2	3837	0.0905377	0.0908177	0.475123	0.470797	0.46084
24	3	2	3933	0.0808907	0.0944948	0.460144	0.46648	0.474465
24	3	2	4029	0.0957365	0.104495	0.462799	0.46301	0.462632
24	3	2	4125	0.0781432	0.0896022	0.465622	0.462148	0.494373
24	3	2	4221	0.0953516	0.0985039	0.467742	0.468422	0.499271
24	3	2	4317	0.0761938	0.0996849	0.457231	0.46741	0.492595
24	3	2	4413	0.0759215	0.113864	0.470297	0.464612	0.48877
24	3	2	4509	0.0816047	0.0793013	0.466089	0.464831	0.501421
24	3	2	4605	0.0782084	0.0929619	0.462417	0.464234	0.505455
24	3	2	4701	0.0970599	0.0732612	0.473795	0.469325	0.494197
24	3	2	4797	0.0702906	0.0999416	0.460088	0.472364	0.504275
24	3	2	4893	0.0722676	0.0841723	0.460506	0.463729	0.512854
24	3	2	4989	0.0779964	0.0848924	0.472526	0.464053	0.510646
24	3	2	5085	0.0750765	0.101371	0.459493	0.462106	0.514779
24	3	2	5181	0.0899932	0.10598	0.461454	0.4601	0.526498
24	3	2	5277	0.0860622	0.0981188	0.458502	0.460435	0.528508
24	3	2	5373	0.0778904	0.103619	0.461612	0.457547	0.526534
24	3	2	5469	0.08131	0.0802254	0.478009	0.478745	0.536289
24	3	2	5565	0.0886422	0.0988724	0.461605	0.472091	0.546876
24	3	2	5661	0.0849651	0.0986145	0.461422	0.465913	0.543138
24	3	2	5757	0.0726537	0.0999962	0.470106	0.468677	0.540651
24	3	2	5853	0.0798986	0.0761457	0.474695	0.479472	0.534372
24	3	2	5949	0.0769146	0.0839125	0.479653	0.471862	0.534404
24	3	2	6045	0.0799876	0.0994904	0.469906	0.463904	0.554379
24	3	2	6141	0.0708011	0.0981392	0.4553	0.45578	0.572444
24	3	2	6237	0.0917163	0.0812674	0.446895	0.44605	0.580108
24	3	2	6333	0.0853469	0.0938592	0.469121	0.473658	0.573079
24	3	2	6429	0.0763909	0.095361	0.463034	0.462672	0.589897
24	3	2	6525	0.0760951	0.0917952	0.463265	0.472091	0.585532
24	3	2	6621	0.0718729	0.0824487	0.45177	0.466125	0.598133
24	3	2	6717	0.0778494	0.0878722	0.47734	0.470192	0.585311
24	3	2	6813	0.0760083	0.106514	0.461223	0.46584	0.596735
24	3	2	6909	0.0785665	0.0810381	0.445364	0.451697	0.590651
24	3	2	7005	0.0945029	0.0883766	0.476087	0.462704	0.619435
24	3	2	7101	0.082148	0.0991414	0.457866	0.465988	0.611773
24	3	2	7197	0.0808548	0.109551	0.459219	0.464801	0.605525
24	3	2	7293	0.0879724	0.0979694	0.463376	0.463605	0.611514
24	3	2	7389	0.0765667	0.0972895	0.461909	0.470011	0.622972
24	3	2	7485	0.0930493	0.0967519	0.459289	0.469759	0.615305
24	3	2	7581	0.0771989	0.0944553	0.456764	0.459242	0.620514
24	3	2	7677	0.076594	0.0727715	0.466907	0.465263	0.606267
24	3	2	7773	0.0775137	0.0972667	0.466714	0.474412	0.614287
24	3	2	7869	0.0936772	0.0900671	0.480581	0.471165	0.598594
24	3	2	7965	0.0723374	0.099903	0.470509	0.473501	0.614393
24	3	2	8061	0.0735314	0.105535	0.459217	0.468414	0.608797
24	3	2	8157	0.0824454	0.106575	0.461421	0.46219	0.585225
24	3	2	8253	0.07215	0.0950046	0.472643	0.475123	0.551821
24	3	2	8349	0.0730985	0.085473	0.46311	0.468069	0.532281
24	3	2	8445	0.0783716	0.112542	0.464448	0.455018	0.529136
24	3	2	8541	0.0724622	0.106478	0.47162	0.46572	0.543741
24	3	2	8637	0.0775857	0.106459	0.456074	0.458185	0.538174
24	3	2	8733	0.0952888	0.0980798	0.446409	0.456684	0.534606
24	3	2	8829	0.0803108	0.102816	0.464069	0.47043	0.529744
24	3	2	8925	0.0818198	0.0845824	0.455556	0.465501	0.556156
24	3	2	9021	0.0939825	0.0936794	0.452567	0.462787	0.554575
24	3	2	9117	0.0844389	0.102562	0.457188	0.471369	0.539663
24	3	2	9213	0.0785613	0.0801054	0.468402	0.463523	0.535187
24	3	2	9309	0.0742829	0.0960745	0.470933	0.461635	0.531281
24	3	2	9405	0.0891768	0.0908261	0.470763	0.471891	0.557093
24	3	2	9501	0.0899952	0.108803	0.463581	0.465075	0.55594
24	3	2	9597	0.0849036	0.0857013	0.473415	0.469202	0.555456
24	3	2	9693	0.0754955	0.110817	0.460921	0.460451	0.545693
24	3	2	9789	0.0827112	0.109671	0.462141	0.46861	0.518357
24	3	2	9885	0.0876355	0.118028	0.46337	0.464466	0.544474
24	3	2	9981	0.0833021	0.103633	0.467122	0.472687	0.548231
24	3	2	93	0.0828406	0.102213	0.496155	0.49989	0.500771
24	3	2	189	0.0908646	0.0954565	0.497612	0.499621	0.493717
24	3	2	285	0.0855801	0.0919843	0.493637	0.498406	0.493787
24	3	2	381	0.0839069	0.0885544	0.487993	0.495416	0.492143
24	3	2	477	0.08589	0.0972397	0.48742	0.485616	0.493399
24	3	2	573	0.0795534	0.0993286	0.486811	0.481336	0.496692
24	3	2	669	0.080865	0.0836021	0.477692	0.476273	0.493417
24	3	2	765	0.0907915	0.0780057	0.470806	0.471771	0.485888
24	3	2	861	0.083349	0.111206	0.465351	0.467587	0.492579
24	3	2	957	0.0690673	0.0838585	0.454281	0.464533	0.487392
24	3	2	1053	0.0783782	0.0973772	0.467082	0.467337	0.488378
24	3	2	1149	0.0713097	0.0916636	0.464784	0.462971	0.502923
24	3	2	1245	0.0800589	0.0781793	0.477442	0.468771	0.49738
24	3	2	1341	0.0729242	0.0970873	0.459849	0.459483	0.495966
24	3	2	1437	0.0860118	0.101677	0.451522	0.453866	0.505779
24	3	2	1533	0.0803967	0.0988571	0.451661	0.4592	0.505855
24	3	2	1629	0.0847076	0.0899151	0.458851	0.456987	0.510128
24	3	2	1725	0.0867766	0.0821178	0.461502	0.454518	0.515987
24	3	2	1821	0.071106	0.112509	0.455927	0.459529	0.511256
24	3	2	1917	0.101163	0.120533	0.462263	0.459682	0.502888
24	3	2	2013	0.0648103	0.0901419	0.46541	0.455199	0.502681
24	3	2	2109	0.0920571	0.0915783	0.455128	0.457894	0.494652
24	3	2	2205	0.0701273	0.110833	0.45492	0.451935	0.495662
24	3	2	2301	0.0899118	0.0868049	0.465864	0.466458	0.48559
24	3	2	2397	0.0925863	0.105052	0.467346	0.463645	0.499255
24	3	2	2493	0.0758655	0.088203	0.465279	0.464625	0.496249
24	3	2	2589	0.0899197	0.107588	0.457762	0.45619	0.498543
24	3	2	2685	0.07454	0.106824	0.459888	0.457767	0.498187
24	3	2	2781	0.0921117	0.0960057	0.471916	0.475812	0.496028
24	3	2	2877	0.0823137	0.0880372	0.467537	0.468944	0.490619
24	3	2	2973	0.0809558	0.0924861	0.477394	0.470896	0.494068
24	3	2	3069	0.0781965	0.0979185	0.456959	0.463387	0.513781
24	3	2	3165	0.0707065	0.105266	0.456439	0.46139	0.513188
24	3	2	3261	0.0698829	0.0936878	0.462118	0.463878	0.517083
24	3	2	3357	0.0844481	0.109647	0.473574	0.468556	0.513636
24	3	2	3453	0.0759806	0.0810722	0.474028	0.477457	0.512419
24	3	2	3549	0.0848861	0.0948169	0.453083	0.466336	0.513359
24	3	2	3645	0.0809608	0.0926709	0.468527	0.460299	0.51892
24	3	2	3741	0.0896373	0.113243	0.472587	0.470519	0.531875
24	3	2	3837	0.0719492	0.0981524	0.461908	0.456939	0.527893
24	3	2	3933	0.0775646	0.114224	0.462681	0.464917	0.526271
24	3	2	4029	0.0915832	0.0913204	0.470453	0.471573	0.518478
24	3	2	4125	0.0775904	0.093028	0.470957	0.472397	0.516997
24	3	2	4221	0.0707918	0.0997761	0.453116	0.455761	0.499537
24	3	2	4317	0.0766331	0.0874269	0.457893	0.45998	0.494162
24	3	2	4413	0.0740268	0.113969	0.45451	0.453523	0.506759
24	3	2	4509	0.0803964	0.0839023	0.470141	0.466653	0.50075
24	3	2	4605	0.098757	0.0855881	0.470489	0.472528	0.494461
24	3	2	4701	0.0824877	0.121185	0.459243	0.45648	0.503104
24	3	2	4797	0.0898839	0.101962	0.46338	0.466162	0.500197
24	3	2	4893	0.0850588	0.0866377	0.447315	0.450434	0.514062
24	3	2	4989	0.0891307	0.106421	0.468675	0.466289	0.514728
24	3	2	5085	0.0774977	0.0876377	0.464266	0.467011	0.517047
24	3	2	5181	0.0694526	0.088403	0.453416	0.457141	0.51018
24	3	2	5277	0.0824815	0.0919721	0.46234	0.460814	0.522188
24	3	2	5373	0.0728874	0.0842718	0.463952	0.466613	0.53882
24	3	2	5469	0.0658696	0.0838908	0.464436	0.464505	0.51594
24	3	2	5565	0.0621418	0.113258	0.451741	0.451729	0.514664
24	3	2	5661	0.0691007	0.0986825	0.461139	0.46501	0.501024
24	3	2	5757	0.0769866	0.110065	0.467853	0.461157	0.502157
24	3	2	5853	0.0836988	0.0898431	0.477271	0.479078	0.494051
24	3	2	5949	0.0994186	0.0925006	0.474524	0.471551	0.488457
24	3	2	6045	0.0872924	0.100545	0.461177	0.461667	0.475
24	3	2	6141	0.0652297	0.0994936	0.449082	0.46123	0.50617
24	3	2	6237	0.0733356	0.090456	0.470961	0.470845	0.501441
24	3	2	6333	0.0815631	0.102202	0.471893	0.474498	0.521743
24	3	2	6429	0.0784937	0.0916471	0.481166	0.473727	0.517111
24	3	2	6525	0.0848757	0.094257	0.458343	0.461604	0.511613
24	3	2	6621	0.0837362	0.0859081	0.457231	0.461705	0.487774
24	3	2	6717	0.0881826	0.096595	0.469199	0.460843	0.492554
24	3	2	6813	0.0808989	0.0871126	0.469796	0.466828	0.483748
24	3	2	6909	0.0803487	0.0908636	0.461661	0.468998	0.471003
24	3	2	7005	0.0876435	0.0844691	0.47235	0.473388	0.455738
24	3	2	7101	0.0726189	0.0944836	0.468899	0.472825	0.457447
24	3	2	7197	0.0709489	0.0971006	0.456875	0.457314	0.451748
24	3	2	7293	0.080699	0.103705	0.451626	0.461926	0.448347
24	3	2	7389	0.0838371	0.0761921	0.465468	0.463019	0.446524
24	3	2	7485	0.0824544	0.0962582	0.477282	0.476294	0.459847
24	3	2	7581	0.0757651	0.0886373	0.477512	0.474823	0.458884
24	3	2	7677	0.0776456	0.0975829	0.466874	0.467047	0.458031
24	3	2	7773	0.0782871	0.0930354	0.477748	0.474629	0.468894
24	3	2	7869	0.0930148	0.0965406	0.464483	0.464311	0.442252
24	3	2	7965	0.0677453	0.104182	0.457519	0.458748	0.418091
24	3	2	8061	0.0744193	0.0885586	0.452645	0.457764	0.419362
24	3	2	8157	0.0894526	0.0913857	0.472569	0.469289	0.394711
24	3	2	8253	0.0688627	0.0755998	0.459834	0.462689	0.41736
24	3	2	8349	0.0849562	0.0930114	0.456044	0.466439	0.403598
24	3	2	8445	0.0789438	0.0972795	0.475859	0.472965	0.39304
24	3	2	8541	0.0752535	0.0882412	0.466329	0.468122	0.384461
24	3	2	8637	0.0897804	0.104067	0.458662	0.465649	0.382594
24	3	2	8733	0.0757037	0.110242	0.463889	0.467743	0.375824
24	3	2	8829	0.0867333	0.110604	0.458629	0.468473	0.365732
24	3	2	8925	0.0741029	0.0785396	0.454445	0.449895	0.373828
24	3	2	9021	0.0832691	0.0894688	0.464931	0.468721	0.377927
24	3	2	9117	0.0946894	0.0836323	0.469059	0.465589	0.391784
24	3	2	9213	0.0791938	0.113998	0.469991	0.468716	0.409684
24	3	2	9309	0.0750027	0.0952754	0.4663	0.471503	0.397714
24	3	2	9405	0.0890934	0.0916895	0.464095	0.463997	0.432411
24	3	2	9501	0.0755941	0.0814958	0.457407	0.459476	0.431654
24	3	2	9597	0.0786468	0.0881689	0.471688	0.471075	0.447687
24	3	2	9693	0.0783304	0.104928	0.459879	0.469021	0.442758
24	3	2	9789	0.0661836	0.0869059	0.468013	0.466514	0.417985
24	3	2	9885	0.0785493	0.0931437	0.463285	0.4687	0.405364
24	3	2	9981	0.0736886	0.089115	0.463995	0.465755	0.404394
24	3	2	93	0.0838605	0.102377	0.504562	0.500888	0.500675
24	3	2	189	0.0835718	0.081455	0.510645	0.499972	0.499964
24	3	2	285	0.0870899	0.0826054	0.499364	0.492946	0.501672
24	3	2	381	0.0831064	0.0818459	0.484693	0.490569	0.498139
24	3	2	477	0.0814765	0.0764748	0.490927	0.491883	0.503783
24	3	2	573	0.0849404	0.0949135	0.490157	0.487122	0.504544
24	3	2	669	0.0745904	0.0760461	0.479146	0.486931	0.501516
24	3	2	765	0.075815	0.0763527	0.487362	0.48098	0.503712
24	3	2	861	0.0799634	0.0998259	0.474087	0.479604	0.499549
24	3	2	957	0.0780756	0.0939149	0.47611	0.47803	0.500334
24	3	2	1053	0.0796835	0.110425	0.466842	0.468858	0.498856
24	3	2	1149	0.0700801	0.0943972	0.466237	0.459656	0.499842
24	3	2	1245	0.0707111	0.092311	0.467263	0.462624	0.493419
24	3	2	1341	0.0774486	0.0971339	0.457197	0.453763	0.501529
24	3	2	1437	0.0808124	0.0904383	0.454603	0.457513	0.493275
24	3	2	1533	0.0811059	0.0956775	0.461212	0.457546	0.497943
24	3	2	1629	0.079611	0.10351	0.467628	0.457502	0.492064
24	3	2	1725	0.0818606	0.0980682	0.447181	0.451515	0.500448
24	3	2	1821	0.0750735	0.0892422	0.455986	0.46071	0.494688
24	3	2	1917	0.0827842	0.0808205	0.465665	0.460608	0.484149
24	3	2	2013	0.0753507	0.0930546	0.46208	0.460539	0.49342
24	3	2	2109	0.0847106	0.10494	0.450838	0.455066	0.488662
24	3	2	2205	0.0932813	0.0906107	0.461409	0.454842	0.493565
24	3	2	2301	0.0769115	0.0983923	0.456153	0.457667	0.481499
24	3	2	2397	0.0809329	0.105191	0.457046	0.460544	0.485218
24	3	2	2493	0.0873804	0.106779	0.464801	0.464574	0.491433
24	3	2	2589	0.0711824	0.103787	0.465964	0.466079	0.498067
24	3	2	2685	0.0777791	0.0988728	0.463243	0.460427	0.512919
24	3	2	2781	0.079539	0.086963	0.466025	0.46459	0.512473
24	3	2	2877	0.0798389	0.106183	0.457661	0.462949	0.507628
24	3	2	2973	0.0796328	0.0826237	0.469454	0.46694	0.501686
24	3	2	3069	0.0733531	0.0976092	0.462215	0.464096	0.501148
24	3	2	3165	0.0721869	0.0804382	0.448501	0.458823	0.513513
24	3	2	3261	0.0868309	0.091405	0.459273	0.458892	0.50314
24	3	2	3357	0.0918632	0.082899	0.455214	0.451997	0.49121
24	3	2	3453	0.0798676	0.0981635	0.458581	0.461922	0.491235
24	3	2	3549	0.0808069	0.0849745	0.46797	0.463403	0.480179
24	3	2	3645	0.0804838	0.0890086	0.466202	0.468958	0.488945
24	3	2	3741	0.0741652	0.0932925	0.463286	0.465089	0.482251
24	3	2	3837	0.0950115	0.105864	0.463167	0.467428	0.489884
24	3	2	3933	0.078517	0.094168	0.464706	0.475419	0.488436
24	3	2	4029	0.0803688	0.104103	0.459746	0.466919	0.483557
24	3	2	4125	0.0737388	0.0910964	0.466841	0.46609	0.478599
24	3	2	4221	0.0727764	0.0800103	0.463356	0.465901	0.460666
24	3	2	4317	0.0805182	0.0902382	0.463397	0.455969	0.452625
24	3	2	4413	0.0866386	0.0805081	0.459566	0.46133	0.461795
24	3	2	4509	0.0942241	0.0990421	0.45966	0.463585	0.476472
24	3	2	4605	0.0910306	0.0828597	0.472094	0.471529	0.463526
24	3	2	4701	0.0739969	0.0857878	0.462588	0.471891	0.455909
24	3	2	4797	0.0815543	0.090097	0.468583	0.466511	0.447024
24	3	2	4893	0.0761606	0.0915133	0.453849	0.456985	0.444118
24	3	2	4989	0.0695356	0.110328	0.456685	0.460613	0.441606
24	3	2	5085	0.0834111	0.0946879	0.468902	0.464261	0.443273
24	3	2	5181	0.0794145	0.0959346	0.475489	0.468983	0.449195
24	3	2	5277	0.0971373	0.0940259	0.468835	0.464999	0.447293
24	3	2	5373	0.100785	0.0893818	0.460742	0.459832	0.458758
24	3	2	5469	0.081811	0.0825505	0.46678	0.46992	0.482949
24	3	2	5565	0.0811848	0.0975161	0.462143	0.460546	0.480771
24	3	2	5661	0.088953	0.0923216	0.461	0.46036	0.462402
24	3	2	5757	0.0791854	0.0919595	0.46128	0.46021	0.463106
24	3	2	5853	0.0939401	0.0916606	0.464567	0.457661	0.475018
24	3	2	5949	0.0862195	0.100551	0.466667	0.469187	0.45769
24	3	2	6045	0.0730525	0.105263	0.46	0.459965	0.452091
24	3	2	6141	0.0768724	0.0938399	0.456882	0.456882	0.445178
24	3	2	6237	0.0803103	0.0832622	0.467839	0.460693	0.454711
24	3	2	6333	0.082279	0.102282	0.469799	0.471506	0.447852
24	3	2	6429	0.0773591	0.0937764	0.458949	0.459817	0.456481
24	3	2	6525	0.0901617	0.0846978	0.472527	0.470509	0.466251
24	3	2	6621	0.0694335	0.106786	0.445691	0.458623	0.443547
24	3	2	6717	0.0883581	0.102784	0.469821	0.464499	0.45595
24	3	2	6813	0.0855797	0.0977984	0.459595	0.474331	0.457034
24	3	2	6909	0.0797096	0.0900702	0.468162	0.464101	0.438388
24	3	2	7005	0.0730803	0.0956016	0.457744	0.457599	0.424941
24	3	2	7101	0.0769615	0.0901403	0.479874	0.476038	0.415367
24	3	2	7197	0.0759749	0.103675	0.458264	0.462493	0.418681
24	3	2	7293	0.0857411	0.0939771	0.455742	0.454909	0.436161
24	3	2	7389	0.0806041	0.109703	0.456957	0.454855	0.433981
24	3	2	7485	0.0763635	0.111387	0.453662	0.463234	0.443436
24	3	2	7581	0.0706283	0.0991129	0.461306	0.461369	0.429298
24	3	2	7677	0.0770318	0.0904206	0.470441	0.466411	0.458743
24	3	2	7773	0.0713825	0.103934	0.471758	0.471857	0.449134
24	3	2	7869	0.0809919	0.107219	0.460677	0.460883	0.45849
24	3	2	7965	0.0982547	0.0842512	0.462552	0.468914	0.454481
24	3	2	8061	0.0820097	0.0820021	0.46267	0.462317	0.439499
24	3	2	8157	0.0796045	0.105431	0.459651	0.456776	0.453284
24	3	2	8253	0.0789672	0.0943172	0.458956	0.461437	0.438118
24	3	2	8349	0.0864264	0.0963535	0.459515	0.463709	0.467518
24	3	2	8445	0.0754461	0.0975763	0.452843	0.465022	0.458207
24	3	2	8541	0.0914225	0.102382	0.456336	0.462294	0.489375
24	3	2	8637	0.0800486	0.0812933	0.462998	0.456999	0.479826
24	3	2	8733	0.0635485	0.106281	0.459647	0.46164	0.486614
24	3	2	8829	0.0856002	0.0871516	0.470069	0.473567	0.494179
24	3	2	8925	0.0884512	0.0846405	0.470234	0.469527	0.490852
24	3	2	9021	0.0899086	0.0981408	0.450039	0.459884	0.487882
24	3	2	9117	0.08302	0.11135	0.464133	0.469084	0.47779
24	3	2	9213	0.0907171	0.104365	0.468732	0.470791	0.507902
24	3	2	9309	0.0864283	0.109427	0.458264	0.451602	0.509093
24	3	2	9405	0.0832962	0.0927006	0.469406	0.468976	0.491946
24	3	2	9501	0.0709016	0.105798	0.476363	0.469295	0.482919
24	3	2	9597	0.0748529	0.0920149	0.468185	0.471333	0.466636
24	3	2	9693	0.074742	0.105776	0.46288	0.464591	0.480999
24	3	2	9789	0.0752918	0.107249	0.473487	0.480874	0.464064
24	3	2	9885	0.0837309	0.0671122	0.486557	0.489155	0.471477
24	3	2	9981	0.0888765	0.0788722	0.466107	0.4641	0.465478
24	3	2	93	0.0855853	0.0768856	0.503836	0.50028	0.50007
24	3	2	189	0.0763483	0.0849483	0.496205	0.49914	0.498573
24	3	2	285	0.083005	0.10727	0.499624	0.493269	0.497421
24	3	2	381	0.0837526	0.0930447	0.497135	0.489475	0.496899
24	3	2	477	0.0847409	0.0812436	0.483358	0.488735	0.492444
24	3	2	573	0.0742864	0.0810301	0.478761	0.48041	0.498979
24	3	2	669	0.0946728	0.0883774	0.484736	0.481861	0.49447
24	3	2	765	0.0835981	0.0784882	0.486325	0.483716	0.489846
24	3	2	861	0.0680911	0.0824009	0.48044	0.474577	0.493808
24	3	2	957	0.0697527	0.101452	0.477686	0.48095	0.49457
24	3	2	1053	0.0709126	0.0809838	0.484916	0.472689	0.491708
24	3	2	1149	0.0773401	0.0969362	0.449945	0.457856	0.491541
24	3	2	1245	0.0851319	0.0988929	0.460207	0.457934	0.493716
24	3	2	1341	0.086563	0.0833848	0.464385	0.462888	0.484963
24	3	2	1437	0.0792513	0.0940314	0.459726	0.465615	0.484798
24	3	2	1533	0.0644287	0.0906302	0.455698	0.460292	0.489717
24	3	2	1629	0.081171	0.0968875	0.454602	0.458543	0.494016
24	3	2	1725	0.0821179	0.0963416	0.456956	0.460019	0.487263
24	3	2	1821	0.0955077	0.0891929	0.464467	0.459895	0.510656
24	3	2	1917	0.086404	0.0910654	0.466842	0.462979	0.516198
24	3	2	2013	0.0916882	0.100422	0.465382	0.468966	0.521556
24	3	2	2109	0.0857319	0.102676	0.461332	0.465218	0.516522
24	3	2	2205	0.0651315	0.100009	0.461103	0.464347	0.509171
24	3	2	2301	0.0862818	0.0934655	0.476777	0.474925	0.515174
24	3	2	2397	0.0807671	0.0847956	0.476363	0.473337	0.520889
24	3	2	2493	0.0772698	0.0877142	0.459222	0.469	0.520556
24	3	2	2589	0.075578	0.0862194	0.472481	0.463639	0.527734
24	3	2	2685	0.0695522	0.102393	0.457907	0.456271	0.510636
24	3	2	2781	0.0812989	0.0978958	0.457969	0.459694	0.518063
24	3	2	2877	0.0874114	0.111686	0.474837	0.466571	0.527995
24	3	2	2973	0.0660255	0.087154	0.459698	0.457008	0.536136
24	3	2	3069	0.0719212	0.0953153	0.442409	0.446707	0.551904
24	3	2	3165	0.0780197	0.0978765	0.456227	0.462793	0.552316
24	3	2	3261	0.0773298	0.091471	0.461888	0.455308	0.541884
24	3	2	3357	0.0834233	0.0995399	0.457306	0.457874	0.549982
24	3	2	3453	0.0819629	0.111857	0.459616	0.466671	0.544438
24	3	2	3549	0.0802872	0.0860414	0.470261	0.467691	0.547709
24	3	2	3645	0.0948802	0.0900005	0.45865	0.458647	0.517283
24	3	2	3741	0.0938155	0.0986211	0.46242	0.465711	0.517155
24	3	2	3837	0.0923707	0.0926158	0.462808	0.465003	0.533456
24	3	2	3933	0.0746762	0.0849373	0.472135	0.471453	0.544582
24	3	2	4029	0.0770895	0.116705	0.45246	0.45841	0.548749
24	3	2	4125	0.0843772	0.0958321	0.455319	0.454522	0.532061
24	3	2	4221	0.0862497	0.0831051	0.452622	0.455716	0.525191
24	3	2	4317	0.0659129	0.100112	0.469902	0.465638	0.531761
24	3	2	4413	0.085657	0.0877106	0.460333	0.471663	0.552093
24	3	2	4509	0.0884744	0.10044	0.462312	0.462086	0.565044
24	3	2	4605	0.0766436	0.0822557	0.459612	0.4546	0.563717
24	3	2	4701	0.0752934	0.105274	0.465409	0.467898	0.571572
24	3	2	4797	0.0962331	0.107202	0.45375	0.45467	0.560337
24	3	2	4893	0.0959128	0.096111	0.474467	0.468909	0.562425
24	3	2	4989	0.0904999	0.0803797	0.467485	0.467487	0.581525
24	3	2	5085	0.0764612	0.0996978	0.473051	0.470026	0.574433
24	3	2	5181	0.0766547	0.100259	0.460291	0.460911	0.577701
24	3	2	5277	0.0806864	0.104187	0.446302	0.450729	0.565498
24	3	2	5373	0.0885145	0.0894515	0.470834	0.467399	0.567173
24	3	2	5469	0.0757257	0.087292	0.469572	0.466833	0.56472
24	3	2	5565	0.0668482	0.0884032	0.461764	0.461734	0.556842
24	3	2	5661	0.0950118	0.0989634	0.453527	0.458987	0.566536
24	3	2	5757	0.0667467	0.0768731	0.463273	0.457189	0.554473
24	3	2	5853	0.0793386	0.100567	0.465808	0.471486	0.556374
24	3	2	5949	0.0672024	0.0917154	0.46071	0.462328	0.553056
24	3	2	6045	0.0818463	0.0976647	0.469976	0.464403	0.538915
24	3	2	6141	0.0953535	0.0887127	0.46434	0.466253	0.54402
24	3	2	6237	0.0859462	0.0982962	0.459721	0.459121	0.553197
24	3	2	6333	0.0837456	0.108228	0.459734	0.458068	0.554193
24	3	2	6429	0.0852633	0.102907	0.466048	0.467759	0.556206
24	3	2	6525	0.0856099	0.104474	0.46034	0.465609	0.537286
24	3	2	6621	0.073598	0.0872026	0.462464	0.460285	0.53858
24	3	2	6717	0.0799683	0.11163	0.464799	0.465046	0.531733
24	3	2	6813	0.0850704	0.089304	0.465004	0.46504	0.553349
24	3	2	6909	0.0674249	0.0904064	0.469868	0.467224	0.539191
24	3	2	7005	0.0709687	0.0829751	0.46583	0.468785	0.547222
24	3	2	7101	0.0826084	0.102072	0.461215	0.461391	0.53925
24	3	2	7197	0.0777432	0.0760766	0.462389	0.462426	0.567819
24	3	2	7293	0.0717265	0.0922034	0.465281	0.465652	0.565143
24	3	2	7389	0.0766392	0.0830805	0.46934	0.466046	0.557399
24	3	2	7485	0.072477	0.102675	0.470838	0.467391	0.555617
24	3	2	7581	0.0893318	0.0866444	0.46152	0.463001	0.524357
24	3	2	7677	0.0729602	0.102223	0.442772	0.455286	0.500982
24	3	2	7773	0.0772291	0.0843516	0.467603	0.465585	0.489319
24	3	2	7869	0.0809669	0.106719	0.459022	0.459989	0.493039
24	3	2	7965	0.0788501	0.0907601	0.458313	0.465905	0.504906
24	3	2	8061	0.0801298	0.101858	0.478839	0.472884	0.516896
24	3	2	8157	0.0739441	0.111093	0.459016	0.4612	0.50437
24	3	2	8253	0.0864592	0.0900038	0.470947	0.476308	0.519986
24	3	2	8349	0.0814738	0.0903305	0.453872	0.461247	0.511183
24	3	2	8445	0.089477	0.0942712	0.459054	0.470184	0.505031
24	3	2	8541	0.0865639	0.0789595	0.46815	0.471564	0.515697
24	3	2	8637	0.0877809	0.0805396	0.470203	0.47017	0.533158
24	3	2	8733	0.0666624	0.113209	0.449988	0.454193	0.534617
24	3	2	8829	0.0842698	0.0846584	0.462678	0.465315	0.535508
24	3	2	8925	0.0885094	0.0856508	0.462738	0.460349	0.559912
24	3	2	9021	0.0854563	0.0932814	0.458353	0.455422	0.563017
24	3	2	9117	0.0690727	0.100592	0.443737	0.449771	0.559308
24	3	2	9213	0.0931516	0.0950741	0.449599	0.450108	0.572758
24	3	2	9309	0.0790553	0.0848873	0.458612	0.460472	0.571375
24	3	2	9405	0.0912283	0.0927384	0.467277	0.460546	0.565632
24	3	2	9501	0.0860043	0.0847089	0.455399	0.46413	0.627944
24	3	2	9597	0.0728702	0.0722765	0.472891	0.473857	0.61481
24	3	2	9693	0.0732538	0.0959091	0.466494	0.465844	0.610085
24	3	2	9789	0.0898016	0.0917392	0.466121	0.464165	0.617301
24	3	2	9885	0.09303	0.0841765	0.461909	0.46235	0.607214
24	3	2	9981	0.0635296	0.0909276	0.459754	0.456137	0.598668
24	3	2	93	0.0861445	0.0857976	0.501689	0.49939	0.501105
24	3	2	189	0.0952384	0.0891098	0.497559	0.49731	0.500137
24	3	2	285	0.0874557	0.075037	0.491245	0.493094	0.5
24	3	2	381	0.0791748	0.082358	0.486214	0.485112	0.498534
24	3	2	477	0.0863451	0.0982041	0.487027	0.485261	0.497277
24	3	2	573	0.0946702	0.0889907	0.478331	0.480449	0.49442
24	3	2	669	0.0874767	0.102901	0.473027	0.474972	0.492684
24	3	2	765	0.0767537	0.102184	0.471709	0.46978	0.48973
24	3	2	861	0.0905891	0.100229	0.46784	0.46155	0.494341
24	3	2	957	0.0764158	0.0970242	0.459079	0.456309	0.496453
24	3	2	1053	0.0838384	0.0898297	0.464639	0.460453	0.493525
24	3	2	1149	0.0854889	0.0971541	0.466506	0.466343	0.481922
24	3	2	1245	0.0872314	0.0983114	0.464524	0.457863	0.493352
24	3	2	1341	0.0797303	0.08878	0.458283	0.454541	0.494566
24	3	2	1437	0.0864504	0.102125	0.451608	0.450354	0.494638
24	3	2	1533	0.0733497	0.106492	0.454967	0.44932	0.494361
24	3	2	1629	0.0919086	0.0946218	0.455717	0.451038	0.490826
24	3	2	1725	0.0801782	0.100173	0.460003	0.46235	0.496731
24	3	2	1821	0.0766524	0.111047	0.464068	0.464695	0.492141
24	3	2	1917	0.0890182	0.0798641	0.473872	0.471836	0.48982
24	3	2	2013	0.0727905	0.0859769	0.472575	0.468106	0.494028
24	3	2	2109	0.071156	0.0847298	0.460149	0.463267	0.495351
24	3	2	2205	0.0869813	0.0896986	0.461471	0.459917	0.510919
24	3	2	2301	0.0785546	0.104991	0.455832	0.454885	0.514789
24	3	2	2397	0.0720412	0.0909828	0.465116	0.464759	0.511196
24	3	2	2493	0.0836954	0.0897109	0.461032	0.458357	0.498132
24	3	2	2589	0.0806065	0.0771392	0.461846	0.469116	0.49222
24	3	2	2685	0.086538	0.0923825	0.469328	0.468694	0.478845
24	3	2	2781	0.0779988	0.0933442	0.478534	0.480533	0.495845
24	3	2	2877	0.0818831	0.096685	0.480527	0.479447	0.49551
24	3	2	2973	0.0745952	0.0859629	0.46436	0.46276	0.483028
24	3	2	3069	0.0909205	0.0838098	0.473847	0.470697	0.499667
24	3	2	3165	0.0747242	0.0825809	0.467941	0.462992	0.469359
24	3	2	3261	0.0836278	0.086844	0.467257	0.463885	0.474665
24	3	2	3357	0.0872434	0.100931	0.458767	0.462517	0.475224
24	3	2	3453	0.0638879	0.106068	0.449343	0.463718	0.480639
24	3	2	3549	0.0945225	0.0888791	0.471886	0.467998	0.487285
24	3	2	3645	0.0762239	0.106965	0.452874	0.456417	0.474308
24	3	2	3741	0.0711999	0.0942666	0.454553	0.465855	0.47791
24	3	2	3837	0.0807508	0.0917675	0.457203	0.464537	0.491372
24	3	2	3933	0.0756874	0.0982747	0.459663	0.462664	0.489006
24	3	2	4029	0.0896462	0.10148	0.467292	0.471341	0.484096
24	3	2	4125	0.0766689	0.0880593	0.44717	0.453125	0.491559
24	3	2	4221	0.090518	0.104192	0.46821	0.460686	0.503114
24	3	2	4317	0.082035	0.0917824	0.470924	0.464136	0.508527
24	3	2	4413	0.0781464	0.0922935	0.466221	0.474746	0.495921
24	3	2	4509	0.0864709	0.0821934	0.465189	0.466281	0.495096
24	3	2	4605	0.0765617	0.109271	0.452432	0.449579	0.483209
24	3	2	4701	0.0684361	0.0849333	0.466873	0.466124	0.466179
24	3	2	4797	0.0839588	0.102136	0.456608	0.457827	0.476836
24	3	2	4893	0.0886694	0.0936832	0.454567	0.460146	0.468537
24	3	2	4989	0.0864509	0.104375	0.467201	0.469595	0.481093
24	3	2	5085	0.0799908	0.0815034	0.460703	0.463227	0.493561
24	3	2	5181	0.0852701	0.0975712	0.460119	0.460352	0.514736
24	3	2	5277	0.0790585	0.10543	0.448703	0.458452	0.508215
24	3	2	5373	0.0856009	0.0857267	0.475439	0.474521	0.499344
24	3	2	5469	0.0662381	0.0876992	0.459906	0.467554	0.49474
24	3	2	5565	0.0895222	0.0995482	0.458432	0.459748	0.501637
24	3	2	5661	0.082738	0.105909	0.443229	0.449808	0.506185
24	3	2	5757	0.09416	0.0967742	0.463106	0.462564	0.505594
24	3	2	5853	0.0708701	0.0851337	0.456983	0.460112	0.507555
24	3	2	5949	0.0901232	0.0987975	0.456115	0.466512	0.505135
24	3	2	6045	0.0655524	0.0922708	0.460291	0.46062	0.495597
24	3	2	6141	0.0782474	0.105812	0.457091	0.460605	0.491602
24	3	2	6237	0.0854145	0.0937165	0.461949	0.464344	0.468488
24	3	2	6333	0.0773445	0.0925549	0.462161	0.466579	0.444339
24	3	2	6429	0.0748511	0.107508	0.46152	0.468632	0.437132
24	3	2	6525	0.0872145	0.0997936	0.469675	0.464817	0.450074
24	3	2	6621	0.0867813	0.109677	0.456735	0.469743	0.474076
24	3	2	6717	0.069629	0.0927486	0.469168	0.464185	0.462074
24	3	2	6813	0.0991585	0.0869967	0.46507	0.460465	0.470158
24	3	2	6909	0.0685048	0.105493	0.457491	0.459997	0.467742
24	3	2	7005	0.0810832	0.104683	0.452207	0.458727	0.474043
24	3	2	7101	0.0732969	0.100606	0.455786	0.456581	0.464499
24	3	2	7197	0.0759441	0.0935366	0.461673	0.464293	0.447738
24	3	2	7293	0.0801233	0.0955284	0.465223	0.463372	0.454129
24	3	2	7389	0.0842473	0.101231	0.454287	0.459312	0.459307
24	3	2	7485	0.07267	0.0789089	0.464466	0.471973	0.437992
24	3	2	7581	0.0913405	0.0884316	0.463362	0.468253	0.472392
24	3	2	7677	0.0697336	0.0971434	0.46363	0.466069	0.446684
24	3	2	7773	0.0884616	0.0924059	0.465784	0.470202	0.451025
24	3	2	7869	0.0849926	0.0828587	0.463914	0.468119	0.455606
24	3	2	7965	0.0862486	0.100485	0.465032	0.464512	0.477441
24	3	2	8061	0.0850009	0.0994504	0.458984	0.455664	0.476353
24	3	2	8157	0.0758646	0.0872833	0.445409	0.456417	0.457394
24	3	2	8253	0.0832957	0.0817949	0.466345	0.466336	0.44542
24	3	2	8349	0.0946116	0.0917409	0.459117	0.464915	0.440858
24	3	2	8445	0.0671868	0.0920379	0.461643	0.46485	0.420942
24	3	2	8541	0.073687	0.0825666	0.470135	0.470288	0.427273
24	3	2	8637	0.0934463	0.110394	0.461332	0.468331	0.426612
24	3	2	8733	0.0760304	0.0925116	0.470415	0.46478	0.449748
24	3	2	8829	0.0980221	0.0852962	0.455665	0.457791	0.458114
24	3	2	8925	0.0807502	0.104555	0.46521	0.469706	0.440736
24	3	2	9021	0.0831262	0.0865263	0.46309	0.458395	0.444147
24	3	2	9117	0.0722411	0.0832117	0.448697	0.460353	0.457309
24	3	2	9213	0.0723911	0.102094	0.466236	0.471218	0.435744
24	3	2	9309	0.0740003	0.0852596	0.457895	0.458191	0.433618
24	3	2	9405	0.0692104	0.107032	0.46389	0.459519	0.415781
24	3	2	9501	0.0830017	0.094577	0.46991	0.458821	0.428008
24	3	2	9597	0.0729784	0.09526	0.471264	0.470713	0.403944
24	3	2	9693	0.0669104	0.0929234	0.450245	0.451633	0.412927
24	3	2	9789	0.0745637	0.0902718	0.462683	0.468875	0.414711
24	3	2	9885	0.0723279	0.102531	0.464646	0.470491	0.40915
24	3	2	9981	0.0836835	0.102751	0.467571	0.462665	0.385022
24	3	2	93	0.0806499	0.0839855	0.497668	0.498406	0.500021
24	3	2	189	0.113627	0.0986627	0.491045	0.494177	0.499671
24	3	2	285	0.0939524	0.108105	0.497038	0.489274	0.498803
24	3	2	381	0.0774448	0.0871577	0.500209	0.488649	0.497072
24	3	2	477	0.0818306	0.0981854	0.479617	0.479413	0.49716
24	3	2	573	0.0775413	0.0804406	0.463399	0.468027	0.505171
24	3	2	669	0.0715733	0.0953943	0.463172	0.466987	0.501341
24	3	2	765	0.0844042	0.0833462	0.46994	0.468438	0.503137
24	3	2	861	0.0844882	0.087484	0.466041	0.466748	0.5
24	3	2	957	0.0858781	0.0925827	0.467322	0.465293	0.505366
24	3	2	1053	0.0826498	0.0859889	0.478075	0.467972	0.508773
24	3	2	1149	0.0630264	0.0989846	0.470332	0.46661	0.516772
24	3	2	1245	0.0604756	0.108779	0.457417	0.460276	0.515848
24	3	2	1341	0.0769132	0.0874795	0.454214	0.46118	0.522063
24	3	2	1437	0.0841437	0.122051	0.461557	0.455502	0.529227
24	3	2	1533	0.0729582	0.117732	0.473425	0.473668	0.540928
24	3	2	1629	0.0830967	0.0878095	0.465837	0.469172	0.550984
24	3	2	1725	0.0781723	0.1058	0.464027	0.463006	0.544263
24	3	2	1821	0.08287	0.0992582	0.465796	0.463879	0.548015
24	3	2	1917	0.0816634	0.0944899	0.464104	0.460562	0.550676
24	3	2	2013	0.0832736	0.0954476	0.463917	0.463116	0.543279
24	3	2	2109	0.100108	0.097029	0.457041	0.459902	0.540416
24	3	2	2205	0.0859624	0.109442	0.457827	0.451971	0.539478
24	3	2	2301	0.0976521	0.0904675	0.465756	0.46904	0.547861
24	3	2	2397	0.0779943	0.0953405	0.448148	0.460321	0.542116
24	3	2	2493	0.0616966	0.0944362	0.453633	0.456792	0.54136
24	3	2	2589	0.0779146	0.091105	0.464504	0.465147	0.529465
24	3	2	2685	0.0888328	0.0962002	0.452324	0.456694	0.529929
24	3	2	2781	0.080375	0.0967994	0.443454	0.44863	0.517897
24	3	2	2877	0.0695167	0.0881754	0.452292	0.456981	0.529333
24	3	2	2973	0.0824208	0.0945466	0.448206	0.45731	0.541403
24	3	2	3069	0.0820666	0.0905867	0.458524	0.463657	0.56177
24	3	2	3165	0.0838111	0.098769	0.474437	0.473806	0.553159
24	3	2	3261	0.079245	0.0918734	0.482011	0.482998	0.541652
24	3	2	3357	0.0889822	0.0836354	0.456488	0.467649	0.523024
24	3	2	3453	0.0790738	0.101925	0.444575	0.449184	0.523026
24	3	2	3549	0.0995418	0.075471	0.463568	0.467973	0.522067
24	3	2	3645	0.0722708	0.104957	0.469389	0.469951	0.519171
24	3	2	3741	0.0766127	0.0939443	0.463083	0.467857	0.526749
24	3	2	3837	0.0894455	0.102584	0.46547	0.458902	0.534107
24	3	2	3933	0.0843892	0.116375	0.458413	0.460515	0.52951
24	3	2	4029	0.0786824	0.0770091	0.465353	0.462143	0.539248
24	3	2	4125	0.0787397	0.0953468	0.446532	0.453657	0.556176
24	3	2	4221	0.082988	0.096142	0.450457	0.453567	0.549004
24	3	2	4317	0.0812223	0.0872523	0.459683	0.461526	0.545336
24	3	2	4413	0.0813604	0.0931104	0.458254	0.457982	0.548436
24	3	2	4509	0.0803985	0.107497	0.463827	0.465957	0.557941
24	3	2	4605	0.0890272	0.096903	0.461774	0.467451	0.571165
24	3	2	4701	0.0844672	0.110974	0.474127	0.473437	0.576571
24	3	2	4797	0.073328	0.0817703	0.464782	0.466326	0.58274
24	3	2	4893	0.0639722	0.0913873	0.473131	0.474432	0.592107
24	3	2	4989	0.0766353	0.10025	0.457642	0.467512	0.593645
24	3	2	5085	0.0909086	0.0754613	0.456843	0.462049	0.567683
24	3	2	5181	0.0673622	0.0918097	0.460873	0.462497	0.548718
24	3	2	5277	0.0874315	0.102636	0.451873	0.464429	0.546894
24	3	2	5373	0.0866222	0.104949	0.462639	0.465435	0.536642
24	3	2	5469	0.0833674	0.088739	0.471688	0.470415	0.53274
24	3	2	5565	0.0656786	0.0996169	0.458028	0.463434	0.524706
24	3	2	5661	0.0763211	0.104392	0.463243	0.462619	0.538173
24	3	2	5757	0.0844148	0.0886845	0.458373	0.464338	0.531648
24	3	2	5853	0.0754786	0.0770969	0.469201	0.469736	0.528396
24	3	2	5949	0.0874868	0.0791145	0.473448	0.468712	0.514388
24	3	2	6045	0.0793633	0.085317	0.474885	0.473824	0.517307
24	3	2	6141	0.0818	0.10586	0.446508	0.448021	0.520577
24	3	2	6237	0.0878786	0.116894	0.476282	0.474845	0.507475
24	3	2	6333	0.0841267	0.0910758	0.460032	0.465913	0.48744
24	3	2	6429	0.0826511	0.10014	0.47863	0.471241	0.504639
24	3	2	6525	0.080284	0.103497	0.463078	0.468957	0.478052
24	3	2	6621	0.0794363	0.108008	0.460018	0.46439	0.467235
24	3	2	6717	0.0854075	0.0912565	0.464738	0.471508	0.447382
24	3	2	6813	0.0930158	0.104431	0.460648	0.468835	0.44134
24	3	2	6909	0.0761763	0.0999269	0.473753	0.480634	0.446005
24	3	2	7005	0.0868133	0.0956113	0.470003	0.468833	0.435125
24	3	2	7101	0.06805	0.0991519	0.452409	0.452477	0.420402
24	3	2	7197	0.0661147	0.108036	0.470098	0.470879	0.402881
24	3	2	7293	0.0803458	0.0999578	0.478381	0.474723	0.395218
24	3	2	7389	0.0801834	0.0911571	0.4587	0.462737	0.415334
24	3	2	7485	0.0906778	0.109927	0.467002	0.46654	0.419893
24	3	2	7581	0.0674225	0.0939696	0.457917	0.468638	0.421699
24	3	2	7677	0.0853669	0.098223	0.444341	0.453843	0.4274
24	3	2	7773	0.0891055	0.0868483	0.471192	0.46669	0.421081
24	3	2	7869	0.0771611	0.1018	0.457925	0.461246	0.420624
24	3	2	7965	0.0804817	0.100688	0.457311	0.45875	0.428736
24	3	2	8061	0.0683966	0.0931593	0.453708	0.451383	0.439826
24	3	2	8157	0.0806586	0.0937462	0.459776	0.459378	0.440708
24	3	2	8253	0.0908737	0.0876538	0.45977	0.457934	0.442638
24	3	2	8349	0.0775257	0.0982377	0.474495	0.472318	0.445201
24	3	2	8445	0.0635816	0.105711	0.452242	0.454275	0.432117
24	3	2	8541	0.094873	0.0990255	0.461606	0.453685	0.441559
24	3	2	8637	0.0671742	0.105494	0.46562	0.468624	0.429129
24	3	2	8733	0.0910868	0.107981	0.476087	0.466669	0.404035
24	3	2	8829	0.0621383	0.0941366	0.459163	0.462772	0.424781
24	3	2	8925	0.0752329	0.0972563	0.467091	0.468478	0.431333
24	3	2	9021	0.089598	0.10942	0.475771	0.480912	0.415615
24	3	2	9117	0.0806691	0.0951456	0.465881	0.468342	0.432511
24	3	2	9213	0.0794055	0.0764436	0.464226	0.473402	0.435802
24	3	2	9309	0.0847184	0.0941897	0.475061	0.473465	0.418193
24	3	2	9405	0.0697798	0.110528	0.461787	0.457401	0.425684
24	3	2	9501	0.0767879	0.0968769	0.451243	0.457061	0.439151
24	3	2	9597	0.078657	0.0932049	0.470809	0.469808	0.422641
24	3	2	9693	0.0810073	0.0883034	0.472507	0.472391	0.402574
24	3	2	9789	0.0835048	0.0856537	0.462967	0.46123	0.387224
24	3	2	9885	0.0861585	0.0850834	0.466478	0.465185	0.359895
24	3	2	9981	0.0802111	0.0748446	0.468006	0.469874	0.367319
24	3	2	93	0.0852914	0.0858028	0.503986	0.500536	0.500105
24	3	2	189	0.0894895	0.0826463	0.497421	0.498235	0.502573
24	3	2	285	0.0812189	0.0819157	0.500249	0.496729	0.505667
24	3	2	381	0.104245	0.0934192	0.498048	0.494507	0.506818
24	3	2	477	0.0796115	0.0872683	0.491729	0.492028	0.50504
24	3	2	573	0.0949012	0.0805593	0.49118	0.486052	0.508369
24	3	2	669	0.092622	0.0972659	0.480118	0.480371	0.50596
24	3	2	765	0.0829937	0.0942797	0.492585	0.487138	0.509494
24	3	2	861	0.0920714	0.093167	0.481281	0.485906	0.512257
24	3	2	957	0.0883704	0.0774362	0.485906	0.480941	0.511403
24	3	2	1053	0.0905504	0.0939409	0.475035	0.478794	0.516128
24	3	2	1149	0.0736303	0.0926212	0.466635	0.466976	0.514016
24	3	2	1245	0.083978	0.0836779	0.463834	0.461837	0.510212
24	3	2	1341	0.0773752	0.104873	0.456964	0.463833	0.508441
24	3	2	1437	0.0859975	0.0874915	0.470545	0.464938	0.504234
24	3	2	1533	0.081595	0.0741693	0.471004	0.465606	0.487773
24	3	2	1629	0.0722754	0.0906469	0.465455	0.468571	0.491139
24	3	2	1725	0.0960992	0.0763334	0.467667	0.462189	0.494838
24	3	2	1821	0.0771824	0.0893553	0.467528	0.463249	0.502191
24	3	2	1917	0.0993316	0.0875778	0.46966	0.467384	0.502396
24	3	2	2013	0.0788243	0.0918905	0.459767	0.46023	0.504087
24	3	2	2109	0.0845352	0.109835	0.459023	0.463846	0.493203
24	3	2	2205	0.0878932	0.0830897	0.466428	0.468547	0.496335
24	3	2	2301	0.0748353	0.0967109	0.474319	0.469189	0.49481
24	3	2	2397	0.0753503	0.092609	0.469889	0.463965	0.498814
24	3	2	2493	0.080234	0.105851	0.455344	0.463304	0.506887
24	3	2	2589	0.0818851	0.0935415	0.462516	0.458951	0.493735
24	3	2	2685	0.0851133	0.0963579	0.456529	0.449652	0.486863
24	3	2	2781	0.0734354	0.106246	0.463918	0.46746	0.468658
24	3	2	2877	0.0685284	0.126292	0.458164	0.46548	0.457096
24	3	2	2973	0.0863664	0.0870603	0.466232	0.464308	0.452164
24	3	2	3069	0.0803104	0.093626	0.459936	0.454457	0.451938
24	3	2	3165	0.0800218	0.112994	0.449673	0.45931	0.447611
24	3	2	3261	0.0757471	0.0964647	0.465675	0.461615	0.443574
24	3	2	3357	0.0656093	0.110282	0.461465	0.46528	0.442877
24	3	2	3453	0.0742346	0.0922462	0.464368	0.468368	0.464794
24	3	2	3549	0.0811018	0.097085	0.461988	0.465366	0.483663
24	3	2	3645	0.0765166	0.0873698	0.464632	0.459599	0.484087
24	3	2	3741	0.0917358	0.119574	0.469263	0.463448	0.492893
24	3	2	3837	0.0928742	0.094312	0.469911	0.474911	0.498437
24	3	2	3933	0.0732819	0.102012	0.463463	0.459339	0.494401
24	3	2	4029	0.0902986	0.105087	0.460834	0.461203	0.483517
24	3	2	4125	0.0829907	0.113331	0.452629	0.456885	0.490124
24	3	2	4221	0.0673206	0.0990515	0.45125	0.46319	0.490652
24	3	2	4317	0.0692981	0.0918941	0.460628	0.461922	0.499201
24	3	2	4413	0.0801043	0.0923921	0.449408	0.457506	0.506004
24	3	2	4509	0.0879268	0.100166	0.457893	0.461723	0.514244
24	3	2	4605	0.0796308	0.103015	0.458892	0.463468	0.516018
24	3	2	4701	0.0821707	0.0934267	0.454142	0.453198	0.529532
24	3	2	4797	0.0793624	0.0812596	0.453926	0.456073	0.54427
24	3	2	4893	0.0722161	0.0997792	0.456864	0.457831	0.524735
24	3	2	4989	0.0868032	0.0917967	0.458234	0.468005	0.508582
24	3	2	5085	0.0711202	0.0996745	0.465015	0.472686	0.534857
24	3	2	5181	0.0968056	0.0869131	0.463539	0.462556	0.530089
24	3	2	5277	0.0909453	0.0963736	0.465138	0.459953	0.529084
24	3	2	5373	0.0780765	0.0913425	0.471757	0.473767	0.550334
24	3	2	5469	0.0738389	0.100157	0.470114	0.465529	0.555965
24	3	2	5565	0.0856476	0.0854828	0.461465	0.462858	0.558501
24	3	2	5661	0.0829936	0.085567	0.465582	0.464954	0.560149
24	3	2	5757	0.085063	0.0882057	0.458653	0.457829	0.572846
24	3	2	5853	0.0913759	0.092997	0.458611	0.461699	0.570697
24	3	2	5949	0.0841543	0.0945304	0.467576	0.468346	0.56893
24	3	2	6045	0.0835773	0.119446	0.454768	0.46385	0.578602
24	3	2	6141	0.0724353	0.0885934	0.458899	0.468042	0.592333
24	3	2	6237	0.0664857	0.0913258	0.463931	0.461583	0.580652
24	3	2	6333	0.0855589	0.0881969	0.467384	0.465236	0.588674
24	3	2	6429	0.0848424	0.10695	0.471367	0.472516	0.578366
24	3	2	6525	0.0887576	0.0922758	0.465161	0.46608	0.573594
24	3	2	6621	0.0804962	0.103099	0.470945	0.469457	0.556824
24	3	2	6717	0.0916091	0.0984056	0.457674	0.469136	0.548255
24	3	2	6813	0.086287	0.0970509	0.464697	0.467606	0.523479
24	3	2	6909	0.0903145	0.104154	0.475251	0.469646	0.502601
24	3	2	7005	0.0886876	0.0934879	0.467065	0.468306	0.48599
24	3	2	7101	0.0922558	0.10929	0.460553	0.461086	0.475633
24	3	2	7197	0.0732239	0.102129	0.465446	0.466098	0.477754
24	3	2	7293	0.0835078	0.0910057	0.466874	0.469226	0.463097
24	3	2	7389	0.0777284	0.0986717	0.456261	0.463421	0.469998
24	3	2	7485	0.0738093	0.101515	0.480886	0.477134	0.48175
24	3	2	7581	0.0693458	0.098544	0.463086	0.463143	0.473135
24	3	2	7677	0.0739829	0.101467	0.451055	0.46513	0.469152
24	3	2	7773	0.076503	0.0883055	0.464209	0.470562	0.46072
24	3	2	7869	0.0854206	0.0968589	0.462342	0.456416	0.452259
24	3	2	7965	0.0863225	0.0981523	0.468279	0.469879	0.444693
24	3	2	8061	0.075717	0.100393	0.455068	0.466379	0.435801
24	3	2	8157	0.0720371	0.0867517	0.466889	0.462928	0.425371
24	3	2	8253	0.081514	0.0933315	0.457594	0.459628	0.431088
24	3	2	8349	0.0810676	0.0914033	0.470329	0.467868	0.459932
24	3	2	8445	0.085605	0.106634	0.461892	0.450172	0.431528
24	3	2	8541	0.0715565	0.112039	0.452314	0.452944	0.439096
24	3	2	8637	0.0759171	0.134022	0.456575	0.454582	0.452826
24	3	2	8733	0.0864225	0.101419	0.463297	0.464433	0.44419
24	3	2	8829	0.0781326	0.0984994	0.448706	0.457475	0.430351
24	3	2	8925	0.0937408	0.0918821	0.473279	0.472741	0.451203
24	3	2	9021	0.0891586	0.0940428	0.465775	0.466641	0.445041
24	3	2	9117	0.0727718	0.0923403	0.465606	0.467024	0.437762
24	3	2	9213	0.0819869	0.0907718	0.453833	0.463546	0.475746
24	3	2	9309	0.0778627	0.0927067	0.463217	0.462106	0.473619
24	3	2	9405	0.0717799	0.0886789	0.461964	0.464412	0.480161
24	3	2	9501	0.073907	0.0935236	0.463611	0.462657	0.485315
24	3	2	9597	0.0735441	0.084903	0.459139	0.463189	0.469665
24	3	2	9693	0.0809726	0.104979	0.461643	0.463932	0.488552
24	3	2	9789	0.0847414	0.103008	0.453296	0.45435	0.473592
24	3	2	9885	0.0903499	0.104681	0.467453	0.463077	0.453117
24	3	2	9981	0.0787697	0.0800997	0.466322	0.458983	0.46449
5	3	1	93	0.430513	0.480171	0.480315	0.499638	0.497268
5	3	1	189	0.377347	0.470825	0.491843	0.495035	0.49827
5	3	1	285	0.387055	0.519891	0.4564	0.491679	0.491595
5	3	1	381	0.407668	0.627393	0.477577	0.501212	0.481836
5	3	1	477	0.425245	0.471161	0.46087	0.483534	0.463865
5	3	1	573	0.408634	0.516691	0.46248	0.490234	0.457193
5	3	1	669	0.498762	0.524474	0.436676	0.49275	0.439568
5	3	1	765	0.389914	0.474384	0.441778	0.497853	0.438216
5	3	1	861	0.456905	0.506591	0.433924	0.494772	0.422577
5	3	1	957	0.422011	0.601083	0.418234	0.486825	0.425245
5	3	1	1053	0.35905	0.488811	0.430375	0.492617	0.438826
5	3	1	1149	0.351084	0.542703	0.437701	0.50374	0.445678
5	3	1	1245	0.414802	0.437728	0.443869	0.482474	0.435291
5	3	1	1341	0.33605	0.584522	0.427063	0.456517	0.424972
5	3	1	1437	0.395801	0.612193	0.409805	0.44844	0.412369
5	3	1	1533	0.550211	0.608868	0.409347	0.446983	0.416796
5	3	1	1629	0.460629	0.468424	0.425911	0.475549	0.429458
5	3	1	1725	0.39782	0.582836	0.416599	0.473386	0.401905
5	3	1	1821	0.335727	0.591693	0.404828	0.487109	0.414375
5	3	1	1917	0.440492	0.503864	0.431692	0.483321	0.426805
5	3	1	2013	0.388812	0.481819	0.429739	0.488699	0.438596
5	3	1	2109	0.399519	0.61765	0.441852	0.473069	0.456735
5	3	1	2205	0.438426	0.534722	0.467839	0.467775	0.453514
5	3	1	2301	0.399627	0.486892	0.417104	0.450486	0.430626
5	3	1	2397	0.464022	0.53482	0.434066	0.434295	0.427838
5	3	1	2493	0.364332	0.646335	0.42604	0.477562	0.417689
5	3	1	2589	0.35028	0.571045	0.421739	0.465693	0.428744
5	3	1	2685	0.407891	0.377261	0.435078	0.465423	0.410229
5	3	1	2781	0.477068	0.534619	0.405489	0.496103	0.410976
5	3	1	2877	0.359195	0.585626	0.401013	0.495444	0.407433
5	3	1	2973	0.370982	0.507178	0.438103	0.505534	0.427138
5	3	1	3069	0.435879	0.538302	0.424577	0.530678	0.429643
5	3	1	3165	0.403332	0.545934	0.433682	0.506278	0.441981
5	3	1	3261	0.359025	0.567763	0.41879	0.504633	0.419752
5	3	1	3357	0.318778	0.548086	0.412234	0.497663	0.411352
5	3	1	3453	0.36686	0.509014	0.417286	0.485338	0.428936
5	3	1	3549	0.386283	0.580384	0.424475	0.474877	0.419384
5	3	1	3645	0.486303	0.556278	0.409286	0.532109	0.414355
5	3	1	3741	0.41985	0.56093	0.441523	0.514568	0.432212
5	3	1	3837	0.406762	0.603069	0.436117	0.501907	0.429354
5	3	1	3933	0.39113	0.618501	0.418861	0.501639	0.411156
5	3	1	4029	0.463132	0.681142	0.418623	0.47966	0.423239
5	3	1	4125	0.437241	0.595324	0.417384	0.483657	0.431236
5	3	1	4221	0.386063	0.429615	0.446861	0.480371	0.443532
5	3	1	4317	0.415843	0.526213	0.445576	0.469258	0.428253
5	3	1	4413	0.420154	0.497714	0.440154	0.48566	0.445776
5	3	1	4509	0.346455	0.698686	0.414558	0.485182	0.42736
5	3	1	4605	0.394955	0.604706	0.431388	0.490723	0.444711
5	3	1	4701	0.365201	0.504518	0.414994	0.489177	0.42827
5	3	1	4797	0.392747	0.578717	0.417286	0.473491	0.412157
5	3	1	4893	0.44682	0.492837	0.441396	0.488164	0.431758
5	3	1	4989	0.466462	0.583569	0.433917	0.506626	0.428882
5	3	1	5085	0.413777	0.569884	0.442524	0.509312	0.438942
5	3	1	5181	0.468208	0.429638	0.440311	0.473226	0.440794
5	3	1	5277	0.44892	0.472965	0.436258	0.448185	0.43392
5	3	1	5373	0.351042	0.626337	0.411462	0.497091	0.419351
5	3	1	5469	0.346579	0.529611	0.413519	0.50873	0.413503
5	3	1	5565	0.362108	0.694298	0.415455	0.507386	0.410714
5	3	1	5661	0.375869	0.536966	0.426563	0.470455	0.413525
5	3	1	5757	0.426277	0.503532	0.419718	0.490971	0.424362
5	3	1	5853	0.379187	0.592176	0.380359	0.496279	0.40687
5	3	1	5949	0.407578	0.588688	0.408506	0.499306	0.412596
5	3	1	6045	0.368614	0.528091	0.394427	0.498378	0.408606
5	3	1	6141	0.413566	0.556487	0.448723	0.522063	0.43419
5	3	1	6237	0.458902	0.496428	0.456362	0.533371	0.45358
5	3	1	6333	0.354471	0.615669	0.419907	0.527182	0.430899
5	3	1	6429	0.329049	0.615817	0.415194	0.564634	0.423077
5	3	1	6525	0.392692	0.611152	0.3897	0.576151	0.40923
5	3	1	6621	0.410473	0.587775	0.401672	0.54398	0.418053
5	3	1	6717	0.433463	0.534429	0.410672	0.548892	0.413192
5	3	1	6813	0.444245	0.571203	0.420397	0.542202	0.418582
5	3	1	6909	0.52571	0.453261	0.420761	0.510659	0.417634
5	3	1	7005	0.398426	0.551987	0.438505	0.467676	0.449282
5	3	1	7101	0.525092	0.503323	0.439588	0.507931	0.448881
5	3	1	7197	0.493557	0.474119	0.448165	0.512306	0.465569
5	3	1	7293	0.452828	0.564831	0.439344	0.529984	0.455103
5	3	1	7389	0.461399	0.63757	0.437749	0.499809	0.444865
5	3	1	7485	0.44211	0.577001	0.444399	0.501935	0.444103
5	3	1	7581	0.410153	0.45297	0.418196	0.51172	0.436578
5	3	1	7677	0.453675	0.535324	0.43882	0.500927	0.428084
5	3	1	7773	0.391504	0.585083	0.416988	0.492594	0.416568
5	3	1	7869	0.32087	0.565883	0.427639	0.479608	0.421752
5	3	1	7965	0.432754	0.57222	0.418577	0.485971	0.424715
5	3	1	8061	0.39377	0.494085	0.429789	0.486709	0.425962
5	3	1	8157	0.362133	0.479197	0.41787	0.489914	0.417171
5	3	1	8253	0.346718	0.635036	0.391797	0.49555	0.404167
5	3	1	8349	0.4185	0.55041	0.437982	0.472203	0.425803
5	3	1	8445	0.368045	0.53654	0.429297	0.455728	0.421161
5	3	1	8541	0.419015	0.596542	0.417957	0.473264	0.435924
5	3	1	8637	0.405301	0.566916	0.430091	0.483603	0.429307
5	3	1	8733	0.397048	0.567457	0.410215	0.503805	0.426811
5	3	1	8829	0.381564	0.494124	0.435156	0.530008	0.443108
5	3	1	8925	0.474129	0.511355	0.439876	0.503497	0.442178
5	3	1	9021	0.404594	0.523514	0.428457	0.50863	0.412227
5	3	1	9117	0.375488	0.585902	0.416107	0.51811	0.425612
5	3	1	9213	0.436726	0.453803	0.44719	0.483824	0.43661
5	3	1	9309	0.376405	0.651946	0.439508	0.478881	0.445417
5	3	1	9405	0.406683	0.597077	0.43166	0.470774	0.441003
5	3	1	9501	0.476066	0.415056	0.43391	0.490259	0.432175
5	3	1	9597	0.38399	0.537026	0.432074	0.491667	0.431392
5	3	1	9693	0.476935	0.591171	0.426019	0.483195	0.421878
5	3	1	9789	0.347213	0.518373	0.399523	0.485335	0.412804
5	3	1	9885	0.48094	0.489483	0.431872	0.488701	0.42728
5	3	1	9981	0.453349	0.613711	0.427592	0.497006	0.436847
24	3	2	93	0.0912567	0.0833119	0.504368	0.49951	0.501833
24	3	2	189	0.107754	0.0904127	0.501308	0.495757	0.49875
24	3	2	285	0.0943478	0.0797861	0.489105	0.491674	0.50083
24	3	2	381	0.0852318	0.106157	0.497483	0.492828	0.501726
24	3	2	477	0.0884277	0.067328	0.495686	0.492534	0.501202
24	3	2	573	0.0909203	0.0937026	0.485043	0.487359	0.501142
24	3	2	669	0.0897138	0.0851777	0.482727	0.477652	0.499602
24	3	2	765	0.0865754	0.0939141	0.475205	0.478972	0.506637
24	3	2	861	0.0818304	0.0890971	0.478226	0.477896	0.504907
24	3	2	957	0.0958358	0.0924859	0.470644	0.472774	0.506312
24	3	2	1053	0.0848733	0.0918134	0.47824	0.472813	0.510634
24	3	2	1149	0.0725951	0.088788	0.46336	0.468653	0.512548
24	3	2	1245	0.0748402	0.0817312	0.470381	0.468716	0.503511
24	3	2	1341	0.0800617	0.101917	0.464615	0.468948	0.501316
24	3	2	1437	0.105216	0.0921001	0.475234	0.47184	0.494802
24	3	2	1533	0.080321	0.0917953	0.480065	0.479373	0.492025
24	3	2	1629	0.0897411	0.0895349	0.464422	0.466713	0.498853
24	3	2	1725	0.069343	0.0871839	0.464751	0.466523	0.508132
24	3	2	1821	0.0762952	0.100686	0.449015	0.457158	0.500597
24	3	2	1917	0.0866729	0.0990718	0.447909	0.452002	0.503899
24	3	2	2013	0.080468	0.0969513	0.454509	0.450254	0.493979
24	3	2	2109	0.0883803	0.108434	0.448946	0.452299	0.496252
24	3	2	2205	0.0800859	0.110503	0.439425	0.441063	0.494521
24	3	2	2301	0.0766011	0.112747	0.453259	0.446426	0.479679
24	3	2	2397	0.0562396	0.105753	0.469394	0.456498	0.479862
24	3	2	2493	0.0762675	0.0998875	0.458979	0.461633	0.468327
24	3	2	2589	0.0777492	0.0956387	0.455428	0.45834	0.462747
24	3	2	2685	0.0734174	0.103413	0.457716	0.451613	0.461198
24	3	2	2781	0.0732096	0.0930931	0.464443	0.466709	0.469792
24	3	2	2877	0.0800131	0.0939796	0.469987	0.46903	0.469716
24	3	2	2973	0.0733521	0.0926417	0.459531	0.466884	0.488838
24	3	2	3069	0.0839104	0.0934263	0.451171	0.454811	0.489458
24	3	2	3165	0.0825102	0.106479	0.458353	0.460682	0.481447
24	3	2	3261	0.0649639	0.0784829	0.482168	0.47588	0.483893
24	3	2	3357	0.0842491	0.114934	0.457666	0.463063	0.50306
24	3	2	3453	0.0683564	0.0956783	0.464314	0.469179	0.502646
24	3	2	3549	0.0695067	0.107945	0.459639	0.464247	0.5022
24	3	2	3645	0.0937771	0.0997714	0.484393	0.4827	0.485153
24	3	2	3741	0.0789291	0.10453	0.462945	0.462264	0.485382
24	3	2	3837	0.0775475	0.0952032	0.464921	0.463295	0.49004
24	3	2	3933	0.0688248	0.114098	0.456988	0.454945	0.50164
24	3	2	4029	0.0751861	0.0955313	0.452381	0.460447	0.492622
24	3	2	4125	0.0829215	0.108691	0.45612	0.461257	0.480356
24	3	2	4221	0.084454	0.0882374	0.449142	0.45409	0.494132
24	3	2	4317	0.0901838	0.103949	0.463335	0.4642	0.495814
24	3	2	4413	0.0709101	0.0996197	0.455811	0.453882	0.484323
24	3	2	4509	0.0875874	0.0824921	0.463528	0.461719	0.478088
24	3	2	4605	0.0708959	0.0931243	0.453664	0.460371	0.490989
24	3	2	4701	0.0737127	0.0978922	0.459351	0.467658	0.488423
24	3	2	4797	0.0901154	0.0852422	0.472643	0.469441	0.494822
24	3	2	4893	0.0763672	0.0976877	0.446701	0.451483	0.500141
24	3	2	4989	0.0648825	0.0855993	0.461465	0.456696	0.478014
24	3	2	5085	0.0715227	0.0855601	0.463786	0.463702	0.485974
24	3	2	5181	0.0821371	0.105569	0.461575	0.467769	0.487452
24	3	2	5277	0.079512	0.0939278	0.463456	0.461972	0.478348
24	3	2	5373	0.0768783	0.0814776	0.459164	0.46766	0.478588
24	3	2	5469	0.0822178	0.0796864	0.461152	0.4707	0.47506
24	3	2	5565	0.0811121	0.102812	0.460872	0.46189	0.484937
24	3	2	5661	0.088225	0.0930401	0.467452	0.471134	0.483764
24	3	2	5757	0.0810528	0.087587	0.463243	0.465662	0.488776
24	3	2	5853	0.0703268	0.106618	0.462752	0.46216	0.496094
24	3	2	5949	0.0739476	0.106071	0.465542	0.469118	0.495446
24	3	2	6045	0.087949	0.0813783	0.46697	0.461543	0.496543
24	3	2	6141	0.0754657	0.0899031	0.461205	0.459615	0.515548
24	3	2	6237	0.0778876	0.0877954	0.467084	0.468088	0.525318
24	3	2	6333	0.0902652	0.0989477	0.470992	0.473423	0.547584
24	3	2	6429	0.0823986	0.10084	0.467944	0.475646	0.566226
24	3	2	6525	0.0863805	0.115578	0.467259	0.46417	0.572696
24	3	2	6621	0.0802592	0.095458	0.450609	0.458075	0.577861
24	3	2	6717	0.0719791	0.110483	0.462487	0.465402	0.566194
24	3	2	6813	0.0864671	0.108887	0.464817	0.465609	0.573579
24	3	2	6909	0.0799021	0.0949597	0.457374	0.458108	0.601891
24	3	2	7005	0.0918077	0.0917982	0.456781	0.461816	0.594082
24	3	2	7101	0.0741106	0.10712	0.455277	0.460492	0.601641
24	3	2	7197	0.0895399	0.116399	0.448382	0.451779	0.612477
24	3	2	7293	0.0871356	0.0922139	0.463775	0.466258	0.616621
24	3	2	7389	0.089515	0.0927353	0.481688	0.472012	0.608758
24	3	2	7485	0.0796814	0.101492	0.471698	0.469692	0.596783
24	3	2	7581	0.0955153	0.0951362	0.474238	0.470033	0.572468
24	3	2	7677	0.0888243	0.0960397	0.458225	0.458815	0.600754
24	3	2	7773	0.0791726	0.110916	0.444444	0.451591	0.603211
24	3	2	7869	0.0691842	0.0879453	0.477045	0.473673	0.615244
24	3	2	7965	0.0770559	0.097019	0.466395	0.46767	0.620058
24	3	2	8061	0.0781958	0.0856509	0.458796	0.457287	0.62431
24	3	2	8157	0.084859	0.0942238	0.462099	0.462709	0.634656
24	3	2	8253	0.0909955	0.077756	0.472656	0.471088	0.630311
24	3	2	8349	0.0683682	0.0910266	0.463428	0.466383	0.665098
24	3	2	8445	0.0708098	0.101166	0.458997	0.466618	0.675971
24	3	2	8541	0.0920758	0.0973454	0.470448	0.473554	0.700645
24	3	2	8637	0.0697076	0.122323	0.46942	0.468585	0.693264
24	3	2	8733	0.0668218	0.0976454	0.455948	0.471767	0.680141
24	3	2	8829	0.0809974	0.114305	0.453365	0.45639	0.663459
24	3	2	8925	0.074712	0.0852592	0.465852	0.458259	0.686461
24	3	2	9021	0.0688153	0.0945869	0.462514	0.468273	0.690386
24	3	2	9117	0.0807694	0.0966055	0.456656	0.465293	0.658645
24	3	2	9213	0.0998558	0.097624	0.47208	0.468132	0.660747
24	3	2	9309	0.0862841	0.107131	0.459468	0.4665	0.651029
24	3	2	9405	0.0656587	0.102638	0.458888	0.470703	0.656909
24	3	2	9501	0.0703459	0.0960557	0.464782	0.46796	0.637694
24	3	2	9597	0.0842881	0.088983	0.457473	0.455271	0.626125
24	3	2	9693	0.0960942	0.0898021	0.466778	0.469648	0.623566
24	3	2	9789	0.0703249	0.104183	0.465347	0.46523	0.614427
24	3	2	9885	0.0976154	0.100358	0.451302	0.455246	0.60756
24	3	2	9981	0.0686477	0.100539	0.473735	0.476042	0.612725
24	3	2	93	0.0859628	0.080734	0.491443	0.499727	0.498851
24	3	2	189	0.0819246	0.0954049	0.502253	0.498048	0.496022
24	3	2	285	0.0957218	0.0925001	0.491794	0.493352	0.493092
24	3	2	381	0.0911458	0.0836248	0.485919	0.489744	0.492325
24	3	2	477	0.0847477	0.0941335	0.493717	0.484351	0.490168
24	3	2	573	0.0965779	0.0973356	0.489058	0.480346	0.483828
24	3	2	669	0.0707794	0.0838029	0.47145	0.473859	0.476864
24	3	2	765	0.0833029	0.0964844	0.473299	0.483896	0.467661
24	3	2	861	0.0823462	0.0891756	0.47371	0.479684	0.469128
24	3	2	957	0.0828484	0.0972382	0.471686	0.474605	0.469657
24	3	2	1053	0.0834345	0.102679	0.46935	0.471637	0.475456
24	3	2	1149	0.0783758	0.0995427	0.466997	0.4658	0.477727
24	3	2	1245	0.0848203	0.0915935	0.466811	0.464577	0.468413
24	3	2	1341	0.0851453	0.103419	0.466106	0.466585	0.465764
24	3	2	1437	0.0853893	0.100959	0.446575	0.456252	0.461765
24	3	2	1533	0.0786259	0.114323	0.459149	0.457348	0.459059
24	3	2	1629	0.0856733	0.0980777	0.458472	0.459972	0.47178
24	3	2	1725	0.0843515	0.0997754	0.46031	0.457588	0.474232
24	3	2	1821	0.0923577	0.0962576	0.464397	0.461753	0.46749
24	3	2	1917	0.0833846	0.0873333	0.458078	0.465295	0.469074
24	3	2	2013	0.071701	0.0999207	0.455487	0.456283	0.474116
24	3	2	2109	0.0897437	0.0864775	0.45902	0.46142	0.486231
24	3	2	2205	0.082333	0.0914142	0.468611	0.47325	0.490433
24	3	2	2301	0.083403	0.102492	0.466667	0.465051	0.477899
24	3	2	2397	0.0724619	0.114964	0.443051	0.459429	0.47749
24	3	2	2493	0.0792425	0.0909028	0.45181	0.452086	0.486302
24	3	2	2589	0.0966046	0.0948851	0.463293	0.455642	0.480488
24	3	2	2685	0.0942822	0.0891565	0.452043	0.459805	0.475717
24	3	2	2781	0.0848696	0.101384	0.460613	0.462017	0.486988
24	3	2	2877	0.061936	0.110161	0.469463	0.47273	0.482906
24	3	2	2973	0.0890761	0.0901692	0.46291	0.466781	0.476714
24	3	2	3069	0.0777165	0.0779897	0.467766	0.464098	0.468964
24	3	2	3165	0.0827181	0.10089	0.45861	0.468339	0.464643
24	3	2	3261	0.100629	0.108976	0.468162	0.468556	0.454239
24	3	2	3357	0.0822401	0.0956337	0.466619	0.46401	0.452052
24	3	2	3453	0.0855851	0.107289	0.459565	0.462329	0.452032
24	3	2	3549	0.0714211	0.0898744	0.471311	0.474715	0.453119
24	3	2	3645	0.0689486	0.0901384	0.464839	0.467503	0.453738
24	3	2	3741	0.0837633	0.0889714	0.463038	0.463448	0.452614
24	3	2	3837	0.0866321	0.101861	0.456752	0.462657	0.458255
24	3	2	3933	0.0877348	0.0909829	0.45153	0.460815	0.445387
24	3	2	4029	0.0794681	0.0902651	0.464656	0.464221	0.451894
24	3	2	4125	0.0820178	0.108277	0.450658	0.458857	0.463879
24	3	2	4221	0.0770263	0.0842158	0.463438	0.467563	0.468483
24	3	2	4317	0.0760027	0.110397	0.472202	0.463801	0.47092
24	3	2	4413	0.0904865	0.0938518	0.467341	0.467021	0.481703
24	3	2	4509	0.0939954	0.0994099	0.461545	0.45956	0.488945
24	3	2	4605	0.0842299	0.10193	0.456475	0.458607	0.482416
24	3	2	4701	0.0847056	0.0919528	0.47274	0.467549	0.492008
24	3	2	4797	0.0768835	0.107724	0.461375	0.458783	0.490284
24	3	2	4893	0.0774201	0.112231	0.454042	0.456157	0.482127
24	3	2	4989	0.0847382	0.115256	0.4556	0.459033	0.47383
24	3	2	5085	0.0970581	0.0916151	0.450584	0.458579	0.465773
24	3	2	5181	0.0793245	0.0767135	0.467888	0.461834	0.481034
24	3	2	5277	0.0913114	0.099576	0.463604	0.4634	0.489838
24	3	2	5373	0.0687522	0.103193	0.458954	0.45994	0.484099
24	3	2	5469	0.0820638	0.0996745	0.452838	0.461152	0.500772
24	3	2	5565	0.0810615	0.0998426	0.4662	0.462616	0.488648
24	3	2	5661	0.0724333	0.0957136	0.4783	0.473056	0.515272
24	3	2	5757	0.0794103	0.103098	0.46554	0.459815	0.507822
24	3	2	5853	0.0694453	0.0924869	0.454682	0.45925	0.503261
24	3	2	5949	0.0865087	0.0960533	0.466747	0.470368	0.507979
24	3	2	6045	0.0822717	0.0835182	0.460631	0.467666	0.489814
24	3	2	6141	0.0729565	0.0914341	0.450275	0.45754	0.507072
24	3	2	6237	0.078694	0.107103	0.469159	0.466856	0.474675
24	3	2	6333	0.0785672	0.107401	0.453864	0.460691	0.488274
24	3	2	6429	0.0810426	0.0935581	0.480084	0.477006	0.493974
24	3	2	6525	0.0824675	0.0952011	0.462871	0.466589	0.507864
24	3	2	6621	0.0706813	0.100045	0.465458	0.468421	0.517804
24	3	2	6717	0.0829341	0.0930828	0.467035	0.464661	0.504915
24	3	2	6813	0.0845777	0.0843364	0.462901	0.462807	0.486507
24	3	2	6909	0.0716069	0.102559	0.47368	0.467952	0.487237
24	3	2	7005	0.0721791	0.1047	0.457017	0.465261	0.468902
24	3	2	7101	0.0845008	0.110547	0.461848	0.466921	0.445433
24	3	2	7197	0.0939331	0.0987988	0.457677	0.462623	0.4478
24	3	2	7293	0.0767326	0.10318	0.448006	0.455229	0.457143
24	3	2	7389	0.0789022	0.0904225	0.454863	0.464374	0.477927
24	3	2	7485	0.0837998	0.100407	0.475786	0.473991	0.476946
24	3	2	7581	0.0697081	0.0699081	0.470593	0.470506	0.494922
24	3	2	7677	0.089039	0.104347	0.474346	0.471309	0.502148
24	3	2	7773	0.0698274	0.098092	0.457208	0.465361	0.506589
24	3	2	7869	0.0718957	0.0808305	0.458581	0.462646	0.50745
24	3	2	7965	0.0870642	0.108479	0.461095	0.457874	0.522723
24	3	2	8061	0.07916	0.11159	0.468864	0.468195	0.526769
24	3	2	8157	0.0883519	0.0937392	0.459712	0.457185	0.547589
24	3	2	8253	0.0650807	0.0956832	0.452888	0.46404	0.517742
24	3	2	8349	0.0872658	0.0900899	0.459992	0.468004	0.525833
24	3	2	8445	0.0644667	0.101675	0.448352	0.453785	0.516368
24	3	2	8541	0.0860712	0.109366	0.474851	0.471884	0.530799
24	3	2	8637	0.0849279	0.10554	0.455307	0.465074	0.542107
24	3	2	8733	0.0863629	0.0862279	0.46472	0.46391	0.550176
24	3	2	8829	0.0812977	0.104711	0.459423	0.45909	0.556429
24	3	2	8925	0.0764252	0.111612	0.462214	0.463323	0.553568
24	3	2	9021	0.0783506	0.0890534	0.464935	0.471426	0.540543
24	3	2	9117	0.100394	0.0927831	0.455692	0.45713	0.560331
24	3	2	9213	0.0873166	0.108346	0.458554	0.461239	0.568874
24	3	2	9309	0.0859895	0.104737	0.458026	0.465218	0.577144
24	3	2	9405	0.0732133	0.0965394	0.477829	0.472825	0.559719
24	3	2	9501	0.0789185	0.0825034	0.4598	0.45428	0.55309
24	3	2	9597	0.0705617	0.0909671	0.465332	0.471143	0.556197
24	3	2	9693	0.0997533	0.106494	0.46099	0.466273	0.564872
24	3	2	9789	0.0804715	0.0858051	0.443789	0.454248	0.577797
24	3	2	9885	0.0859211	0.087815	0.459464	0.455106	0.560672
24	3	2	9981	0.0795211	0.101784	0.463432	0.466099	0.578885
24	3	2	93	0.0788218	0.0710554	0.503756	0.500517	0.501689
24	3	2	189	0.0812183	0.0917988	0.494872	0.497966	0.503053
24	3	2	285	0.088152	0.0865687	0.495649	0.4936	0.502367
24	3	2	381	0.0705881	0.0814651	0.494438	0.491152	0.498191
24	3	2	477	0.075364	0.100847	0.480848	0.482013	0.501424
24	3	2	573	0.0741521	0.0953908	0.480565	0.478021	0.496133
24	3	2	669	0.0720239	0.0972493	0.470683	0.47124	0.491151
24	3	2	765	0.0927076	0.0853494	0.464466	0.461252	0.490888
24	3	2	861	0.0940793	0.110016	0.472403	0.463854	0.491482
24	3	2	957	0.0788055	0.099631	0.463612	0.466031	0.489786
24	3	2	1053	0.0805881	0.102555	0.463765	0.467638	0.484927
24	3	2	1149	0.0864155	0.0904431	0.471899	0.473362	0.489052
24	3	2	1245	0.0775548	0.0936434	0.476307	0.470784	0.494409
24	3	2	1341	0.0914213	0.0899951	0.469148	0.469974	0.50158
24	3	2	1437	0.0831564	0.0902465	0.458532	0.464238	0.50654
24	3	2	1533	0.0600516	0.0918331	0.459107	0.459236	0.504443
24	3	2	1629	0.0862806	0.0922195	0.460637	0.458962	0.502421
24	3	2	1725	0.0830883	0.0945446	0.468391	0.466253	0.505075
24	3	2	1821	0.0913848	0.100288	0.481981	0.477817	0.511017
24	3	2	1917	0.0749739	0.0826554	0.462994	0.459863	0.511262
24	3	2	2013	0.0907412	0.110992	0.461862	0.462979	0.514212
24	3	2	2109	0.081979	0.0755014	0.469686	0.463032	0.522314
24	3	2	2205	0.0831629	0.0972203	0.452544	0.454654	0.526787
24	3	2	2301	0.0817029	0.0925909	0.462892	0.460135	0.520299
24	3	2	2397	0.0753093	0.086833	0.453223	0.457191	0.503745
24	3	2	2493	0.0750071	0.0878039	0.455845	0.461877	0.496451
24	3	2	2589	0.0905377	0.093876	0.467746	0.468297	0.51
24	3	2	2685	0.0834501	0.108447	0.457385	0.462017	0.531452
24	3	2	2781	0.0647977	0.0939667	0.465879	0.460965	0.542606
24	3	2	2877	0.0993019	0.0736262	0.474269	0.478804	0.538769
24	3	2	2973	0.0802809	0.1053	0.454097	0.465502	0.557134
24	3	2	3069	0.0754601	0.101883	0.471881	0.465988	0.54244
24	3	2	3165	0.0885444	0.08432	0.475041	0.467584	0.550727
24	3	2	3261	0.0760677	0.0959017	0.460782	0.465714	0.548183
24	3	2	3357	0.0845846	0.105242	0.460619	0.461081	0.558197
24	3	2	3453	0.0913983	0.106446	0.459629	0.460579	0.575578
24	3	2	3549	0.0742035	0.116693	0.451911	0.458094	0.564953
24	3	2	3645	0.0821131	0.103262	0.463176	0.465642	0.552035
24	3	2	3741	0.0815708	0.0846676	0.455668	0.45958	0.559103
24	3	2	3837	0.0761284	0.0806303	0.46485	0.473536	0.560313
24	3	2	3933	0.069675	0.0751109	0.449762	0.459633	0.558871
24	3	2	4029	0.0707625	0.0898169	0.460674	0.4617	0.562736
24	3	2	4125	0.0716975	0.10926	0.45427	0.459947	0.566503
24	3	2	4221	0.0778984	0.0881817	0.45774	0.463944	0.579222
24	3	2	4317	0.0892525	0.0937772	0.462085	0.453948	0.573331
24	3	2	4413	0.0871519	0.0935309	0.477249	0.479645	0.603327
24	3	2	4509	0.0839784	0.0902918	0.457458	0.463806	0.613574
24	3	2	4605	0.0737704	0.0956105	0.46328	0.465376	0.604064
24	3	2	4701	0.0994104	0.111359	0.462181	0.456491	0.619637
24	3	2	4797	0.0784877	0.1115	0.462796	0.46459	0.606422
24	3	2	4893	0.0917527	0.101336	0.463386	0.461922	0.601086
24	3	2	4989	0.0761182	0.101305	0.470911	0.470832	0.59597
24	3	2	5085	0.0726284	0.0840998	0.450898	0.453278	0.59253
24	3	2	5181	0.0840681	0.094321	0.467128	0.46413	0.604711
24	3	2	5277	0.0900205	0.0821655	0.460838	0.465077	0.592844
24	3	2	5373	0.077286	0.0934025	0.47239	0.46826	0.595843
24	3	2	5469	0.0976115	0.0837775	0.461825	0.457516	0.586349
24	3	2	5565	0.089097	0.110467	0.469198	0.472526	0.592319
24	3	2	5661	0.0742046	0.0980059	0.46739	0.466181	0.588397
24	3	2	5757	0.0842913	0.105009	0.454187	0.463557	0.602513
24	3	2	5853	0.0778069	0.0918209	0.450842	0.451674	0.618198
24	3	2	5949	0.0813537	0.100926	0.474956	0.46957	0.620249
24	3	2	6045	0.0688779	0.105391	0.453811	0.458775	0.627512
24	3	2	6141	0.0784414	0.0831771	0.460857	0.460712	0.639764
24	3	2	6237	0.0868986	0.0926172	0.456681	0.461588	0.657511
24	3	2	6333	0.0769871	0.0881055	0.463459	0.468964	0.65592
24	3	2	6429	0.0794749	0.0949116	0.446569	0.45251	0.666234
24	3	2	6525	0.0757155	0.0973926	0.460329	0.455955	0.68003
24	3	2	6621	0.0901091	0.119355	0.460529	0.462263	0.681392
24	3	2	6717	0.0800527	0.0885766	0.460676	0.465196	0.669116
24	3	2	6813	0.09204	0.0905726	0.472317	0.47056	0.663559
24	3	2	6909	0.0742618	0.0849352	0.45202	0.456327	0.671701
24	3	2	7005	0.0733581	0.0898818	0.474767	0.473707	0.678798
24	3	2	7101	0.0976401	0.103136	0.449021	0.453231	0.701469
24	3	2	7197	0.0914591	0.0849559	0.466715	0.461079	0.718576
24	3	2	7293	0.0808047	0.106804	0.451142	0.451391	0.710372
24	3	2	7389	0.0784712	0.102501	0.463796	0.465576	0.707946
24	3	2	7485	0.0813918	0.0927071	0.469857	0.462027	0.698311
24	3	2	7581	0.0781174	0.0987773	0.461587	0.460916	0.713833
24	3	2	7677	0.0943516	0.102133	0.47255	0.472242	0.726812
24	3	2	7773	0.0828127	0.0972607	0.460103	0.463171	0.738028
24	3	2	7869	0.087951	0.0928316	0.490385	0.476311	0.750614
24	3	2	7965	0.079108	0.0927121	0.465964	0.472336	0.733493
24	3	2	8061	0.0906903	0.101197	0.47157	0.467053	0.746405
24	3	2	8157	0.0782103	0.0919886	0.462194	0.465974	0.708432
24	3	2	8253	0.090035	0.108988	0.453756	0.455372	0.702484
24	3	2	8349	0.0875003	0.0867317	0.456758	0.458712	0.697981
24	3	2	8445	0.07597	0.112415	0.465364	0.466496	0.682662
24	3	2	8541	0.0861393	0.10185	0.469785	0.468816	0.679222
24	3	2	8637	0.0835671	0.0923366	0.459628	0.464092	0.687403
24	3	2	8733	0.0725313	0.0944986	0.458581	0.461755	0.691201
24	3	2	8829	0.0786957	0.102007	0.464223	0.46224	0.676156
24	3	2	8925	0.0671288	0.0926832	0.46546	0.460178	0.66741
24	3	2	9021	0.0729063	0.116894	0.465465	0.466788	0.672486
24	3	2	9117	0.0895498	0.0904908	0.480815	0.484362	0.680172
24	3	2	9213	0.0701485	0.0959302	0.453577	0.455116	0.683572
24	3	2	9309	0.0902067	0.0837284	0.483447	0.481891	0.658572
24	3	2	9405	0.0792719	0.0848163	0.463092	0.458715	0.659823
24	3	2	9501	0.0901454	0.0824118	0.469472	0.467738	0.654415
24	3	2	9597	0.0822185	0.0849984	0.464019	0.456838	0.648079
24	3	2	9693	0.093648	0.0899403	0.465764	0.46554	0.634001
24	3	2	9789	0.0834743	0.0844174	0.459211	0.461639	0.641563
24	3	2	9885	0.0868601	0.115465	0.45921	0.463126	0.642137
24	3	2	9981	0.105547	0.0838595	0.457222	0.462918	0.632885
24	3	2	93	0.0729318	0.096055	0.500207	0.500096	0.499737
24	3	2	189	0.0837517	0.0741615	0.497072	0.498723	0.501172
24	3	2	285	0.0766207	0.101193	0.48829	0.493384	0.49553
24	3	2	381	0.0889953	0.102113	0.48432	0.489968	0.494715
24	3	2	477	0.0830009	0.0906963	0.489686	0.488259	0.492864
24	3	2	573	0.0882269	0.0859339	0.4837	0.485517	0.498049
24	3	2	669	0.0878412	0.090117	0.485481	0.48426	0.496654
24	3	2	765	0.106403	0.100066	0.46152	0.473188	0.504522
24	3	2	861	0.0903355	0.0917118	0.469017	0.472178	0.503809
24	3	2	957	0.0819544	0.094528	0.476341	0.476412	0.50371
24	3	2	1053	0.0797848	0.103771	0.476984	0.475457	0.502376
24	3	2	1149	0.0826105	0.107849	0.464345	0.466353	0.499958
24	3	2	1245	0.079925	0.0880691	0.469394	0.465783	0.492959
24	3	2	1341	0.0779457	0.0872358	0.461932	0.463854	0.490625
24	3	2	1437	0.0722691	0.0969909	0.455174	0.454012	0.494174
24	3	2	1533	0.0826422	0.0957361	0.447258	0.45347	0.49693
24	3	2	1629	0.07225	0.0982247	0.459944	0.457944	0.491298
24	3	2	1725	0.0769097	0.108561	0.464128	0.464166	0.490288
24	3	2	1821	0.0773086	0.0883751	0.465118	0.462517	0.491533
24	3	2	1917	0.0873484	0.0963844	0.454793	0.463957	0.489042
24	3	2	2013	0.100692	0.105635	0.46617	0.465983	0.489882
24	3	2	2109	0.0756063	0.0905555	0.468089	0.454383	0.49226
24	3	2	2205	0.0729156	0.103645	0.455739	0.456406	0.493854
24	3	2	2301	0.0836776	0.0900576	0.452981	0.455168	0.491991
24	3	2	2397	0.0802133	0.095828	0.463813	0.463204	0.492017
24	3	2	2493	0.0796397	0.0769883	0.464003	0.460961	0.483373
24	3	2	2589	0.0811432	0.0930499	0.46759	0.465997	0.492513
24	3	2	2685	0.0755258	0.0905591	0.453797	0.451668	0.475973
24	3	2	2781	0.07756	0.0934583	0.464203	0.462304	0.470721
24	3	2	2877	0.0843963	0.106237	0.479439	0.46676	0.472214
24	3	2	2973	0.081559	0.0906647	0.471215	0.471909	0.479461
24	3	2	3069	0.0932098	0.0853433	0.462371	0.456746	0.491267
24	3	2	3165	0.0780905	0.0878285	0.477308	0.468357	0.478746
24	3	2	3261	0.0774258	0.109411	0.451912	0.461705	0.471424
24	3	2	3357	0.0726089	0.0981634	0.464165	0.468819	0.476773
24	3	2	3453	0.0732595	0.102331	0.47376	0.47204	0.486879
24	3	2	3549	0.0777476	0.103774	0.464082	0.468102	0.497473
24	3	2	3645	0.0835201	0.0921159	0.454596	0.457737	0.503148
24	3	2	3741	0.0797551	0.0821859	0.454423	0.468409	0.517705
24	3	2	3837	0.102004	0.0937257	0.476865	0.475752	0.515953
24	3	2	3933	0.0878217	0.086881	0.466428	0.469349	0.51518
24	3	2	4029	0.0902422	0.0921356	0.460203	0.459858	0.515863
24	3	2	4125	0.0645794	0.0923389	0.463235	0.457343	0.513965
24	3	2	4221	0.0823109	0.108904	0.462314	0.461378	0.521654
24	3	2	4317	0.0739218	0.0921562	0.468058	0.464663	0.528746
24	3	2	4413	0.0950742	0.0953241	0.465482	0.467371	0.532035
24	3	2	4509	0.0797403	0.0930681	0.46254	0.466345	0.521824
24	3	2	4605	0.0802596	0.0945776	0.469799	0.472666	0.518123
24	3	2	4701	0.075574	0.0836777	0.464972	0.462138	0.504025
24	3	2	4797	0.0720759	0.0849543	0.465886	0.464523	0.497598
24	3	2	4893	0.0765582	0.103603	0.465521	0.461725	0.489253
24	3	2	4989	0.0750088	0.0827686	0.462407	0.468182	0.480677
24	3	2	5085	0.0740006	0.0977501	0.463796	0.459383	0.48454
24	3	2	5181	0.0517169	0.102913	0.454524	0.459039	0.471991
24	3	2	5277	0.0717454	0.0898044	0.454254	0.456613	0.468324
24	3	2	5373	0.104779	0.0915605	0.468793	0.470923	0.473675
24	3	2	5469	0.0812367	0.0918934	0.465588	0.469234	0.481698
24	3	2	5565	0.0769748	0.0932573	0.459542	0.465965	0.487234
24	3	2	5661	0.087929	0.101422	0.47278	0.47436	0.507742
24	3	2	5757	0.0765455	0.110032	0.468832	0.466873	0.498152
24	3	2	5853	0.0823613	0.103305	0.454389	0.458497	0.48251
24	3	2	5949	0.082959	0.0985503	0.476214	0.471978	0.483411
24	3	2	6045	0.0813376	0.0861493	0.46614	0.468645	0.487354
24	3	2	6141	0.0878779	0.0867193	0.461058	0.466571	0.49178
24	3	2	6237	0.0740215	0.0951166	0.470157	0.469074	0.495438
24	3	2	6333	0.078331	0.0911135	0.456873	0.457669	0.472169
24	3	2	6429	0.0682068	0.0886621	0.455261	0.461458	0.477748
24	3	2	6525	0.0666617	0.0802387	0.465714	0.472028	0.467594
24	3	2	6621	0.0824465	0.0809553	0.461001	0.457159	0.472758
24	3	2	6717	0.0825783	0.120367	0.453314	0.461308	0.472677
24	3	2	6813	0.0710616	0.105603	0.452953	0.46744	0.472888
24	3	2	6909	0.0863607	0.0915852	0.4598	0.465571	0.46232
24	3	2	7005	0.085614	0.0788446	0.460298	0.463247	0.470902
24	3	2	7101	0.0829314	0.0915685	0.454332	0.458611	0.455176
24	3	2	7197	0.0718546	0.0985024	0.463883	0.468676	0.427515
24	3	2	7293	0.0884827	0.0900456	0.459817	0.460097	0.412384
24	3	2	7389	0.0806055	0.0897951	0.45871	0.462423	0.41276
24	3	2	7485	0.0809809	0.0838893	0.466249	0.464655	0.428027
24	3	2	7581	0.0947509	0.0850827	0.461981	0.466246	0.447067
24	3	2	7677	0.0849921	0.0902735	0.463113	0.469299	0.451314
24	3	2	7773	0.0656759	0.0818299	0.461741	0.460664	0.440836
24	3	2	7869	0.0887086	0.111259	0.470947	0.467792	0.434704
24	3	2	7965	0.0648907	0.093658	0.471638	0.466313	0.42022
24	3	2	8061	0.0684663	0.0925522	0.456011	0.457487	0.436723
24	3	2	8157	0.0846979	0.0900576	0.468538	0.471287	0.4561
24	3	2	8253	0.0710833	0.0957477	0.460693	0.465852	0.455399
24	3	2	8349	0.0743387	0.108283	0.446277	0.45237	0.45845
24	3	2	8445	0.0823359	0.0941531	0.470645	0.468539	0.457034
24	3	2	8541	0.0815316	0.092732	0.461901	0.462923	0.475667
24	3	2	8637	0.0729479	0.0913181	0.464158	0.465236	0.485335
24	3	2	8733	0.0797741	0.088145	0.466201	0.466964	0.494051
24	3	2	8829	0.0747425	0.0802847	0.457014	0.460539	0.504008
24	3	2	8925	0.0808893	0.101126	0.446643	0.453575	0.517503
24	3	2	9021	0.0598912	0.101307	0.461067	0.463287	0.535125
24	3	2	9117	0.0824706	0.129068	0.467098	0.464394	0.527068
24	3	2	9213	0.0808041	0.099186	0.472116	0.467108	0.541605
24	3	2	9309	0.0742669	0.0843844	0.461736	0.465133	0.549603
24	3	2	9405	0.0842786	0.0874769	0.472864	0.478604	0.544046
24	3	2	9501	0.0706302	0.090283	0.457243	0.462626	0.537193
24	3	2	9597	0.0750699	0.0934377	0.458057	0.466898	0.550112
24	3	2	9693	0.0766129	0.103132	0.466332	0.467354	0.516474
24	3	2	9789	0.0786548	0.130167	0.449323	0.460632	0.51139
24	3	2	9885	0.0734489	0.109593	0.455363	0.456668	0.498565
24	3	2	9981	0.0921715	0.116479	0.457436	0.462372	0.489546
24	3	2	93	0.0946659	0.0979339	0.504094	0.500531	0.499471
24	3	2	189	0.0857573	0.104079	0.486104	0.498367	0.500382
24	3	2	285	0.0812386	0.101536	0.493601	0.496328	0.501238
24	3	2	381	0.0948265	0.0822052	0.495498	0.493504	0.500735
24	3	2	477	0.100714	0.073982	0.495171	0.492736	0.497794
24	3	2	573	0.0925613	0.0761159	0.472014	0.480664	0.495623
24	3	2	669	0.0904616	0.104544	0.476691	0.477133	0.490454
24	3	2	765	0.0800329	0.081607	0.480157	0.471343	0.493441
24	3	2	861	0.0760664	0.0873762	0.480078	0.475123	0.495012
24	3	2	957	0.0856406	0.0867659	0.467068	0.472973	0.499694
24	3	2	1053	0.0735564	0.0848084	0.475395	0.471083	0.502827
24	3	2	1149	0.079716	0.0905786	0.463155	0.46533	0.509941
24	3	2	1245	0.0951741	0.111518	0.468277	0.463927	0.497638
24	3	2	1341	0.0743378	0.0870847	0.458601	0.462017	0.48973
24	3	2	1437	0.0824585	0.114891	0.453387	0.455842	0.483574
24	3	2	1533	0.0883231	0.10241	0.459444	0.458679	0.489136
24	3	2	1629	0.0770944	0.0897779	0.462076	0.463811	0.501281
24	3	2	1725	0.0819298	0.112324	0.463293	0.467837	0.510019
24	3	2	1821	0.069453	0.0891379	0.469186	0.465989	0.501644
24	3	2	1917	0.0717979	0.0972768	0.461704	0.461473	0.495251
24	3	2	2013	0.0799362	0.100885	0.467694	0.465698	0.488042
24	3	2	2109	0.0842949	0.0887017	0.468233	0.461088	0.501665
24	3	2	2205	0.0721486	0.0893284	0.459833	0.457347	0.488883
24	3	2	2301	0.0843203	0.108314	0.473275	0.46665	0.489776
24	3	2	2397	0.0894623	0.0872941	0.468123	0.468672	0.495535
24	3	2	2493	0.0893853	0.098457	0.456161	0.462951	0.479803
24	3	2	2589	0.090466	0.118886	0.456216	0.461412	0.459014
24	3	2	2685	0.10535	0.0904919	0.462401	0.469026	0.448047
24	3	2	2781	0.0846085	0.0895832	0.465516	0.461889	0.452854
24	3	2	2877	0.0964279	0.0939801	0.454531	0.457372	0.444586
24	3	2	2973	0.0746185	0.102239	0.464009	0.465516	0.451478
24	3	2	3069	0.0851688	0.0885093	0.465127	0.468294	0.44794
24	3	2	3165	0.08221	0.0908316	0.454211	0.460984	0.448295
24	3	2	3261	0.0798707	0.100169	0.458343	0.47032	0.456429
24	3	2	3357	0.0842897	0.0977401	0.471564	0.470393	0.460051
24	3	2	3453	0.0837505	0.0862076	0.466176	0.468758	0.470761
24	3	2	3549	0.0828818	0.0974278	0.474387	0.470106	0.467643
24	3	2	3645	0.0817216	0.0912872	0.477153	0.470494	0.481279
24	3	2	3741	0.0994403	0.0955159	0.462445	0.46313	0.483315
24	3	2	3837	0.0770751	0.0926235	0.464521	0.46674	0.481902
24	3	2	3933	0.0792041	0.102417	0.462858	0.471639	0.49266
24	3	2	4029	0.0840735	0.0879235	0.464767	0.461254	0.482458
24	3	2	4125	0.0900846	0.0990695	0.467457	0.472032	0.500842
24	3	2	4221	0.0909306	0.0970202	0.448496	0.45465	0.498665
24	3	2	4317	0.0790885	0.0954349	0.469477	0.46657	0.50513
24	3	2	4413	0.0842964	0.0846033	0.459879	0.459011	0.510545
24	3	2	4509	0.0707235	0.0938948	0.461636	0.467541	0.52469
24	3	2	4605	0.0866144	0.102286	0.465626	0.467116	0.530666
24	3	2	4701	0.064247	0.105416	0.452728	0.45448	0.555348
24	3	2	4797	0.0822779	0.0828351	0.454774	0.454979	0.548649
24	3	2	4893	0.0701327	0.101283	0.45435	0.4597	0.528968
24	3	2	4989	0.0906615	0.0980493	0.463914	0.464282	0.539629
24	3	2	5085	0.0900134	0.0942886	0.465773	0.463281	0.535381
24	3	2	5181	0.0629864	0.0966593	0.459238	0.460669	0.547976
24	3	2	5277	0.0859122	0.10647	0.468516	0.464331	0.560658
24	3	2	5373	0.0781471	0.0909553	0.466619	0.469119	0.557633
24	3	2	5469	0.0875752	0.0901682	0.460526	0.454283	0.550705
24	3	2	5565	0.0832899	0.0805753	0.45921	0.464118	0.556232
24	3	2	5661	0.0702424	0.0907287	0.462304	0.463325	0.553129
24	3	2	5757	0.0766253	0.0744185	0.455111	0.459799	0.547936
24	3	2	5853	0.0727529	0.121429	0.450715	0.458926	0.570249
24	3	2	5949	0.0753919	0.104181	0.468667	0.47129	0.57574
24	3	2	6045	0.066966	0.08941	0.460579	0.46371	0.581872
24	3	2	6141	0.0695426	0.0886939	0.47072	0.470353	0.593067
24	3	2	6237	0.0690468	0.10046	0.467547	0.454942	0.592417
24	3	2	6333	0.0956718	0.089813	0.469034	0.463944	0.594806
24	3	2	6429	0.0941478	0.0912038	0.473386	0.472708	0.602331
24	3	2	6525	0.080089	0.0896862	0.456625	0.456278	0.610851
24	3	2	6621	0.0737923	0.0942513	0.462779	0.466256	0.597674
24	3	2	6717	0.070833	0.107328	0.464862	0.470473	0.606252
24	3	2	6813	0.0864695	0.0996529	0.473009	0.474033	0.626963
24	3	2	6909	0.0792237	0.0990433	0.47619	0.476646	0.641364
24	3	2	7005	0.068098	0.11054	0.451141	0.459814	0.670496
24	3	2	7101	0.0902569	0.0869173	0.466102	0.465442	0.677681
24	3	2	7197	0.0762255	0.0922109	0.463561	0.467261	0.675006
24	3	2	7293	0.0696568	0.0879185	0.469197	0.460746	0.68995
24	3	2	7389	0.0859055	0.100381	0.463426	0.461667	0.677843
24	3	2	7485	0.0815491	0.0899879	0.449589	0.454438	0.663715
24	3	2	7581	0.091403	0.0981165	0.473376	0.47051	0.661456
24	3	2	7677	0.0883834	0.0971157	0.47025	0.45454	0.661372
24	3	2	7773	0.0733632	0.087025	0.455878	0.456701	0.638342
24	3	2	7869	0.0664037	0.0886475	0.461599	0.462473	0.617968
24	3	2	7965	0.0822358	0.099978	0.460298	0.463519	0.61646
24	3	2	8061	0.0911797	0.0912736	0.466397	0.465484	0.639169
24	3	2	8157	0.0815866	0.0891267	0.465445	0.466031	0.633114
24	3	2	8253	0.0904155	0.105263	0.46778	0.464687	0.632262
24	3	2	8349	0.0944945	0.0956139	0.464366	0.461565	0.626379
24	3	2	8445	0.0714096	0.107276	0.451239	0.459673	0.599235
24	3	2	8541	0.0850293	0.0986908	0.466043	0.460291	0.593572
24	3	2	8637	0.0849321	0.085673	0.471398	0.464008	0.614507
24	3	2	8733	0.0684079	0.112441	0.456816	0.45464	0.588505
24	3	2	8829	0.068368	0.118595	0.458521	0.459231	0.579058
24	3	2	8925	0.0917085	0.0873397	0.462853	0.458128	0.585792
24	3	2	9021	0.0740098	0.0922665	0.466393	0.469611	0.593304
24	3	2	9117	0.0797681	0.0848439	0.460878	0.460556	0.570911
24	3	2	9213	0.0837608	0.0915434	0.465322	0.465295	0.55316
24	3	2	9309	0.0875876	0.0902435	0.475524	0.472645	0.556699
24	3	2	9405	0.078846	0.106936	0.478639	0.474847	0.521073
24	3	2	9501	0.0820507	0.100265	0.467129	0.465462	0.496056
24	3	2	9597	0.078774	0.095896	0.463171	0.464514	0.479578
24	3	2	9693	0.0809264	0.0989289	0.473625	0.468938	0.479865
24	3	2	9789	0.0770229	0.10597	0.457916	0.464004	0.493338
24	3	2	9885	0.0838548	0.112677	0.467688	0.472679	0.502119
24	3	2	9981	0.0726443	0.117865	0.457501	0.460814	0.505775
24	3	2	93	0.0860866	0.0938216	0.50428	0.499069	0.500802
24	3	2	189	0.0839948	0.088286	0.490675	0.497203	0.499105
24	3	2	285	0.0956573	0.0705536	0.495535	0.494211	0.499288
24	3	2	381	0.0892749	0.0840797	0.48632	0.489066	0.497945
24	3	2	477	0.0792141	0.0864757	0.474792	0.480194	0.497041
24	3	2	573	0.0763347	0.0913524	0.478331	0.477639	0.495918
24	3	2	669	0.0771868	0.0743359	0.479647	0.482487	0.497068
24	3	2	765	0.0926772	0.0896605	0.471649	0.474029	0.49937
24	3	2	861	0.0687862	0.0941925	0.470784	0.472005	0.498046
24	3	2	957	0.087007	0.0958325	0.448444	0.455343	0.501654
24	3	2	1053	0.0885542	0.0939206	0.448967	0.455374	0.496033
24	3	2	1149	0.0747616	0.0843882	0.45061	0.455583	0.499891
24	3	2	1245	0.0814314	0.0985953	0.46146	0.455437	0.501232
24	3	2	1341	0.0637493	0.0923889	0.456896	0.459407	0.504011
24	3	2	1437	0.0764085	0.083729	0.463317	0.466685	0.488988
24	3	2	1533	0.0761977	0.129535	0.467596	0.462285	0.47705
24	3	2	1629	0.0798887	0.0906947	0.458767	0.459741	0.469554
24	3	2	1725	0.0848214	0.0770311	0.464822	0.462785	0.462755
24	3	2	1821	0.0862435	0.0814154	0.46996	0.465343	0.459916
24	3	2	1917	0.0771655	0.0980194	0.467047	0.468432	0.460675
24	3	2	2013	0.0824254	0.0863858	0.458819	0.465725	0.452842
24	3	2	2109	0.0735165	0.105283	0.450818	0.45547	0.440381
24	3	2	2205	0.0701019	0.0742454	0.458274	0.450342	0.438662
24	3	2	2301	0.0731632	0.101973	0.441254	0.449304	0.431877
24	3	2	2397	0.0733328	0.089284	0.463895	0.454408	0.413621
24	3	2	2493	0.0776574	0.11414	0.447173	0.455125	0.407644
24	3	2	2589	0.0726847	0.123353	0.446105	0.448472	0.399453
24	3	2	2685	0.0932417	0.0910625	0.465061	0.462243	0.401082
24	3	2	2781	0.0946239	0.0993075	0.464497	0.463021	0.409275
24	3	2	2877	0.0755051	0.0979516	0.44842	0.459079	0.401037
24	3	2	2973	0.0659171	0.0881551	0.466315	0.464046	0.388982
24	3	2	3069	0.0812	0.0779681	0.461929	0.464078	0.382812
24	3	2	3165	0.0799136	0.0752282	0.462981	0.460861	0.374994
24	3	2	3261	0.0824306	0.0959073	0.461569	0.456637	0.376803
24	3	2	3357	0.0764364	0.0975237	0.456034	0.452764	0.359188
24	3	2	3453	0.0705177	0.092987	0.459042	0.456981	0.359089
24	3	2	3549	0.0822248	0.0807109	0.454782	0.455624	0.354072
24	3	2	3645	0.077425	0.090613	0.452271	0.452267	0.343447
24	3	2	3741	0.0670755	0.103211	0.444599	0.454705	0.33923
24	3	2	3837	0.0779264	0.107993	0.450215	0.457114	0.340912
24	3	2	3933	0.0849388	0.105679	0.462231	0.460322	0.342524
24	3	2	4029	0.0777965	0.086575	0.456057	0.460973	0.327488
24	3	2	4125	0.0740589	0.0909289	0.459655	0.461972	0.324286
24	3	2	4221	0.0802077	0.102236	0.471148	0.467846	0.333371
24	3	2	4317	0.0855292	0.0924034	0.462764	0.467712	0.309297
24	3	2	4413	0.0844596	0.0823431	0.465888	0.463357	0.313693
24	3	2	4509	0.0861125	0.0827769	0.467885	0.469738	0.315286
24	3	2	4605	0.0849674	0.114311	0.459702	0.458517	0.320683
24	3	2	4701	0.0829215	0.0765318	0.460494	0.459502	0.349869
24	3	2	4797	0.0831379	0.0914065	0.462595	0.462398	0.361736
24	3	2	4893	0.0898565	0.0958074	0.467895	0.466543	0.355615
24	3	2	4989	0.0705198	0.0961046	0.46686	0.46682	0.364433
24	3	2	5085	0.0847099	0.106163	0.455339	0.450675	0.376481
24	3	2	5181	0.0812931	0.0799947	0.456161	0.461348	0.373556
24	3	2	5277	0.0848574	0.0909135	0.454553	0.457716	0.368157
24	3	2	5373	0.0793019	0.090874	0.449808	0.455974	0.352
24	3	2	5469	0.0775628	0.0847432	0.460824	0.4685	0.345823
24	3	2	5565	0.0726664	0.0907597	0.454481	0.453425	0.339125
24	3	2	5661	0.0869008	0.0872093	0.465637	0.466971	0.359614
24	3	2	5757	0.072456	0.0927016	0.464476	0.467416	0.366454
24	3	2	5853	0.0900794	0.0955513	0.463113	0.465556	0.391233
24	3	2	5949	0.0636042	0.103105	0.456928	0.457442	0.379848
24	3	2	6045	0.085099	0.0963589	0.466267	0.459212	0.373522
24	3	2	6141	0.0789648	0.0998249	0.46247	0.463784	0.372464
24	3	2	6237	0.085401	0.0938626	0.471394	0.474808	0.388655
24	3	2	6333	0.072861	0.0934178	0.471654	0.469106	0.375484
24	3	2	6429	0.0757398	0.0949924	0.464401	0.472023	0.382761
24	3	2	6525	0.0754829	0.101118	0.46366	0.464448	0.354234
24	3	2	6621	0.0667886	0.0973767	0.464584	0.460318	0.330161
24	3	2	6717	0.074672	0.0969616	0.464433	0.467373	0.327065
24	3	2	6813	0.0778292	0.107877	0.453049	0.464891	0.316967
24	3	2	6909	0.0806715	0.112988	0.457931	0.463971	0.302067
24	3	2	7005	0.0778095	0.0795853	0.463038	0.464937	0.310867
24	3	2	7101	0.092924	0.121128	0.462671	0.469029	0.313674
24	3	2	7197	0.0787504	0.0928773	0.46548	0.466388	0.308895
24	3	2	7293	0.079812	0.104288	0.462856	0.46943	0.300639
24	3	2	7389	0.0699686	0.0825766	0.469766	0.469672	0.301287
24	3	2	7485	0.0821496	0.0957723	0.465389	0.465316	0.308184
24	3	2	7581	0.0814502	0.0882306	0.4552	0.453073	0.283072
24	3	2	7677	0.0823212	0.113384	0.461683	0.472364	0.294877
24	3	2	7773	0.0727809	0.105337	0.457833	0.458195	0.310611
24	3	2	7869	0.0785629	0.0934496	0.472289	0.461733	0.324944
24	3	2	7965	0.093792	0.103763	0.46468	0.46062	0.31566
24	3	2	8061	0.0722778	0.101702	0.455146	0.456678	0.324703
24	3	2	8157	0.0805781	0.0860822	0.45117	0.457014	0.339246
24	3	2	8253	0.0722898	0.0922325	0.457387	0.457966	0.349479
24	3	2	8349	0.0732919	0.0955456	0.465755	0.466427	0.34952
24	3	2	8445	0.0789242	0.0811465	0.465592	0.464359	0.347455
24	3	2	8541	0.0684559	0.0936968	0.44769	0.452317	0.367859
24	3	2	8637	0.0914549	0.0808729	0.478495	0.468438	0.392705
24	3	2	8733	0.095401	0.0942862	0.452713	0.460769	0.407378
24	3	2	8829	0.0730782	0.109381	0.453833	0.455861	0.405099
24	3	2	8925	0.0781791	0.0893916	0.453781	0.459581	0.392756
24	3	2	9021	0.0891847	0.107847	0.463961	0.465624	0.391296
24	3	2	9117	0.0846179	0.097828	0.457493	0.460868	0.351237
24	3	2	9213	0.0743671	0.0788223	0.472114	0.478338	0.34557
24	3	2	9309	0.0914039	0.102942	0.450617	0.460178	0.333247
24	3	2	9405	0.0913741	0.0883718	0.4759	0.477147	0.338093
24	3	2	9501	0.076302	0.0919238	0.460227	0.467964	0.347338
24	3	2	9597	0.0808433	0.108757	0.460344	0.466625	0.336895
24	3	2	9693	0.0849226	0.0962651	0.469838	0.464012	0.343563
24	3	2	9789	0.0793733	0.101624	0.455657	0.461245	0.341865
24	3	2	9885	0.082232	0.0933076	0.455003	0.461674	0.321058
24	3	2	9981	0.0823425	0.101257	0.459995	0.468976	0.335528
26	3	2	93	0.072374	0.0692642	0.507669	0.501095	0.501521
26	3	2	189	0.0748423	0.0648573	0.493055	0.497215	0.498004
26	3	2	285	0.079496	0.0737162	0.500077	0.499083	0.501524
26	3	2	381	0.0915732	0.079419	0.488984	0.494739	0.503415
26	3	2	477	0.0821727	0.0667071	0.479955	0.489587	0.503848
26	3	2	573	0.0925098	0.0823841	0.487912	0.482642	0.504038
26	3	2	669	0.0766113	0.0860853	0.47964	0.476241	0.496496
26	3	2	765	0.0659615	0.0891626	0.469013	0.473596	0.497475
26	3	2	861	0.0881877	0.0744517	0.475084	0.473184	0.497855
26	3	2	957	0.0744708	0.102582	0.470667	0.472323	0.502233
26	3	2	1053	0.0691884	0.0920829	0.467432	0.469165	0.500656
26	3	2	1149	0.0786166	0.10588	0.470435	0.467333	0.501446
26	3	2	1245	0.0784116	0.084682	0.463264	0.46358	0.495221
26	3	2	1341	0.0810669	0.0857602	0.45935	0.46128	0.501661
26	3	2	1437	0.0610798	0.0906956	0.464432	0.459487	0.502527
26	3	2	1533	0.0778949	0.0860889	0.467586	0.464462	0.506823
26	3	2	1629	0.0727245	0.0949379	0.467504	0.466611	0.511163
26	3	2	1725	0.0904463	0.0930866	0.46925	0.471683	0.505128
26	3	2	1821	0.0827647	0.0895859	0.471569	0.465214	0.496764
26	3	2	1917	0.0779058	0.0882663	0.472532	0.470008	0.502644
26	3	2	2013	0.0843772	0.0907966	0.472911	0.476272	0.49211
26	3	2	2109	0.0717151	0.0967741	0.469538	0.463228	0.48863
26	3	2	2205	0.079348	0.0976858	0.466027	0.465855	0.489764
26	3	2	2301	0.0853797	0.0827248	0.474088	0.466431	0.490443
26	3	2	2397	0.0630525	0.084201	0.473559	0.465839	0.499942
26	3	2	2493	0.065054	0.083413	0.456616	0.458149	0.509058
26	3	2	2589	0.0651189	0.0933412	0.467698	0.462394	0.495059
26	3	2	2685	0.0812605	0.0715354	0.458539	0.463476	0.504055
26	3	2	2781	0.0668261	0.0924355	0.456484	0.464605	0.521721
26	3	2	2877	0.0899109	0.0909442	0.460651	0.463075	0.541448
26	3	2	2973	0.0768484	0.0776463	0.46255	0.466857	0.540106
26	3	2	3069	0.0713864	0.0847948	0.464852	0.467652	0.558827
26	3	2	3165	0.0801344	0.0834785	0.458473	0.465121	0.573183
26	3	2	3261	0.0611797	0.085702	0.464637	0.466615	0.583897
26	3	2	3357	0.0736693	0.0891781	0.454881	0.464001	0.58984
26	3	2	3453	0.0715104	0.0981607	0.465747	0.461789	0.593056
26	3	2	3549	0.0659422	0.0911921	0.457263	0.460152	0.599344
26	3	2	3645	0.0797804	0.0785242	0.474674	0.473567	0.606392
26	3	2	3741	0.0746975	0.0926741	0.459331	0.460916	0.620796
26	3	2	3837	0.0737943	0.0872187	0.453545	0.46241	0.6288
26	3	2	3933	0.0811095	0.094091	0.467798	0.467511	0.640969
26	3	2	4029	0.0823348	0.0922055	0.45953	0.467868	0.635199
26	3	2	4125	0.0729436	0.09998	0.452774	0.454945	0.642048
26	3	2	4221	0.0712944	0.0867376	0.466378	0.466883	0.649202
26	3	2	4317	0.0887316	0.083824	0.468349	0.470283	0.653837
26	3	2	4413	0.0838484	0.0760609	0.464241	0.466494	0.644494
26	3	2	4509	0.0661728	0.0851184	0.482813	0.483532	0.658899
26	3	2	4605	0.0824981	0.0842175	0.472034	0.469135	0.675984
26	3	2	4701	0.0691334	0.0728052	0.470043	0.469501	0.668495
26	3	2	4797	0.0774221	0.0927917	0.467701	0.466342	0.680031
26	3	2	4893	0.0741577	0.0818327	0.458346	0.467188	0.696086
26	3	2	4989	0.0764795	0.0800324	0.457034	0.460998	0.717173
26	3	2	5085	0.0819295	0.0809271	0.478901	0.473043	0.724303
26	3	2	5181	0.0842382	0.088216	0.478477	0.475253	0.726588
26	3	2	5277	0.0581488	0.0877668	0.4568	0.464242	0.742541
26	3	2	5373	0.0822124	0.0973325	0.468639	0.46898	0.727314
26	3	2	5469	0.0766513	0.0780569	0.456563	0.461981	0.731595
26	3	2	5565	0.0907966	0.0790857	0.469159	0.468648	0.727864
26	3	2	5661	0.0882906	0.0902644	0.469139	0.472029	0.744286
26	3	2	5757	0.0742683	0.0744361	0.474499	0.476816	0.750116
26	3	2	5853	0.0807106	0.0901117	0.46608	0.470772	0.767303
26	3	2	5949	0.0681798	0.101374	0.458154	0.462187	0.767562
26	3	2	6045	0.0728089	0.0864606	0.466854	0.469503	0.75852
26	3	2	6141	0.0741097	0.109935	0.472796	0.469028	0.769891
26	3	2	6237	0.0708161	0.0970722	0.459383	0.461471	0.76856
26	3	2	6333	0.0647682	0.101508	0.470549	0.470349	0.761873
26	3	2	6429	0.0645677	0.0898806	0.461759	0.459316	0.755779
26	3	2	6525	0.0745018	0.0948058	0.461905	0.468925	0.749
26	3	2	6621	0.075156	0.100351	0.451064	0.462625	0.716955
26	3	2	6717	0.0756532	0.0931313	0.463479	0.459207	0.698424
26	3	2	6813	0.0710146	0.0799681	0.474866	0.470164	0.698484
26	3	2	6909	0.0761145	0.0722068	0.468599	0.471992	0.674351
26	3	2	7005	0.0704283	0.0859702	0.471774	0.479729	0.65596
26	3	2	7101	0.089292	0.0955184	0.480385	0.473472	0.667868
26	3	2	7197	0.067652	0.0884903	0.469795	0.462831	0.645132
26	3	2	7293	0.0684177	0.0818961	0.462783	0.467026	0.644341
26	3	2	7389	0.0677976	0.0825456	0.451644	0.454759	0.626949
26	3	2	7485	0.0644467	0.091587	0.464749	0.466962	0.636684
26	3	2	7581	0.0769873	0.0855273	0.456928	0.459044	0.624337
26	3	2	7677	0.0747091	0.0755319	0.469818	0.467248	0.628164
26	3	2	7773	0.0961821	0.0914365	0.476486	0.473929	0.624024
26	3	2	7869	0.0818071	0.0770733	0.476008	0.478679	0.622843
26	3	2	7965	0.0660907	0.0840967	0.44653	0.463822	0.618261
26	3	2	8061	0.0667603	0.0959112	0.470205	0.471251	0.611987
26	3	2	8157	0.0827448	0.0948567	0.46405	0.472217	0.618637
26	3	2	8253	0.0753368	0.0871097	0.460676	0.466019	0.605026
26	3	2	8349	0.0678127	0.083533	0.470942	0.469633	0.593577
26	3	2	8445	0.0765887	0.0905103	0.455035	0.467986	0.589494
26	3	2	8541	0.0771615	0.0765449	0.46317	0.462932	0.543183
26	3	2	8637	0.0710041	0.0818901	0.456033	0.46321	0.566853
26	3	2	8733	0.0901514	0.0950557	0.46765	0.468725	0.571457
26	3	2	8829	0.0840091	0.0872293	0.47054	0.470792	0.566587
26	3	2	8925	0.0774853	0.0845125	0.469756	0.473085	0.561694
26	3	2	9021	0.0777733	0.0907084	0.475724	0.471467	0.557746
26	3	2	9117	0.0697797	0.0961949	0.466529	0.465077	0.584687
26	3	2	9213	0.0783324	0.0825487	0.470978	0.465626	0.583194
26	3	2	9309	0.0746462	0.087245	0.47314	0.474368	0.575534
26	3	2	9405	0.0688699	0.10238	0.468931	0.461979	0.578658
26	3	2	9501	0.061414	0.0951906	0.472304	0.468812	0.577836
26	3	2	9597	0.0786444	0.0842103	0.471012	0.476461	0.561101
26	3	2	9693	0.0875623	0.084637	0.476613	0.481857	0.567608
26	3	2	9789	0.0740965	0.101841	0.458254	0.468996	0.559033
26	3	2	9885	0.0924732	0.0966083	0.469389	0.470336	0.554226
26	3	2	9981	0.0886404	0.0873564	0.473334	0.473111	0.537378
26	3	2	93	0.0747189	0.0872521	0.506649	0.500426	0.500125
26	3	2	189	0.0952242	0.080039	0.501816	0.499232	0.498377
26	3	2	285	0.0804916	0.0776814	0.499463	0.497007	0.49267
26	3	2	381	0.0792375	0.0674286	0.49157	0.492842	0.494145
26	3	2	477	0.0790411	0.0811678	0.489655	0.487277	0.496068
26	3	2	573	0.0900545	0.0985229	0.485921	0.487037	0.487567
26	3	2	669	0.073207	0.0939638	0.476702	0.473849	0.494051
26	3	2	765	0.0751222	0.0865794	0.47558	0.480268	0.497405
26	3	2	861	0.0613907	0.0645344	0.478654	0.47824	0.503072
26	3	2	957	0.0691715	0.0721188	0.481386	0.478176	0.502816
26	3	2	1053	0.0599349	0.0757005	0.468526	0.469887	0.503349
26	3	2	1149	0.0690437	0.0772561	0.468211	0.469681	0.505007
26	3	2	1245	0.0870769	0.0993679	0.472415	0.471126	0.506669
26	3	2	1341	0.0681195	0.0835891	0.471959	0.469198	0.505378
26	3	2	1437	0.0739611	0.0942745	0.467617	0.468324	0.510106
26	3	2	1533	0.0813152	0.10208	0.471631	0.468208	0.507369
26	3	2	1629	0.0644813	0.092992	0.46709	0.463538	0.51137
26	3	2	1725	0.0689187	0.105195	0.467523	0.460545	0.515602
26	3	2	1821	0.0818983	0.0889562	0.453668	0.460591	0.509259
26	3	2	1917	0.0836042	0.0801588	0.458465	0.463024	0.497545
26	3	2	2013	0.0766898	0.0935189	0.457905	0.45892	0.499716
26	3	2	2109	0.0790022	0.0778178	0.457636	0.458404	0.504729
26	3	2	2205	0.0720541	0.0879589	0.458649	0.460318	0.497636
26	3	2	2301	0.079864	0.0794506	0.461191	0.464865	0.492259
26	3	2	2397	0.0751789	0.0707628	0.457658	0.453281	0.4905
26	3	2	2493	0.0835294	0.0896134	0.462144	0.464901	0.486685
26	3	2	2589	0.073214	0.0924769	0.475769	0.47097	0.490299
26	3	2	2685	0.0735654	0.0719119	0.462782	0.465105	0.490029
26	3	2	2781	0.0933907	0.0841823	0.468462	0.470726	0.492093
26	3	2	2877	0.0787187	0.0865368	0.467211	0.465098	0.478929
26	3	2	2973	0.0837666	0.0936868	0.47513	0.466865	0.464285
26	3	2	3069	0.0814484	0.0847678	0.46103	0.465113	0.469263
26	3	2	3165	0.0736159	0.0850555	0.473274	0.466884	0.490163
26	3	2	3261	0.0619958	0.0853732	0.47394	0.467988	0.489987
26	3	2	3357	0.0701249	0.108087	0.470092	0.468593	0.473624
26	3	2	3453	0.0719151	0.0872395	0.460528	0.463031	0.477416
26	3	2	3549	0.0739572	0.0953044	0.470323	0.474475	0.461649
26	3	2	3645	0.0798247	0.0922741	0.463689	0.462138	0.455259
26	3	2	3741	0.0615767	0.100829	0.452612	0.454071	0.442279
26	3	2	3837	0.0851386	0.10589	0.4616	0.46251	0.432053
26	3	2	3933	0.0779804	0.090114	0.46542	0.467275	0.433212
26	3	2	4029	0.0781535	0.0964712	0.469673	0.467004	0.445992
26	3	2	4125	0.0894507	0.0889287	0.466178	0.467059	0.465977
26	3	2	4221	0.0755416	0.082628	0.458087	0.467479	0.46146
26	3	2	4317	0.0906519	0.0766716	0.46849	0.463365	0.454777
26	3	2	4413	0.0744546	0.0897487	0.460757	0.459675	0.456521
26	3	2	4509	0.0743384	0.0870555	0.469263	0.468834	0.461146
26	3	2	4605	0.0748977	0.0763986	0.467447	0.473498	0.458456
26	3	2	4701	0.0753192	0.0802722	0.473224	0.475556	0.478188
26	3	2	4797	0.082907	0.0897681	0.460452	0.466997	0.4945
26	3	2	4893	0.0800401	0.0935017	0.463314	0.462506	0.510978
26	3	2	4989	0.069159	0.0811643	0.464445	0.467235	0.519746
26	3	2	5085	0.069965	0.0879674	0.461155	0.464495	0.524203
26	3	2	5181	0.101912	0.0889733	0.467965	0.472368	0.538904
26	3	2	5277	0.068087	0.0769371	0.471595	0.478259	0.513959
26	3	2	5373	0.0702362	0.092622	0.473297	0.478439	0.498806
26	3	2	5469	0.0740458	0.0804069	0.461595	0.462796	0.458464
26	3	2	5565	0.0756399	0.0889647	0.462201	0.465391	0.433679
26	3	2	5661	0.0787775	0.0917305	0.463824	0.464464	0.431779
26	3	2	5757	0.0745556	0.100094	0.45797	0.463031	0.425568
26	3	2	5853	0.0619356	0.0761882	0.450469	0.455985	0.438073
26	3	2	5949	0.0718344	0.0839395	0.478687	0.473538	0.420817
26	3	2	6045	0.0876777	0.0739181	0.47097	0.470684	0.415967
26	3	2	6141	0.0813547	0.0849454	0.472379	0.46987	0.410495
26	3	2	6237	0.0752886	0.08617	0.466943	0.466363	0.426253
26	3	2	6333	0.0660021	0.0847401	0.460276	0.464501	0.4058
26	3	2	6429	0.0828504	0.0878422	0.476442	0.472723	0.399656
26	3	2	6525	0.0688569	0.0839838	0.469613	0.474629	0.369206
26	3	2	6621	0.0769542	0.0709628	0.466063	0.469129	0.361161
26	3	2	6717	0.081597	0.0880035	0.45934	0.464113	0.37074
26	3	2	6813	0.0772935	0.0975506	0.467688	0.467731	0.354944
26	3	2	6909	0.0718563	0.0960839	0.4584	0.467794	0.355909
26	3	2	7005	0.068445	0.0872688	0.469706	0.470416	0.357955
26	3	2	7101	0.0641373	0.0833942	0.462044	0.470933	0.358387
26	3	2	7197	0.0771376	0.0862903	0.463071	0.466424	0.348668
26	3	2	7293	0.0704034	0.0835483	0.464562	0.463626	0.331176
26	3	2	7389	0.070381	0.0805205	0.459227	0.46286	0.303731
26	3	2	7485	0.081132	0.0911956	0.469175	0.472648	0.322072
26	3	2	7581	0.0809385	0.0926982	0.463019	0.467255	0.33026
26	3	2	7677	0.0748481	0.0845959	0.472701	0.471605	0.34946
26	3	2	7773	0.065253	0.0818548	0.472864	0.475165	0.346814
26	3	2	7869	0.0703079	0.097022	0.473676	0.469101	0.335816
26	3	2	7965	0.0894955	0.0951621	0.460755	0.472841	0.330055
26	3	2	8061	0.0796068	0.0822585	0.462957	0.469259	0.355135
26	3	2	8157	0.0716449	0.085088	0.473228	0.469849	0.337486
26	3	2	8253	0.0618061	0.087452	0.457631	0.463735	0.348877
26	3	2	8349	0.0797993	0.0855992	0.452938	0.444204	0.3348
26	3	2	8445	0.0760875	0.0885478	0.47463	0.479659	0.340462
26	3	2	8541	0.0670894	0.0913012	0.446521	0.455235	0.339799
26	3	2	8637	0.0708171	0.085206	0.48354	0.475538	0.35466
26	3	2	8733	0.084101	0.0774322	0.465669	0.46587	0.37183
26	3	2	8829	0.0724295	0.0865845	0.476823	0.476535	0.374167
26	3	2	8925	0.0925101	0.0772824	0.471835	0.472837	0.38895
26	3	2	9021	0.0706583	0.0902786	0.471412	0.472897	0.414296
26	3	2	9117	0.0632444	0.0827036	0.465334	0.463126	0.410475
26	3	2	9213	0.0688693	0.0855334	0.471506	0.474506	0.420506
26	3	2	9309	0.070854	0.0945459	0.461865	0.4657	0.430178
26	3	2	9405	0.0792212	0.0712247	0.474893	0.46613	0.443383
26	3	2	9501	0.0781556	0.0965644	0.475507	0.47752	0.4318
26	3	2	9597	0.0854508	0.089182	0.482199	0.483696	0.413931
26	3	2	9693	0.0773306	0.102562	0.467469	0.471722	0.41053
26	3	2	9789	0.0705578	0.0844135	0.461672	0.472934	0.394253
26	3	2	9885	0.0563378	0.0800786	0.472988	0.477567	0.375157
26	3	2	9981	0.0750562	0.0959128	0.4657	0.471344	0.372275
26	3	2	93	0.0734513	0.0840841	0.497611	0.498948	0.500191
26	3	2	189	0.0764226	0.0758197	0.500644	0.502579	0.497088
26	3	2	285	0.0849799	0.0767018	0.502915	0.501783	0.499877
26	3	2	381	0.0890904	0.0916322	0.506534	0.497936	0.499895
26	3	2	477	0.0797489	0.0762529	0.4937	0.495192	0.497944
26	3	2	573	0.0832174	0.095043	0.491483	0.488129	0.497783
26	3	2	669	0.0798005	0.0786943	0.484636	0.488495	0.497439
26	3	2	765	0.0738021	0.0940024	0.475101	0.482645	0.487619
26	3	2	861	0.0769995	0.085041	0.487342	0.483368	0.487813
26	3	2	957	0.0709364	0.0881567	0.484188	0.479776	0.488378
26	3	2	1053	0.0594692	0.0801958	0.47623	0.471155	0.485688
26	3	2	1149	0.0878275	0.069852	0.463927	0.466842	0.487478
26	3	2	1245	0.0862191	0.0849072	0.463085	0.464474	0.485582
26	3	2	1341	0.0649906	0.095807	0.453922	0.457777	0.486783
26	3	2	1437	0.0584492	0.0861531	0.463818	0.462474	0.50148
26	3	2	1533	0.0874518	0.082502	0.461782	0.457272	0.503246
26	3	2	1629	0.0745409	0.0705472	0.465064	0.46761	0.506828
26	3	2	1725	0.0681026	0.0785668	0.459699	0.461224	0.514058
26	3	2	1821	0.0729219	0.0775235	0.464136	0.464412	0.510363
26	3	2	1917	0.0877152	0.0753347	0.454625	0.455261	0.514564
26	3	2	2013	0.0797473	0.0796343	0.460789	0.46174	0.517937
26	3	2	2109	0.0693346	0.0861218	0.464556	0.469075	0.520279
26	3	2	2205	0.0816949	0.0813015	0.463562	0.465568	0.520128
26	3	2	2301	0.0739292	0.0950853	0.46973	0.464069	0.510482
26	3	2	2397	0.0680592	0.0751856	0.452462	0.453341	0.524156
26	3	2	2493	0.0652643	0.0893543	0.463607	0.452989	0.522881
26	3	2	2589	0.0765758	0.0874676	0.450866	0.456589	0.541262
26	3	2	2685	0.0780951	0.0833969	0.448251	0.453757	0.543546
26	3	2	2781	0.0728539	0.0816377	0.462478	0.463751	0.544956
26	3	2	2877	0.0631665	0.0816636	0.455061	0.46134	0.559675
26	3	2	2973	0.0647015	0.0964133	0.457298	0.454367	0.571437
26	3	2	3069	0.0653038	0.0872056	0.454512	0.460759	0.568408
26	3	2	3165	0.0668428	0.0864033	0.459294	0.462124	0.561846
26	3	2	3261	0.0709577	0.0776153	0.459356	0.463039	0.554309
26	3	2	3357	0.0703655	0.0958272	0.464808	0.465308	0.565471
26	3	2	3453	0.0833781	0.0897653	0.459479	0.454595	0.563748
26	3	2	3549	0.0846194	0.0974254	0.457049	0.458985	0.561541
26	3	2	3645	0.0758148	0.0881091	0.468602	0.46814	0.564179
26	3	2	3741	0.0667924	0.0827245	0.460562	0.462288	0.572049
26	3	2	3837	0.0769341	0.091666	0.468928	0.472236	0.576226
26	3	2	3933	0.0598848	0.0819648	0.465815	0.465906	0.592189
26	3	2	4029	0.074922	0.0702168	0.468724	0.464708	0.590102
26	3	2	4125	0.0865719	0.0929952	0.478241	0.473336	0.602845
26	3	2	4221	0.0693991	0.0808662	0.471683	0.470418	0.581643
26	3	2	4317	0.0591927	0.0804971	0.455085	0.463039	0.600536
26	3	2	4413	0.0754749	0.0930492	0.460063	0.45898	0.59099
26	3	2	4509	0.0784649	0.0851924	0.461314	0.459111	0.588419
26	3	2	4605	0.0636049	0.0975159	0.462888	0.461846	0.573153
26	3	2	4701	0.0787963	0.0952136	0.453992	0.461222	0.572723
26	3	2	4797	0.102215	0.0890276	0.448869	0.459852	0.578139
26	3	2	4893	0.0720087	0.0919405	0.459708	0.457422	0.574301
26	3	2	4989	0.0703651	0.0977713	0.475275	0.471702	0.592374
26	3	2	5085	0.0884599	0.0778994	0.454089	0.459469	0.590924
26	3	2	5181	0.0700018	0.0838917	0.469514	0.465785	0.58309
26	3	2	5277	0.0822375	0.0778605	0.473558	0.470602	0.575185
26	3	2	5373	0.0783298	0.0854862	0.461584	0.469758	0.592157
26	3	2	5469	0.0635248	0.0798848	0.45411	0.456186	0.589867
26	3	2	5565	0.0614148	0.0847648	0.460454	0.459452	0.591083
26	3	2	5661	0.0747455	0.0907348	0.462598	0.461555	0.575117
26	3	2	5757	0.0680838	0.0944362	0.473409	0.476343	0.558495
26	3	2	5853	0.082961	0.0747091	0.46915	0.470296	0.56575
26	3	2	5949	0.0770986	0.0931456	0.470623	0.470334	0.578304
26	3	2	6045	0.0893308	0.096409	0.470041	0.463212	0.582314
26	3	2	6141	0.094938	0.0921121	0.477498	0.477436	0.572505
26	3	2	6237	0.0702078	0.104226	0.469672	0.47714	0.571957
26	3	2	6333	0.0820829	0.0847327	0.466573	0.47102	0.569888
26	3	2	6429	0.0780223	0.0909287	0.487015	0.487967	0.538494
26	3	2	6525	0.0653285	0.0917781	0.469373	0.464018	0.527877
26	3	2	6621	0.0676846	0.0964467	0.459993	0.463911	0.528788
26	3	2	6717	0.0635098	0.0872037	0.470606	0.46574	0.522465
26	3	2	6813	0.0704478	0.0692634	0.465901	0.461801	0.538346
26	3	2	6909	0.0812221	0.0995865	0.468219	0.465159	0.540213
26	3	2	7005	0.0677979	0.0985344	0.468185	0.467998	0.547928
26	3	2	7101	0.0731062	0.0783597	0.46923	0.470507	0.541088
26	3	2	7197	0.0692713	0.0764875	0.460923	0.461954	0.53958
26	3	2	7293	0.0861043	0.0800104	0.470083	0.466567	0.542747
26	3	2	7389	0.0684035	0.0832871	0.46881	0.466468	0.540282
26	3	2	7485	0.0675929	0.0815128	0.484633	0.480411	0.559872
26	3	2	7581	0.078608	0.0801256	0.458832	0.463233	0.561664
26	3	2	7677	0.0804916	0.0855064	0.465053	0.461972	0.563152
26	3	2	7773	0.0624336	0.0754118	0.458455	0.461317	0.590343
26	3	2	7869	0.0684559	0.0877658	0.449859	0.449025	0.606451
26	3	2	7965	0.0819203	0.0851949	0.457552	0.45885	0.637467
26	3	2	8061	0.0832579	0.0755125	0.474338	0.474611	0.631495
26	3	2	8157	0.0838756	0.0748883	0.463982	0.463428	0.633046
26	3	2	8253	0.0816064	0.0820311	0.462317	0.46281	0.646883
26	3	2	8349	0.0692783	0.0836928	0.460587	0.465345	0.64103
26	3	2	8445	0.087937	0.111112	0.462269	0.461685	0.621741
26	3	2	8541	0.0573856	0.0971445	0.460022	0.46128	0.632435
26	3	2	8637	0.0739525	0.0983143	0.467655	0.468228	0.614449
26	3	2	8733	0.0825031	0.0865397	0.482831	0.472404	0.598248
26	3	2	8829	0.0702707	0.0890866	0.46525	0.467987	0.594057
26	3	2	8925	0.0773962	0.0903534	0.472416	0.477369	0.575518
26	3	2	9021	0.0756464	0.0908771	0.466559	0.466968	0.531918
26	3	2	9117	0.07122	0.0795397	0.4593	0.456024	0.524678
26	3	2	9213	0.0794965	0.0781719	0.466324	0.463026	0.521781
26	3	2	9309	0.0789079	0.0822774	0.460804	0.465736	0.514263
26	3	2	9405	0.0823346	0.0750909	0.484547	0.487118	0.491679
26	3	2	9501	0.0833635	0.08893	0.477077	0.475912	0.491385
26	3	2	9597	0.0843664	0.0858386	0.48338	0.477835	0.486001
26	3	2	9693	0.0679362	0.0961748	0.47643	0.475592	0.501876
26	3	2	9789	0.0653161	0.076922	0.4808	0.479627	0.503151
26	3	2	9885	0.0828611	0.0730486	0.475624	0.477005	0.485647
26	3	2	9981	0.0593057	0.096702	0.465306	0.474399	0.507225
26	3	2	93	0.0833955	0.0800269	0.502823	0.50011	0.499675
26	3	2	189	0.0774898	0.0839548	0.494329	0.497147	0.497605
26	3	2	285	0.0756821	0.0826196	0.494788	0.494505	0.500641
26	3	2	381	0.0847711	0.0921097	0.486292	0.489824	0.502928
26	3	2	477	0.0759875	0.092209	0.483805	0.487554	0.499381
26	3	2	573	0.0661622	0.0778315	0.488953	0.48501	0.502072
26	3	2	669	0.0752448	0.0883527	0.474404	0.479818	0.507388
26	3	2	765	0.0757509	0.0869866	0.472373	0.472795	0.516935
26	3	2	861	0.0766995	0.090041	0.475532	0.474739	0.524614
26	3	2	957	0.0773565	0.0702612	0.46065	0.462207	0.527368
26	3	2	1053	0.0803881	0.115284	0.460947	0.464096	0.530357
26	3	2	1149	0.0686488	0.0815056	0.472754	0.468014	0.540038
26	3	2	1245	0.073597	0.100359	0.473952	0.474089	0.547658
26	3	2	1341	0.078696	0.088879	0.477182	0.472219	0.55613
26	3	2	1437	0.0794335	0.0700578	0.479697	0.471472	0.566659
26	3	2	1533	0.0685435	0.0954374	0.460733	0.466369	0.556449
26	3	2	1629	0.0752976	0.0925195	0.45154	0.463138	0.567555
26	3	2	1725	0.0718049	0.0857521	0.463706	0.457243	0.568909
26	3	2	1821	0.077287	0.0806177	0.461886	0.455671	0.581402
26	3	2	1917	0.0621006	0.0833873	0.450811	0.448638	0.573854
26	3	2	2013	0.0602622	0.0848239	0.456256	0.457164	0.577085
26	3	2	2109	0.0711009	0.0885313	0.462117	0.463847	0.575243
26	3	2	2205	0.0802388	0.0900595	0.465073	0.461852	0.566987
26	3	2	2301	0.0753086	0.106863	0.467682	0.463597	0.564534
26	3	2	2397	0.0674576	0.0799421	0.459559	0.457188	0.564011
26	3	2	2493	0.0736076	0.091398	0.458491	0.464735	0.566536
26	3	2	2589	0.0707393	0.0912245	0.465922	0.465593	0.571368
26	3	2	2685	0.0736706	0.0889667	0.466662	0.462036	0.56474
26	3	2	2781	0.0779902	0.0790038	0.463505	0.467238	0.55505
26	3	2	2877	0.0579921	0.0786726	0.456652	0.464611	0.551083
26	3	2	2973	0.0769248	0.0911879	0.467928	0.471729	0.538883
26	3	2	3069	0.0711961	0.0895986	0.476701	0.474517	0.547991
26	3	2	3165	0.0805999	0.0846177	0.462426	0.469808	0.538858
26	3	2	3261	0.0754685	0.0877388	0.467297	0.463791	0.545529
26	3	2	3357	0.0669207	0.076861	0.457432	0.457846	0.562913
26	3	2	3453	0.0798317	0.114339	0.459767	0.46287	0.569308
26	3	2	3549	0.0855692	0.104539	0.469456	0.472125	0.579371
26	3	2	3645	0.0747639	0.0797251	0.464788	0.461779	0.590654
26	3	2	3741	0.0599402	0.0855489	0.467829	0.468705	0.60387
26	3	2	3837	0.0637551	0.0828215	0.468557	0.469602	0.620056
26	3	2	3933	0.0764897	0.0930371	0.474209	0.476187	0.613915
26	3	2	4029	0.0733876	0.104955	0.461454	0.468335	0.639128
26	3	2	4125	0.0745266	0.088638	0.459072	0.458974	0.631314
26	3	2	4221	0.0754238	0.0839375	0.457407	0.459877	0.621243
26	3	2	4317	0.0675493	0.0911655	0.469426	0.475697	0.626299
26	3	2	4413	0.0686223	0.0842121	0.477329	0.479523	0.624151
26	3	2	4509	0.070923	0.0806477	0.461883	0.468383	0.635063
26	3	2	4605	0.0912631	0.0913582	0.459571	0.463644	0.622238
26	3	2	4701	0.0695408	0.0770775	0.465104	0.465584	0.626396
26	3	2	4797	0.0761097	0.0854075	0.477616	0.47079	0.627982
26	3	2	4893	0.0715608	0.0835893	0.47288	0.468699	0.621507
26	3	2	4989	0.0746162	0.101566	0.454519	0.463139	0.630862
26	3	2	5085	0.0721313	0.0872675	0.457908	0.458197	0.631246
26	3	2	5181	0.079953	0.0784205	0.463554	0.464107	0.638315
26	3	2	5277	0.0705612	0.0899648	0.467754	0.466167	0.664665
26	3	2	5373	0.0701042	0.0827517	0.465771	0.461672	0.671985
26	3	2	5469	0.0878647	0.0780663	0.477438	0.473686	0.667697
26	3	2	5565	0.0691625	0.0858518	0.466393	0.458292	0.669285
26	3	2	5661	0.0776196	0.0986793	0.46397	0.464571	0.667773
26	3	2	5757	0.0822121	0.0811358	0.469281	0.473774	0.665993
26	3	2	5853	0.0632249	0.0971316	0.469134	0.462289	0.678027
26	3	2	5949	0.0656173	0.0890654	0.46509	0.466241	0.692325
26	3	2	6045	0.0617805	0.0853035	0.456034	0.457424	0.695076
26	3	2	6141	0.0905232	0.0865357	0.465593	0.465474	0.710648
26	3	2	6237	0.0781325	0.0912828	0.463068	0.462806	0.697322
26	3	2	6333	0.0693565	0.0905127	0.462037	0.465464	0.700116
26	3	2	6429	0.0700991	0.103754	0.466075	0.467264	0.683085
26	3	2	6525	0.0667044	0.0949671	0.468903	0.470672	0.696521
26	3	2	6621	0.0765019	0.0956796	0.459002	0.459897	0.685469
26	3	2	6717	0.0781334	0.0952202	0.45803	0.460691	0.686487
26	3	2	6813	0.080416	0.0730113	0.455384	0.468245	0.658638
26	3	2	6909	0.0764483	0.0855725	0.465619	0.463762	0.663322
26	3	2	7005	0.0808643	0.0846185	0.464083	0.471581	0.681993
26	3	2	7101	0.0737791	0.0744116	0.470359	0.470094	0.685502
26	3	2	7197	0.0677077	0.0863016	0.4716	0.473558	0.664654
26	3	2	7293	0.0706613	0.0740402	0.482834	0.477333	0.64798
26	3	2	7389	0.0766152	0.0791215	0.462888	0.464948	0.637381
26	3	2	7485	0.0880871	0.0890499	0.459126	0.472558	0.629312
26	3	2	7581	0.0690369	0.0941443	0.47169	0.475866	0.627513
26	3	2	7677	0.0708223	0.0866191	0.4729	0.480391	0.648889
26	3	2	7773	0.090497	0.0894761	0.463418	0.464604	0.634552
26	3	2	7869	0.0739085	0.0908401	0.478495	0.468973	0.598182
26	3	2	7965	0.0739651	0.0888538	0.466032	0.475521	0.581325
26	3	2	8061	0.0889313	0.0851886	0.487755	0.480647	0.592505
26	3	2	8157	0.085534	0.0825153	0.475467	0.468378	0.575864
26	3	2	8253	0.0809906	0.0797509	0.465138	0.470659	0.571298
26	3	2	8349	0.0742436	0.0806137	0.467243	0.465612	0.592271
26	3	2	8445	0.060338	0.087936	0.475489	0.475871	0.599508
26	3	2	8541	0.07391	0.100738	0.462702	0.467409	0.591575
26	3	2	8637	0.0778524	0.0874193	0.465558	0.468919	0.587758
26	3	2	8733	0.0749536	0.0865714	0.472157	0.470888	0.589323
26	3	2	8829	0.0691535	0.0802223	0.455347	0.465583	0.583915
26	3	2	8925	0.0678649	0.0840897	0.469167	0.474974	0.567178
26	3	2	9021	0.0816581	0.0830698	0.474429	0.470441	0.56419
26	3	2	9117	0.0802591	0.100461	0.465296	0.46427	0.557369
26	3	2	9213	0.0788495	0.0819969	0.465676	0.467067	0.57083
26	3	2	9309	0.0892906	0.0818725	0.461374	0.464476	0.565328
26	3	2	9405	0.0809114	0.0965866	0.454375	0.46382	0.567474
26	3	2	9501	0.0759366	0.0838602	0.445552	0.448653	0.585716
26	3	2	9597	0.0835099	0.0917697	0.467306	0.469701	0.577513
26	3	2	9693	0.0840744	0.0735046	0.479967	0.484462	0.564381
26	3	2	9789	0.0728286	0.0920391	0.466145	0.46451	0.571494
26	3	2	9885	0.0840268	0.0783684	0.467893	0.467938	0.567126
26	3	2	9981	0.0706498	0.0844797	0.455963	0.460981	0.582825
5	3	1	93	0.463687	0.376502	0.497117	0.498878	0.499615
5	3	1	189	0.393844	0.617183	0.503404	0.497697	0.493538
5	3	1	285	0.50902	0.451604	0.496237	0.50378	0.493054
5	3	1	381	0.412593	0.47489	0.478583	0.500258	0.486033
5	3	1	477	0.39674	0.521036	0.46097	0.486374	0.469673
5	3	1	573	0.406355	0.509469	0.455677	0.479255	0.455807
5	3	1	669	0.425362	0.470628	0.454984	0.486933	0.455683
5	3	1	765	0.383597	0.577723	0.454807	0.483918	0.450196
5	3	1	861	0.429549	0.508429	0.436514	0.478528	0.439168
5	3	1	957	0.494422	0.545182	0.430583	0.483664	0.42051
5	3	1	1053	0.427803	0.567358	0.414157	0.488453	0.425109
5	3	1	1149	0.463489	0.567415	0.432401	0.478946	0.422402
5	3	1	1245	0.435166	0.534056	0.438653	0.486872	0.424522
5	3	1	1341	0.424822	0.499421	0.439795	0.48636	0.439654
5	3	1	1437	0.387899	0.533525	0.44036	0.478285	0.430476
5	3	1	1533	0.420839	0.637191	0.412159	0.462557	0.421128
5	3	1	1629	0.401968	0.522644	0.432889	0.466093	0.428635
5	3	1	1725	0.401911	0.520925	0.434557	0.454992	0.430565
5	3	1	1821	0.409106	0.584503	0.443867	0.465222	0.443126
5	3	1	1917	0.389249	0.542366	0.42144	0.483208	0.425463
5	3	1	2013	0.398031	0.511016	0.428739	0.461714	0.440745
5	3	1	2109	0.393822	0.525552	0.44927	0.48201	0.441847
5	3	1	2205	0.378519	0.536962	0.419524	0.510821	0.423573
5	3	1	2301	0.443872	0.530806	0.449646	0.50057	0.450119
5	3	1	2397	0.422805	0.657361	0.413563	0.514086	0.418054
5	3	1	2493	0.438612	0.57492	0.421389	0.50207	0.424858
5	3	1	2589	0.442427	0.635021	0.432263	0.530022	0.415682
5	3	1	2685	0.420493	0.598953	0.416006	0.536611	0.410045
5	3	1	2781	0.329193	0.545242	0.420365	0.545647	0.425686
5	3	1	2877	0.380297	0.579929	0.413629	0.552328	0.408416
5	3	1	2973	0.451319	0.537819	0.423722	0.554501	0.416134
5	3	1	3069	0.444758	0.559637	0.430091	0.536481	0.43452
5	3	1	3165	0.47109	0.55903	0.431535	0.536513	0.446748
5	3	1	3261	0.503105	0.410407	0.469338	0.498423	0.438097
5	3	1	3357	0.417828	0.605294	0.420931	0.504232	0.414218
5	3	1	3453	0.401298	0.554805	0.41581	0.532475	0.415087
5	3	1	3549	0.409443	0.633981	0.43412	0.533954	0.421909
5	3	1	3645	0.382868	0.449856	0.411041	0.507426	0.416502
5	3	1	3741	0.463841	0.629993	0.401814	0.495632	0.41238
5	3	1	3837	0.361561	0.644225	0.398607	0.468113	0.417416
5	3	1	3933	0.454202	0.49859	0.41188	0.49393	0.421015
5	3	1	4029	0.368343	0.614223	0.424499	0.478874	0.421683
5	3	1	4125	0.436526	0.567786	0.437697	0.471979	0.433438
5	3	1	4221	0.494904	0.521702	0.42903	0.479859	0.420999
5	3	1	4317	0.38239	0.524228	0.450804	0.482102	0.440193
5	3	1	4413	0.380553	0.662686	0.410604	0.488404	0.424864
5	3	1	4509	0.415265	0.563841	0.40678	0.480129	0.40661
5	3	1	4605	0.461966	0.570595	0.427002	0.489212	0.412486
5	3	1	4701	0.390053	0.449726	0.467775	0.48997	0.452003
5	3	1	4797	0.430533	0.547232	0.433089	0.497134	0.446156
5	3	1	4893	0.42683	0.57132	0.412315	0.469961	0.422879
5	3	1	4989	0.364604	0.533921	0.430419	0.462538	0.431566
5	3	1	5085	0.335364	0.51317	0.421316	0.469651	0.434719
5	3	1	5181	0.445404	0.471873	0.431764	0.487519	0.424708
5	3	1	5277	0.378001	0.595085	0.407771	0.484621	0.431869
5	3	1	5373	0.431032	0.449168	0.448289	0.502127	0.42652
5	3	1	5469	0.46501	0.544143	0.45543	0.501114	0.457286
5	3	1	5565	0.375846	0.535509	0.440065	0.504016	0.436108
5	3	1	5661	0.384681	0.539838	0.431526	0.488966	0.42639
5	3	1	5757	0.409426	0.545719	0.415131	0.491293	0.40116
5	3	1	5853	0.415173	0.555786	0.423657	0.521031	0.408262
5	3	1	5949	0.391402	0.566114	0.424923	0.533964	0.423727
5	3	1	6045	0.494544	0.51484	0.428683	0.537819	0.430562
5	3	1	6141	0.48779	0.653491	0.423862	0.534404	0.425859
5	3	1	6237	0.361598	0.522238	0.433483	0.574802	0.42294
5	3	1	6333	0.41358	0.459128	0.401918	0.579366	0.407673
5	3	1	6429	0.436778	0.628471	0.45621	0.578429	0.435868
5	3	1	6525	0.387158	0.584394	0.43125	0.588976	0.435606
5	3	1	6621	0.473663	0.502005	0.445214	0.627315	0.436803
5	3	1	6717	0.421506	0.594323	0.400723	0.610206	0.417044
5	3	1	6813	0.363941	0.49931	0.438136	0.620198	0.432626
5	3	1	6909	0.438183	0.524731	0.441352	0.62709	0.43574
5	3	1	7005	0.453177	0.541453	0.43704	0.646659	0.430242
5	3	1	7101	0.48884	0.629804	0.431295	0.646193	0.432747
5	3	1	7197	0.398233	0.597203	0.420806	0.658092	0.431957
5	3	1	7293	0.420915	0.484619	0.426063	0.632897	0.422011
5	3	1	7389	0.439555	0.512202	0.449021	0.642115	0.432481
5	3	1	7485	0.418027	0.464201	0.451392	0.610881	0.430082
5	3	1	7581	0.356267	0.605105	0.422751	0.61723	0.426369
5	3	1	7677	0.418865	0.542417	0.421278	0.621557	0.407879
5	3	1	7773	0.409226	0.519302	0.410749	0.628826	0.424762
5	3	1	7869	0.347324	0.510428	0.411043	0.624634	0.418108
5	3	1	7965	0.394285	0.539397	0.389189	0.655704	0.40787
5	3	1	8061	0.394914	0.471676	0.420856	0.64847	0.413204
5	3	1	8157	0.430235	0.601577	0.413009	0.65098	0.401007
5	3	1	8253	0.379498	0.588981	0.425955	0.629291	0.422433
5	3	1	8349	0.3424	0.578958	0.404827	0.633126	0.419735
5	3	1	8445	0.348821	0.502622	0.412211	0.618264	0.416371
5	3	1	8541	0.387491	0.578462	0.427951	0.639225	0.418694
5	3	1	8637	0.432241	0.587262	0.457468	0.675176	0.442933
5	3	1	8733	0.440323	0.503028	0.442471	0.68987	0.451196
5	3	1	8829	0.493542	0.484776	0.422586	0.656575	0.429129
5	3	1	8925	0.40214	0.493418	0.430775	0.6129	0.428867
5	3	1	9021	0.432128	0.471133	0.431774	0.588965	0.430636
5	3	1	9117	0.466973	0.558085	0.439617	0.608108	0.436299
5	3	1	9213	0.439458	0.721041	0.422724	0.613154	0.433855
5	3	1	9309	0.512335	0.559486	0.445455	0.632298	0.426014
5	3	1	9405	0.379336	0.566272	0.410032	0.639859	0.404791
5	3	1	9501	0.389035	0.463306	0.411977	0.643276	0.425454
5	3	1	9597	0.342259	0.53807	0.418842	0.6237	0.433849
5	3	1	9693	0.467897	0.518557	0.419051	0.615507	0.419607
5	3	1	9789	0.438638	0.563203	0.403368	0.594823	0.408611
5	3	1	9885	0.386924	0.584744	0.44958	0.594508	0.44
5	3	1	9981	0.438718	0.531691	0.428967	0.604058	0.42357
26	3	2	93	0.0772658	0.0872958	0.497787	0.498581	0.499853
26	3	2	189	0.063143	0.0747329	0.494522	0.496593	0.50162
26	3	2	285	0.0669111	0.0874186	0.498288	0.497922	0.501267
26	3	2	381	0.0809766	0.0745595	0.503904	0.49891	0.497382
26	3	2	477	0.0719617	0.0903195	0.495268	0.496389	0.495973
26	3	2	573	0.0992821	0.0783504	0.499009	0.492181	0.495633
26	3	2	669	0.0808502	0.0758197	0.487512	0.484419	0.492431
26	3	2	765	0.083523	0.0890749	0.478808	0.478828	0.488307
26	3	2	861	0.08236	0.087887	0.477158	0.475539	0.486201
26	3	2	957	0.0699008	0.0770619	0.477269	0.474899	0.486324
26	3	2	1053	0.0745776	0.0874651	0.471952	0.470493	0.489406
26	3	2	1149	0.0724765	0.102594	0.459749	0.468653	0.497381
26	3	2	1245	0.0903609	0.0932672	0.476647	0.47437	0.501609
26	3	2	1341	0.0890903	0.079862	0.479103	0.473888	0.49502
26	3	2	1437	0.0934979	0.087135	0.463363	0.466042	0.499321
26	3	2	1533	0.0836778	0.0965461	0.466839	0.465885	0.498461
26	3	2	1629	0.0742283	0.0739349	0.467901	0.47149	0.487717
26	3	2	1725	0.0740308	0.0797509	0.47788	0.474567	0.488126
26	3	2	1821	0.0781795	0.0896009	0.48003	0.47266	0.499473
26	3	2	1917	0.0683504	0.0916777	0.463604	0.46911	0.51614
26	3	2	2013	0.076744	0.0918515	0.46572	0.467403	0.520146
26	3	2	2109	0.0892879	0.0885418	0.470484	0.46709	0.519455
26	3	2	2205	0.0630745	0.0912279	0.453457	0.458777	0.513709
26	3	2	2301	0.0665527	0.075924	0.458217	0.461949	0.505595
26	3	2	2397	0.0695362	0.0917114	0.456504	0.464887	0.505004
26	3	2	2493	0.0720466	0.0920305	0.467823	0.470084	0.509077
26	3	2	2589	0.0818066	0.0810552	0.467102	0.473806	0.508913
26	3	2	2685	0.080625	0.0714173	0.473794	0.469428	0.518004
26	3	2	2781	0.0814676	0.0892728	0.473081	0.471131	0.524971
26	3	2	2877	0.0727914	0.092076	0.47574	0.475357	0.514825
26	3	2	2973	0.0781374	0.0916168	0.4811	0.47426	0.529886
26	3	2	3069	0.0691556	0.0931516	0.463163	0.46464	0.520991
26	3	2	3165	0.0727165	0.0990003	0.457896	0.460672	0.512574
26	3	2	3261	0.071473	0.0824509	0.46368	0.469347	0.510752
26	3	2	3357	0.0799321	0.0974555	0.467	0.475152	0.5123
26	3	2	3453	0.0731342	0.0893058	0.464814	0.45961	0.521257
26	3	2	3549	0.0810581	0.0935203	0.467646	0.463551	0.54188
26	3	2	3645	0.0731175	0.0805396	0.45348	0.45448	0.5388
26	3	2	3741	0.0722764	0.0844933	0.456891	0.449519	0.5375
26	3	2	3837	0.0716618	0.085534	0.461851	0.461749	0.534597
26	3	2	3933	0.068651	0.0803568	0.46021	0.457029	0.536551
26	3	2	4029	0.0783565	0.0937689	0.467282	0.465997	0.547118
26	3	2	4125	0.0580753	0.0955013	0.450738	0.453532	0.553094
26	3	2	4221	0.0772834	0.09793	0.479004	0.473886	0.556364
26	3	2	4317	0.0859169	0.0768218	0.452135	0.461727	0.569704
26	3	2	4413	0.0787734	0.0755387	0.471475	0.465262	0.563471
26	3	2	4509	0.0634379	0.0864253	0.453746	0.45744	0.564564
26	3	2	4605	0.0730746	0.09766	0.452975	0.461774	0.56001
26	3	2	4701	0.0726681	0.0733316	0.474387	0.472544	0.541947
26	3	2	4797	0.0803127	0.082091	0.455473	0.467758	0.536307
26	3	2	4893	0.0574734	0.0799594	0.459007	0.464356	0.538087
26	3	2	4989	0.0753586	0.0793843	0.467464	0.463394	0.547673
26	3	2	5085	0.0745083	0.084837	0.46312	0.469335	0.54573
26	3	2	5181	0.0769138	0.105402	0.467275	0.464136	0.538763
26	3	2	5277	0.072703	0.0843943	0.468295	0.470011	0.52197
26	3	2	5373	0.0818623	0.0977039	0.463341	0.464248	0.525533
26	3	2	5469	0.0741495	0.0799299	0.461778	0.461204	0.535102
26	3	2	5565	0.0808131	0.0847223	0.458097	0.462585	0.530128
26	3	2	5661	0.063483	0.0905309	0.456061	0.459056	0.548698
26	3	2	5757	0.0733159	0.0906019	0.470293	0.468546	0.551457
26	3	2	5853	0.0687777	0.0922941	0.456321	0.463937	0.578677
26	3	2	5949	0.0816468	0.0951432	0.468664	0.468577	0.589051
26	3	2	6045	0.0782341	0.0813646	0.473088	0.484081	0.593601
26	3	2	6141	0.0929821	0.0831021	0.473649	0.47302	0.600463
26	3	2	6237	0.0827948	0.0865356	0.460513	0.465276	0.592698
26	3	2	6333	0.0660116	0.0830149	0.457024	0.465507	0.576801
26	3	2	6429	0.0755114	0.092551	0.479414	0.475974	0.590742
26	3	2	6525	0.0866928	0.0812093	0.469041	0.47251	0.581556
26	3	2	6621	0.069624	0.107701	0.473146	0.473473	0.583013
26	3	2	6717	0.066184	0.0923378	0.463664	0.471627	0.551529
26	3	2	6813	0.0780939	0.0874179	0.471288	0.473545	0.549424
26	3	2	6909	0.0810236	0.0915096	0.469534	0.471967	0.530076
26	3	2	7005	0.0733827	0.0941824	0.45521	0.454496	0.516525
26	3	2	7101	0.064371	0.0936714	0.461817	0.462453	0.502699
26	3	2	7197	0.0743148	0.0976183	0.47573	0.474127	0.512686
26	3	2	7293	0.0781929	0.083018	0.473858	0.480227	0.493279
26	3	2	7389	0.0613352	0.0911009	0.453627	0.464591	0.488458
26	3	2	7485	0.0742742	0.0953255	0.465729	0.453325	0.476597
26	3	2	7581	0.071572	0.0879407	0.47013	0.473093	0.464971
26	3	2	7677	0.0693121	0.0914818	0.467439	0.465159	0.479051
26	3	2	7773	0.0705614	0.0862422	0.462909	0.463537	0.472828
26	3	2	7869	0.0617599	0.0840623	0.464579	0.464413	0.480728
26	3	2	7965	0.0664404	0.10064	0.460085	0.46324	0.477639
26	3	2	8061	0.0716978	0.0851664	0.456091	0.464058	0.474213
26	3	2	8157	0.0803988	0.0880785	0.471382	0.474604	0.465385
26	3	2	8253	0.0733788	0.0772041	0.473036	0.470395	0.463431
26	3	2	8349	0.0703314	0.0776638	0.47034	0.467068	0.452893
26	3	2	8445	0.0826666	0.0891789	0.47716	0.473772	0.470016
26	3	2	8541	0.0817393	0.0938872	0.476282	0.468553	0.488285
26	3	2	8637	0.0624144	0.0859655	0.450724	0.45579	0.488719
26	3	2	8733	0.0771787	0.106302	0.461932	0.467698	0.484701
26	3	2	8829	0.074697	0.0916685	0.472273	0.473045	0.459517
26	3	2	8925	0.0767091	0.0780285	0.473786	0.475605	0.464246
26	3	2	9021	0.0826335	0.090941	0.465091	0.466743	0.463608
26	3	2	9117	0.071917	0.0869588	0.476293	0.468392	0.459173
26	3	2	9213	0.0669617	0.0868774	0.454234	0.471811	0.455424
26	3	2	9309	0.0740442	0.0994186	0.47637	0.469028	0.459896
26	3	2	9405	0.0728167	0.0776581	0.473668	0.47009	0.457054
26	3	2	9501	0.0705198	0.0970024	0.453073	0.459006	0.434823
26	3	2	9597	0.0876018	0.0881944	0.467037	0.461923	0.420867
26	3	2	9693	0.0800553	0.0807913	0.484778	0.473354	0.414441
26	3	2	9789	0.0723907	0.0873283	0.469145	0.474288	0.437113
26	3	2	9885	0.0660602	0.0915692	0.469876	0.468289	0.445402
26	3	2	9981	0.0870173	0.0940255	0.468757	0.468247	0.462925
26	3	2	93	0.0686663	0.0842818	0.507026	0.500209	0.499625
26	3	2	189	0.0683894	0.0866213	0.490577	0.498381	0.501115
26	3	2	285	0.0683505	0.0792017	0.500612	0.497001	0.498143
26	3	2	381	0.077426	0.0960601	0.48686	0.491096	0.495633
26	3	2	477	0.0787903	0.0770299	0.486957	0.486462	0.496746
26	3	2	573	0.0788153	0.0868152	0.474064	0.476714	0.497401
26	3	2	669	0.0720824	0.0740542	0.477225	0.470059	0.497137
26	3	2	765	0.0606353	0.0863758	0.478352	0.47335	0.499818
26	3	2	861	0.0726876	0.0878058	0.472089	0.476742	0.507279
26	3	2	957	0.0847799	0.0751805	0.476036	0.471873	0.509715
26	3	2	1053	0.0774668	0.10304	0.468116	0.464707	0.50683
26	3	2	1149	0.0735576	0.0939638	0.45535	0.461423	0.506344
26	3	2	1245	0.0844303	0.0863343	0.468207	0.465459	0.497667
26	3	2	1341	0.0753262	0.0809455	0.464059	0.466362	0.499489
26	3	2	1437	0.0796839	0.0815713	0.459599	0.465339	0.501893
26	3	2	1533	0.0701921	0.0695099	0.465986	0.468002	0.507212
26	3	2	1629	0.0798375	0.0908692	0.467805	0.468492	0.511882
26	3	2	1725	0.0881524	0.0742468	0.467276	0.466911	0.517955
26	3	2	1821	0.0844354	0.0731795	0.467642	0.470393	0.52419
26	3	2	1917	0.0832988	0.105478	0.470693	0.472549	0.523609
26	3	2	2013	0.0807533	0.0716418	0.460098	0.457996	0.523785
26	3	2	2109	0.0793122	0.0772982	0.463744	0.462053	0.533675
26	3	2	2205	0.0688296	0.0927724	0.47689	0.476099	0.538081
26	3	2	2301	0.0701132	0.089112	0.472994	0.470643	0.538749
26	3	2	2397	0.0714232	0.0893549	0.463059	0.463786	0.545768
26	3	2	2493	0.0673163	0.08651	0.464617	0.466843	0.55529
26	3	2	2589	0.0556144	0.0739527	0.461578	0.466392	0.566359
26	3	2	2685	0.0687075	0.0864504	0.461454	0.460419	0.567413
26	3	2	2781	0.071681	0.0886799	0.473328	0.471245	0.565013
26	3	2	2877	0.0904997	0.108382	0.457761	0.457149	0.565636
26	3	2	2973	0.0823534	0.10398	0.468307	0.476363	0.587308
26	3	2	3069	0.0725295	0.0879518	0.464433	0.457839	0.574542
26	3	2	3165	0.0737641	0.0857702	0.467093	0.464302	0.572329
26	3	2	3261	0.08073	0.075456	0.468881	0.465505	0.589327
26	3	2	3357	0.0641039	0.0918973	0.464136	0.461975	0.602961
26	3	2	3453	0.0752403	0.0785766	0.469038	0.465915	0.603622
26	3	2	3549	0.0717321	0.0797307	0.464899	0.465043	0.601986
26	3	2	3645	0.085048	0.0879663	0.456724	0.467429	0.600239
26	3	2	3741	0.0762596	0.0797667	0.460946	0.46139	0.599756
26	3	2	3837	0.0842815	0.0748872	0.469287	0.461643	0.607256
26	3	2	3933	0.0655045	0.08514	0.478411	0.474942	0.593844
26	3	2	4029	0.0664398	0.0814178	0.461692	0.457757	0.59517
26	3	2	4125	0.0691778	0.112629	0.45897	0.467349	0.61103
26	3	2	4221	0.0766638	0.0905699	0.468452	0.46906	0.612707
26	3	2	4317	0.0741891	0.0924278	0.46483	0.469482	0.62334
26	3	2	4413	0.076783	0.0880007	0.46332	0.46281	0.62382
26	3	2	4509	0.0818031	0.0858702	0.46993	0.465879	0.601156
26	3	2	4605	0.0644413	0.076539	0.461313	0.465421	0.602601
26	3	2	4701	0.0892612	0.0995611	0.460207	0.460896	0.610403
26	3	2	4797	0.0827371	0.100994	0.460207	0.466107	0.616315
26	3	2	4893	0.0719216	0.0839667	0.449245	0.456105	0.63362
26	3	2	4989	0.0679644	0.0788937	0.47325	0.46971	0.632658
26	3	2	5085	0.070462	0.0959148	0.461367	0.45882	0.653876
26	3	2	5181	0.0669577	0.0784425	0.451639	0.460895	0.663023
26	3	2	5277	0.0696367	0.0938225	0.471115	0.473814	0.654124
26	3	2	5373	0.0754904	0.0884432	0.465852	0.471141	0.63964
26	3	2	5469	0.0664728	0.109643	0.4601	0.463695	0.626656
26	3	2	5565	0.0727783	0.0917206	0.452602	0.461583	0.635092
26	3	2	5661	0.067986	0.0927449	0.462192	0.464902	0.637975
26	3	2	5757	0.0803535	0.0853403	0.462727	0.467404	0.62991
26	3	2	5853	0.0693583	0.0952141	0.461578	0.465152	0.629894
26	3	2	5949	0.0749646	0.0919653	0.457105	0.465582	0.627839
26	3	2	6045	0.0873858	0.0934186	0.465056	0.46417	0.618547
26	3	2	6141	0.0951724	0.107885	0.472835	0.475311	0.617252
26	3	2	6237	0.0658289	0.0816617	0.45809	0.463224	0.615273
26	3	2	6333	0.0706156	0.0885399	0.460004	0.467726	0.601368
26	3	2	6429	0.0730923	0.0770425	0.456768	0.465471	0.618451
26	3	2	6525	0.0682305	0.0762907	0.462608	0.461784	0.599928
26	3	2	6621	0.0687431	0.109959	0.454545	0.458628	0.590027
26	3	2	6717	0.0712991	0.0763961	0.467471	0.464083	0.61355
26	3	2	6813	0.0663022	0.0977693	0.469919	0.466436	0.609272
26	3	2	6909	0.0693317	0.0787399	0.46942	0.469162	0.610596
26	3	2	7005	0.0822947	0.0819818	0.47368	0.471351	0.631048
26	3	2	7101	0.0682264	0.0802726	0.478501	0.472552	0.608921
26	3	2	7197	0.0674906	0.095345	0.463241	0.47383	0.622389
26	3	2	7293	0.066767	0.099336	0.448602	0.455627	0.619852
26	3	2	7389	0.0689734	0.0803026	0.468983	0.462398	0.615736
26	3	2	7485	0.0751381	0.0831129	0.468442	0.473487	0.602123
26	3	2	7581	0.0797407	0.091241	0.469835	0.46519	0.614239
26	3	2	7677	0.0664173	0.0846582	0.465369	0.465535	0.606795
26	3	2	7773	0.0834391	0.0788438	0.465068	0.469227	0.612047
26	3	2	7869	0.0708149	0.083996	0.458802	0.466402	0.584609
26	3	2	7965	0.0580594	0.101742	0.450969	0.457098	0.584705
26	3	2	8061	0.0739249	0.0936487	0.470092	0.467713	0.583589
26	3	2	8157	0.0781857	0.0850792	0.467577	0.465887	0.590371
26	3	2	8253	0.0812541	0.0924318	0.460447	0.466941	0.582784
26	3	2	8349	0.0774735	0.0817771	0.471697	0.469277	0.576408
26	3	2	8445	0.0848439	0.0888787	0.466118	0.469363	0.574782
26	3	2	8541	0.0705432	0.0843243	0.469953	0.475623	0.586371
26	3	2	8637	0.0750219	0.0955169	0.454303	0.462697	0.594528
26	3	2	8733	0.067425	0.0758663	0.450274	0.457593	0.587237
26	3	2	8829	0.0701545	0.0901019	0.457282	0.468449	0.57661
26	3	2	8925	0.0853632	0.081722	0.46775	0.468058	0.588633
26	3	2	9021	0.0858517	0.0745607	0.465342	0.466367	0.601371
26	3	2	9117	0.0835935	0.0931735	0.463734	0.470364	0.594939
26	3	2	9213	0.0771936	0.0768725	0.473438	0.467726	0.59197
26	3	2	9309	0.0816865	0.0833243	0.455423	0.460685	0.621124
26	3	2	9405	0.063922	0.0749524	0.459562	0.457064	0.625608
26	3	2	9501	0.0895724	0.0927698	0.456473	0.462729	0.629377
26	3	2	9597	0.0839795	0.0675546	0.464679	0.467798	0.631444
26	3	2	9693	0.0649895	0.0865256	0.464769	0.471361	0.622978
26	3	2	9789	0.0908911	0.075062	0.47178	0.469014	0.635588
26	3	2	9885	0.0746863	0.0873073	0.469733	0.46647	0.642884
26	3	2	9981	0.0768213	0.0763131	0.455411	0.468302	0.647365
26	3	2	93	0.0677091	0.0839141	0.497084	0.499597	0.500346
26	3	2	189	0.0807744	0.0819089	0.498611	0.496432	0.500211
26	3	2	285	0.0718156	0.0910691	0.488439	0.491838	0.498876
26	3	2	381	0.0626427	0.0938764	0.480266	0.482321	0.498143
26	3	2	477	0.0585759	0.0989804	0.483686	0.479358	0.500096
26	3	2	573	0.0731064	0.0793536	0.48014	0.479435	0.497978
26	3	2	669	0.0720517	0.09171	0.471732	0.479123	0.504372
26	3	2	765	0.066123	0.0798432	0.48147	0.47931	0.510851
26	3	2	861	0.0714788	0.100602	0.468878	0.476031	0.514517
26	3	2	957	0.0839932	0.0891148	0.47144	0.468137	0.51285
26	3	2	1053	0.0806724	0.0880511	0.471111	0.470479	0.520486
26	3	2	1149	0.0801171	0.0897852	0.474787	0.474069	0.52272
26	3	2	1245	0.0713098	0.0908752	0.476689	0.47056	0.518048
26	3	2	1341	0.0726449	0.0890223	0.466617	0.465202	0.510019
26	3	2	1437	0.0818708	0.077514	0.474959	0.465303	0.50659
26	3	2	1533	0.0686825	0.0778437	0.465616	0.464421	0.507303
26	3	2	1629	0.0809894	0.0884839	0.457848	0.459999	0.493721
26	3	2	1725	0.0740495	0.0885903	0.454993	0.453936	0.493898
26	3	2	1821	0.0750206	0.0874013	0.460256	0.462165	0.506513
26	3	2	1917	0.0798466	0.0791286	0.469391	0.46417	0.505549
26	3	2	2013	0.0719761	0.0928277	0.455783	0.46848	0.501279
26	3	2	2109	0.0785543	0.073332	0.454094	0.463602	0.51194
26	3	2	2205	0.072299	0.097289	0.449614	0.450092	0.509241
26	3	2	2301	0.0866465	0.0711646	0.452255	0.45444	0.519195
26	3	2	2397	0.071854	0.0766293	0.464155	0.452674	0.514674
26	3	2	2493	0.0646154	0.106353	0.453251	0.447842	0.504844
26	3	2	2589	0.0808753	0.0815724	0.45875	0.456974	0.504177
26	3	2	2685	0.0767535	0.0884248	0.458373	0.460645	0.497532
26	3	2	2781	0.0724179	0.0800315	0.462182	0.465731	0.506358
26	3	2	2877	0.0952672	0.0790724	0.475434	0.470295	0.505696
26	3	2	2973	0.0721523	0.0885527	0.449768	0.456613	0.495153
26	3	2	3069	0.0746849	0.102281	0.457758	0.4597	0.494323
26	3	2	3165	0.0722007	0.0757766	0.467174	0.465266	0.501587
26	3	2	3261	0.0742999	0.0980025	0.465234	0.459439	0.500252
26	3	2	3357	0.0917954	0.0804472	0.47876	0.471495	0.499386
26	3	2	3453	0.0805064	0.0788389	0.472087	0.471566	0.499493
26	3	2	3549	0.0793856	0.0872766	0.456927	0.462315	0.493214
26	3	2	3645	0.0687624	0.076612	0.465952	0.47224	0.497628
26	3	2	3741	0.0858404	0.0810999	0.467207	0.467621	0.494003
26	3	2	3837	0.0705733	0.0881091	0.470132	0.473993	0.505006
26	3	2	3933	0.0721855	0.0844345	0.471607	0.47352	0.50543
26	3	2	4029	0.0824305	0.102005	0.452276	0.464007	0.501469
26	3	2	4125	0.068369	0.0764735	0.462542	0.461506	0.489149
26	3	2	4221	0.0734571	0.0793557	0.46155	0.468539	0.477854
26	3	2	4317	0.0692458	0.0846444	0.461681	0.468943	0.48004
26	3	2	4413	0.0708027	0.0766451	0.4642	0.461636	0.490237
26	3	2	4509	0.0971025	0.0718462	0.469949	0.468977	0.49639
26	3	2	4605	0.0933254	0.0906119	0.449296	0.456386	0.496549
26	3	2	4701	0.0822427	0.0980752	0.457316	0.460589	0.48551
26	3	2	4797	0.0792756	0.0850842	0.466129	0.459838	0.491158
26	3	2	4893	0.0821844	0.0805432	0.4645	0.469262	0.487942
26	3	2	4989	0.0650378	0.0922437	0.462629	0.46581	0.484386
26	3	2	5085	0.0728278	0.0827843	0.456626	0.457596	0.481393
26	3	2	5181	0.0842956	0.0935096	0.462443	0.468769	0.47372
26	3	2	5277	0.0657135	0.0802471	0.472897	0.472032	0.463624
26	3	2	5373	0.080645	0.0821463	0.460877	0.459132	0.482631
26	3	2	5469	0.0737139	0.0886166	0.457973	0.462882	0.488026
26	3	2	5565	0.0670989	0.0912631	0.455485	0.469278	0.469434
26	3	2	5661	0.0887382	0.0828938	0.475283	0.469733	0.461982
26	3	2	5757	0.06655	0.0923452	0.461673	0.464151	0.463302
26	3	2	5853	0.0637478	0.0886261	0.469142	0.46831	0.456746
26	3	2	5949	0.0672751	0.0768219	0.457683	0.463445	0.446161
26	3	2	6045	0.0669607	0.0826752	0.476358	0.472902	0.440762
26	3	2	6141	0.0734033	0.091257	0.465031	0.465207	0.449023
26	3	2	6237	0.0713382	0.0899104	0.455931	0.46931	0.469361
26	3	2	6333	0.072763	0.0988412	0.472816	0.470034	0.455122
26	3	2	6429	0.0773072	0.0835418	0.464021	0.466389	0.452313
26	3	2	6525	0.0746184	0.100054	0.454359	0.464794	0.452162
26	3	2	6621	0.0765341	0.0747462	0.460106	0.459367	0.441368
26	3	2	6717	0.0707006	0.101689	0.458236	0.462323	0.474565
26	3	2	6813	0.0821998	0.0922438	0.477349	0.47914	0.489684
26	3	2	6909	0.0729963	0.085437	0.455687	0.460433	0.505174
26	3	2	7005	0.0706102	0.0900532	0.47385	0.472588	0.497008
26	3	2	7101	0.0801638	0.0732891	0.466003	0.464775	0.497883
26	3	2	7197	0.0718854	0.0880672	0.470785	0.461116	0.507354
26	3	2	7293	0.0833013	0.0856892	0.470115	0.467508	0.504961
26	3	2	7389	0.0876638	0.0819536	0.466972	0.464116	0.501082
26	3	2	7485	0.0779065	0.0819687	0.465549	0.458216	0.505731
26	3	2	7581	0.0821484	0.102345	0.463124	0.463563	0.482465
26	3	2	7677	0.0700348	0.0895862	0.471488	0.469483	0.475327
26	3	2	7773	0.0640934	0.087396	0.480711	0.478671	0.466694
26	3	2	7869	0.0985475	0.0865981	0.46155	0.466628	0.469413
26	3	2	7965	0.0724686	0.0822585	0.46288	0.456697	0.446887
26	3	2	8061	0.0742411	0.0844161	0.472397	0.467487	0.448674
26	3	2	8157	0.0731424	0.0742826	0.477011	0.473978	0.435871
26	3	2	8253	0.071378	0.0818735	0.468972	0.468611	0.42944
26	3	2	8349	0.0737006	0.0799086	0.471584	0.466345	0.43729
26	3	2	8445	0.082067	0.0887669	0.459713	0.458808	0.439119
26	3	2	8541	0.075437	0.0906291	0.466677	0.466359	0.43274
26	3	2	8637	0.0781861	0.0874995	0.478689	0.47133	0.434996
26	3	2	8733	0.0793397	0.0838982	0.460441	0.46773	0.425534
26	3	2	8829	0.075351	0.0735338	0.460891	0.464804	0.436798
26	3	2	8925	0.0788857	0.0881436	0.462905	0.470424	0.448088
26	3	2	9021	0.0781763	0.0983186	0.469557	0.469504	0.448063
26	3	2	9117	0.0767871	0.0871057	0.458446	0.458991	0.422782
26	3	2	9213	0.0723105	0.0987647	0.456411	0.463875	0.440023
26	3	2	9309	0.0814662	0.0995981	0.454739	0.465338	0.447323
26	3	2	9405	0.0601468	0.0777093	0.461306	0.461372	0.455149
26	3	2	9501	0.0790439	0.0867113	0.47159	0.468729	0.409612
26	3	2	9597	0.0721715	0.0878635	0.469485	0.469632	0.414418
26	3	2	9693	0.0854539	0.0891943	0.454335	0.46141	0.405453
26	3	2	9789	0.0728793	0.0858452	0.459382	0.462607	0.424923
26	3	2	9885	0.0702448	0.0841212	0.46555	0.467298	0.456324
26	3	2	9981	0.0681739	0.0785497	0.468265	0.472704	0.454466
26	3	2	93	0.089139	0.0914182	0.502503	0.498233	0.500317
26	3	2	189	0.0856636	0.07784	0.492463	0.495452	0.502662
26	3	2	285	0.0693665	0.0838231	0.496561	0.492586	0.501149
26	3	2	381	0.0700327	0.0751889	0.489108	0.492402	0.498991
26	3	2	477	0.0729984	0.0669498	0.485231	0.484502	0.499794
26	3	2	573	0.0824324	0.0940481	0.475775	0.481816	0.500533
26	3	2	669	0.0755684	0.0853532	0.468082	0.473846	0.502903
26	3	2	765	0.0747053	0.0927522	0.481712	0.483727	0.498779
26	3	2	861	0.0783358	0.0975924	0.478061	0.476787	0.495418
26	3	2	957	0.0834385	0.10202	0.46175	0.469956	0.493582
26	3	2	1053	0.0712431	0.0698148	0.464603	0.471226	0.50084
26	3	2	1149	0.0733992	0.0717317	0.468967	0.468847	0.499751
26	3	2	1245	0.0744246	0.0808368	0.474959	0.467671	0.501526
26	3	2	1341	0.0767078	0.0773767	0.468104	0.467063	0.496015
26	3	2	1437	0.0722238	0.0876309	0.46684	0.463759	0.49475
26	3	2	1533	0.0696289	0.0864323	0.461811	0.467371	0.488471
26	3	2	1629	0.0664633	0.0974751	0.461656	0.46922	0.495317
26	3	2	1725	0.0748593	0.0869326	0.471311	0.467622	0.48785
26	3	2	1821	0.0731129	0.0945572	0.477665	0.475888	0.483208
26	3	2	1917	0.0734297	0.0801236	0.46297	0.467317	0.49604
26	3	2	2013	0.0838658	0.0916808	0.473867	0.466108	0.50069
26	3	2	2109	0.0797237	0.102854	0.458096	0.469128	0.503576
26	3	2	2205	0.0755624	0.0751985	0.464344	0.46556	0.495843
26	3	2	2301	0.0684074	0.101256	0.47207	0.472372	0.483704
26	3	2	2397	0.0708432	0.0829524	0.472292	0.474321	0.491078
26	3	2	2493	0.0811518	0.0695099	0.46813	0.471814	0.504266
26	3	2	2589	0.0770755	0.0685615	0.477903	0.470959	0.490802
26	3	2	2685	0.0736667	0.0779523	0.475604	0.469454	0.502604
26	3	2	2781	0.0791794	0.0926766	0.458456	0.464386	0.493008
26	3	2	2877	0.0695213	0.0758075	0.476112	0.475959	0.490282
26	3	2	2973	0.0850349	0.0746402	0.474723	0.472772	0.485343
26	3	2	3069	0.071425	0.0926648	0.469437	0.466932	0.49081
26	3	2	3165	0.066835	0.0854906	0.469299	0.469991	0.487551
26	3	2	3261	0.0748632	0.0716953	0.476123	0.469119	0.486045
26	3	2	3357	0.0691181	0.077227	0.468007	0.474112	0.497846
26	3	2	3453	0.0706316	0.0790057	0.465134	0.472839	0.497927
26	3	2	3549	0.0692939	0.0767399	0.462168	0.464396	0.515946
26	3	2	3645	0.08012	0.0946209	0.470476	0.469466	0.517491
26	3	2	3741	0.0723463	0.0843029	0.468438	0.469674	0.517911
26	3	2	3837	0.0612017	0.0754447	0.459643	0.458874	0.501303
26	3	2	3933	0.0761539	0.089758	0.464724	0.466019	0.49991
26	3	2	4029	0.0690476	0.093164	0.472734	0.472285	0.500389
26	3	2	4125	0.081991	0.0827549	0.478673	0.474733	0.511394
26	3	2	4221	0.0734443	0.0833661	0.475796	0.474321	0.514186
26	3	2	4317	0.0695072	0.0865737	0.457901	0.46916	0.498612
26	3	2	4413	0.0870176	0.0885399	0.470848	0.468412	0.511745
26	3	2	4509	0.0658923	0.0726255	0.466277	0.46602	0.520096
26	3	2	4605	0.0866764	0.0815362	0.465968	0.469986	0.525663
26	3	2	4701	0.0757661	0.0821479	0.473288	0.470686	0.495081
26	3	2	4797	0.0811408	0.0908981	0.456275	0.45624	0.492311
26	3	2	4893	0.0714584	0.0847257	0.458864	0.462579	0.483856
26	3	2	4989	0.0723865	0.091146	0.462269	0.462088	0.482102
26	3	2	5085	0.0669319	0.0988153	0.46495	0.470453	0.499938
26	3	2	5181	0.0693498	0.0779895	0.479178	0.478864	0.485078
26	3	2	5277	0.0734447	0.0914829	0.472903	0.475618	0.500244
26	3	2	5373	0.0754944	0.09496	0.467698	0.46916	0.495098
26	3	2	5469	0.0744114	0.0778488	0.477599	0.46683	0.499328
26	3	2	5565	0.0706359	0.0939672	0.472101	0.46828	0.507737
26	3	2	5661	0.082059	0.0898244	0.459802	0.458632	0.513982
26	3	2	5757	0.0683641	0.0987997	0.472125	0.477644	0.531831
26	3	2	5853	0.0779015	0.0878469	0.462214	0.463975	0.536567
26	3	2	5949	0.0675833	0.092516	0.47167	0.472009	0.518281
26	3	2	6045	0.0692484	0.0818532	0.458749	0.471741	0.525586
26	3	2	6141	0.0690857	0.0783921	0.459126	0.463596	0.528691
26	3	2	6237	0.0818678	0.077114	0.457309	0.466651	0.540703
26	3	2	6333	0.0716865	0.0743447	0.468052	0.468008	0.559986
26	3	2	6429	0.0652936	0.079149	0.46476	0.465911	0.552085
26	3	2	6525	0.0761347	0.0806915	0.461777	0.462598	0.555588
26	3	2	6621	0.0845967	0.0798606	0.473617	0.47025	0.571389
26	3	2	6717	0.0698308	0.0938889	0.460951	0.471393	0.571544
26	3	2	6813	0.0678868	0.0714735	0.469016	0.466278	0.547303
26	3	2	6909	0.0611245	0.0997677	0.460054	0.466571	0.553448
26	3	2	7005	0.0768253	0.081783	0.466617	0.465319	0.543797
26	3	2	7101	0.100732	0.0815118	0.467258	0.466765	0.56458
26	3	2	7197	0.0682999	0.0855767	0.465108	0.473736	0.560484
26	3	2	7293	0.0723307	0.0833577	0.469267	0.474566	0.577923
26	3	2	7389	0.0809481	0.0855697	0.457223	0.455751	0.575109
26	3	2	7485	0.065316	0.0745513	0.475826	0.473612	0.576617
26	3	2	7581	0.081863	0.098722	0.459762	0.461776	0.584469
26	3	2	7677	0.0867257	0.0886523	0.460469	0.461613	0.581596
26	3	2	7773	0.0816035	0.0878779	0.456705	0.467745	0.567332
26	3	2	7869	0.0818303	0.0651406	0.459864	0.464968	0.567444
26	3	2	7965	0.0775491	0.0944371	0.460178	0.46117	0.551559
26	3	2	8061	0.070968	0.0748123	0.474049	0.469724	0.562199
26	3	2	8157	0.0713738	0.0862116	0.47518	0.476576	0.567818
26	3	2	8253	0.0639163	0.0823012	0.471688	0.470963	0.578803
26	3	2	8349	0.0576485	0.0819045	0.472955	0.470319	0.58293
26	3	2	8445	0.0779967	0.0891186	0.470115	0.459191	0.601228
26	3	2	8541	0.0749471	0.0726077	0.471096	0.470727	0.5794
26	3	2	8637	0.0781214	0.0776561	0.471802	0.469263	0.577144
26	3	2	8733	0.0803872	0.0754118	0.461945	0.459783	0.59281
26	3	2	8829	0.0648667	0.0937083	0.453089	0.459021	0.584981
26	3	2	8925	0.0784688	0.0754102	0.466839	0.457019	0.585067
26	3	2	9021	0.0872572	0.0814124	0.470553	0.470663	0.588752
26	3	2	9117	0.0728438	0.0936669	0.474856	0.470382	0.622094
26	3	2	9213	0.0767402	0.0836946	0.466294	0.471052	0.608107
26	3	2	9309	0.0909451	0.0922593	0.478591	0.476538	0.598721
26	3	2	9405	0.0623261	0.0734389	0.462264	0.467823	0.584209
26	3	2	9501	0.0725882	0.0715954	0.468406	0.462727	0.602304
26	3	2	9597	0.0669983	0.0855955	0.462859	0.457427	0.599906
26	3	2	9693	0.0848288	0.0796188	0.466618	0.471002	0.628753
26	3	2	9789	0.0763142	0.0724305	0.46412	0.461563	0.631535
26	3	2	9885	0.0798566	0.0820665	0.459105	0.462381	0.646979
26	3	2	9981	0.0712052	0.0803165	0.463699	0.468837	0.635737
26	3	2	93	0.0832345	0.0818217	0.499036	0.499288	0.500262
26	3	2	189	0.0748561	0.0690819	0.501936	0.496543	0.501101
26	3	2	285	0.0830446	0.0837388	0.495877	0.494762	0.500689
26	3	2	381	0.0731171	0.0768945	0.493399	0.493689	0.49951
26	3	2	477	0.0744778	0.0831398	0.488036	0.490526	0.49979
26	3	2	573	0.0838725	0.0807114	0.496221	0.488762	0.502005
26	3	2	669	0.0820887	0.0844629	0.477259	0.48162	0.494045
26	3	2	765	0.0834652	0.0935332	0.474692	0.473709	0.494083
26	3	2	861	0.0665264	0.0801274	0.467087	0.46435	0.489576
26	3	2	957	0.0734779	0.0913506	0.469683	0.460649	0.484943
26	3	2	1053	0.0736306	0.0862111	0.467857	0.465113	0.487723
26	3	2	1149	0.0725258	0.0750767	0.457727	0.461673	0.492143
26	3	2	1245	0.078349	0.0765511	0.466856	0.471597	0.485684
26	3	2	1341	0.068903	0.0735411	0.462545	0.462124	0.478908
26	3	2	1437	0.0686548	0.086015	0.464996	0.468116	0.47066
26	3	2	1533	0.068801	0.0919969	0.478404	0.465313	0.474994
26	3	2	1629	0.0840463	0.100454	0.457477	0.462213	0.476393
26	3	2	1725	0.0820544	0.0938369	0.458765	0.462366	0.467465
26	3	2	1821	0.0844344	0.0888662	0.45986	0.459517	0.465448
26	3	2	1917	0.0809702	0.0709578	0.475553	0.469777	0.463547
26	3	2	2013	0.0748887	0.0826257	0.453382	0.466052	0.462973
26	3	2	2109	0.0871057	0.0781087	0.474151	0.469487	0.458768
26	3	2	2205	0.0878875	0.0861177	0.473205	0.467186	0.461227
26	3	2	2301	0.0728284	0.0871799	0.463699	0.463926	0.459037
26	3	2	2397	0.0815832	0.0949612	0.461499	0.462425	0.456866
26	3	2	2493	0.0641495	0.0850499	0.458345	0.459658	0.463985
26	3	2	2589	0.0782883	0.0830527	0.464197	0.471747	0.474368
26	3	2	2685	0.0692677	0.105675	0.467077	0.470148	0.482107
26	3	2	2781	0.0771341	0.10142	0.459307	0.469392	0.483422
26	3	2	2877	0.0667421	0.0835278	0.454165	0.457239	0.482439
26	3	2	2973	0.0764726	0.0938365	0.452172	0.454708	0.480143
26	3	2	3069	0.0717206	0.0665436	0.466001	0.457996	0.480928
26	3	2	3165	0.0654646	0.0784857	0.45626	0.467008	0.487473
26	3	2	3261	0.0783414	0.0979685	0.457225	0.463778	0.493127
26	3	2	3357	0.081186	0.0855898	0.472499	0.469641	0.519455
26	3	2	3453	0.0795064	0.0967161	0.467927	0.468225	0.526924
26	3	2	3549	0.0801581	0.0798188	0.470954	0.47601	0.531967
26	3	2	3645	0.0838225	0.0787527	0.474712	0.475037	0.533958
26	3	2	3741	0.0785673	0.0712617	0.466303	0.466928	0.51501
26	3	2	3837	0.0863773	0.0863554	0.474215	0.471108	0.53369
26	3	2	3933	0.069942	0.079351	0.462372	0.465655	0.531769
26	3	2	4029	0.0826481	0.0855317	0.466262	0.460525	0.535046
26	3	2	4125	0.0690957	0.0798631	0.462694	0.463792	0.527629
26	3	2	4221	0.0678256	0.0811354	0.462753	0.461344	0.512741
26	3	2	4317	0.0764321	0.0724036	0.463962	0.462274	0.518422
26	3	2	4413	0.0759224	0.0802661	0.465398	0.467517	0.517662
26	3	2	4509	0.0714095	0.105998	0.460082	0.464245	0.535677
26	3	2	4605	0.0632334	0.0870708	0.465722	0.469049	0.534388
26	3	2	4701	0.0639244	0.0868346	0.467425	0.467056	0.517785
26	3	2	4797	0.0683669	0.0888032	0.445541	0.454022	0.526848
26	3	2	4893	0.0598786	0.0846132	0.470584	0.469338	0.519587
26	3	2	4989	0.0783343	0.0959225	0.459977	0.462882	0.524819
26	3	2	5085	0.0674428	0.0802507	0.456941	0.457086	0.535403
26	3	2	5181	0.0847909	0.0810035	0.461969	0.461772	0.550498
26	3	2	5277	0.08606	0.084584	0.463519	0.463263	0.530371
26	3	2	5373	0.0809181	0.0840816	0.467714	0.472534	0.512293
26	3	2	5469	0.0772514	0.10064	0.469131	0.468036	0.538434
26	3	2	5565	0.0760411	0.0994817	0.475847	0.473445	0.525622
26	3	2	5661	0.0796914	0.0713683	0.467981	0.466407	0.53201
26	3	2	5757	0.0709092	0.0923942	0.459313	0.460205	0.529848
26	3	2	5853	0.0823597	0.103239	0.455126	0.465175	0.5131
26	3	2	5949	0.0706537	0.0866112	0.460164	0.468489	0.509857
26	3	2	6045	0.0684638	0.102645	0.455889	0.455743	0.515117
26	3	2	6141	0.0645377	0.0882978	0.466765	0.469884	0.508513
26	3	2	6237	0.0716301	0.101439	0.470326	0.470641	0.524755
26	3	2	6333	0.056567	0.0881185	0.462151	0.459569	0.513925
26	3	2	6429	0.0733742	0.0917084	0.467451	0.471124	0.49472
26	3	2	6525	0.0856195	0.0975253	0.456153	0.456451	0.472447
26	3	2	6621	0.0814564	0.0837368	0.469803	0.471109	0.473649
26	3	2	6717	0.0731221	0.0753285	0.457718	0.464388	0.482787
26	3	2	6813	0.0677152	0.092185	0.46738	0.471982	0.482573
26	3	2	6909	0.0807025	0.0923333	0.454069	0.462288	0.488687
26	3	2	7005	0.0623913	0.0853011	0.452817	0.464045	0.476388
26	3	2	7101	0.0611711	0.0863443	0.464971	0.465117	0.485699
26	3	2	7197	0.0824724	0.0889293	0.462572	0.466632	0.455569
26	3	2	7293	0.0735701	0.078801	0.474911	0.477632	0.457235
26	3	2	7389	0.0746089	0.0943422	0.466603	0.470832	0.477251
26	3	2	7485	0.0751191	0.0798855	0.468	0.462523	0.491347
26	3	2	7581	0.0797309	0.103382	0.47645	0.474152	0.504748
26	3	2	7677	0.0816713	0.0923802	0.467799	0.470152	0.510241
26	3	2	7773	0.0698538	0.0864022	0.457976	0.459217	0.505402
26	3	2	7869	0.0826808	0.0942332	0.467432	0.465817	0.493492
26	3	2	7965	0.0647172	0.0810093	0.470359	0.474384	0.479217
26	3	2	8061	0.0769771	0.0946988	0.469871	0.46598	0.464482
26	3	2	8157	0.0677502	0.0867097	0.456636	0.457703	0.455552
26	3	2	8253	0.0722672	0.0948429	0.458672	0.462237	0.462788
26	3	2	8349	0.0758345	0.0931021	0.456498	0.466428	0.450474
26	3	2	8445	0.0819161	0.0892256	0.468764	0.466334	0.447124
26	3	2	8541	0.0765814	0.0781115	0.464923	0.466594	0.443849
26	3	2	8637	0.0794451	0.0816943	0.481732	0.487582	0.447415
26	3	2	8733	0.0759158	0.100095	0.452848	0.460023	0.436646
26	3	2	8829	0.0794289	0.0889666	0.465436	0.472321	0.423469
26	3	2	8925	0.0754041	0.087325	0.474748	0.465523	0.411803
26	3	2	9021	0.0717584	0.0887892	0.453995	0.458452	0.42962
26	3	2	9117	0.0654959	0.0763005	0.460677	0.460383	0.443411
26	3	2	9213	0.0929554	0.0759578	0.47624	0.470013	0.441316
26	3	2	9309	0.0845174	0.0991775	0.460396	0.463654	0.441617
26	3	2	9405	0.0666065	0.0928184	0.466146	0.455494	0.431459
26	3	2	9501	0.0714412	0.0715013	0.454253	0.462396	0.393556
26	3	2	9597	0.0660152	0.094386	0.466108	0.468921	0.396201
26	3	2	9693	0.0728488	0.0714278	0.467	0.472365	0.402629
26	3	2	9789	0.0709694	0.0868228	0.464418	0.464291	0.40612
26	3	2	9885	0.0812499	0.0863537	0.454765	0.458529	0.431955
26	3	2	9981	0.0732635	0.0787112	0.459505	0.457549	0.407664
26	3	2	93	0.0726238	0.0778035	0.494097	0.498009	0.499875
26	3	2	189	0.0848758	0.0882108	0.499502	0.49343	0.501276
26	3	2	285	0.0864175	0.085309	0.491644	0.489241	0.504644
26	3	2	381	0.0725729	0.0908446	0.485085	0.486524	0.506169
26	3	2	477	0.0693888	0.0670462	0.486854	0.485236	0.508841
26	3	2	573	0.0767469	0.0767161	0.470986	0.474236	0.510568
26	3	2	669	0.0870234	0.0837142	0.464868	0.468405	0.503678
26	3	2	765	0.0729456	0.0843129	0.468974	0.470417	0.509689
26	3	2	861	0.0737295	0.0840069	0.468179	0.473037	0.508525
26	3	2	957	0.0795356	0.0881337	0.47164	0.468633	0.50036
26	3	2	1053	0.0757949	0.0770774	0.462228	0.471722	0.511261
26	3	2	1149	0.0681716	0.0862761	0.46849	0.469087	0.50396
26	3	2	1245	0.0733781	0.087682	0.462666	0.469288	0.502902
26	3	2	1341	0.079759	0.0979703	0.473347	0.464586	0.501442
26	3	2	1437	0.0665657	0.0791607	0.46528	0.465839	0.497329
26	3	2	1533	0.0701013	0.0887138	0.468115	0.462431	0.491186
26	3	2	1629	0.0638389	0.084407	0.471718	0.466041	0.496024
26	3	2	1725	0.0727252	0.0794763	0.464489	0.467698	0.498635
26	3	2	1821	0.068579	0.0799478	0.466027	0.463275	0.496918
26	3	2	1917	0.0693841	0.102795	0.462913	0.468111	0.492311
26	3	2	2013	0.0773496	0.0797548	0.47167	0.467733	0.498607
26	3	2	2109	0.0824479	0.069964	0.458263	0.459191	0.509547
26	3	2	2205	0.0742195	0.0914315	0.481854	0.479782	0.515848
26	3	2	2301	0.0750868	0.0825147	0.474398	0.474712	0.518485
26	3	2	2397	0.0713651	0.0856005	0.470941	0.476813	0.528644
26	3	2	2493	0.0833839	0.0929899	0.465739	0.469381	0.529304
26	3	2	2589	0.0737252	0.087495	0.467211	0.466992	0.524519
26	3	2	2685	0.079897	0.0880185	0.475276	0.468835	0.518795
26	3	2	2781	0.073098	0.0825056	0.467603	0.469345	0.518507
26	3	2	2877	0.080653	0.0855448	0.463129	0.46243	0.510294
26	3	2	2973	0.0799028	0.0961976	0.461612	0.467719	0.506616
26	3	2	3069	0.0788423	0.0944513	0.452254	0.458222	0.512987
26	3	2	3165	0.057093	0.0966584	0.45254	0.459908	0.51654
26	3	2	3261	0.076918	0.0850328	0.45096	0.460422	0.510137
26	3	2	3357	0.0734635	0.120947	0.45484	0.453886	0.518246
26	3	2	3453	0.0846155	0.0860076	0.47024	0.459924	0.522563
26	3	2	3549	0.0597638	0.102579	0.463441	0.464078	0.520643
26	3	2	3645	0.0689017	0.0882153	0.457289	0.460392	0.517369
26	3	2	3741	0.0717027	0.0790654	0.463834	0.464997	0.518824
26	3	2	3837	0.0603208	0.0785163	0.480497	0.476168	0.50545
26	3	2	3933	0.0855595	0.0785871	0.478235	0.470313	0.540061
26	3	2	4029	0.076308	0.0864612	0.467181	0.469283	0.553857
26	3	2	4125	0.0717755	0.0874196	0.45816	0.457274	0.552008
26	3	2	4221	0.0692724	0.0669375	0.469869	0.465433	0.550417
26	3	2	4317	0.068824	0.0888402	0.463051	0.471032	0.559428
26	3	2	4413	0.0729499	0.0960603	0.466209	0.463897	0.561073
26	3	2	4509	0.0749623	0.0845465	0.470584	0.460051	0.558755
26	3	2	4605	0.0735907	0.0897298	0.470125	0.470399	0.576324
26	3	2	4701	0.0771022	0.0840713	0.471785	0.470199	0.579891
26	3	2	4797	0.0682369	0.0961001	0.455165	0.460744	0.593856
26	3	2	4893	0.0685063	0.0913131	0.466066	0.464373	0.611517
26	3	2	4989	0.0695906	0.0849046	0.466426	0.467433	0.622268
26	3	2	5085	0.0691642	0.0947357	0.455191	0.458166	0.637749
26	3	2	5181	0.084017	0.0857823	0.465267	0.465671	0.629703
26	3	2	5277	0.0827109	0.100601	0.463006	0.472114	0.625449
26	3	2	5373	0.0842541	0.0824815	0.476558	0.476468	0.622998
26	3	2	5469	0.0767976	0.0860014	0.466336	0.470277	0.633061
26	3	2	5565	0.0750237	0.090827	0.478372	0.468721	0.631941
26	3	2	5661	0.0811821	0.0911639	0.470527	0.461891	0.635365
26	3	2	5757	0.0685831	0.0858301	0.470475	0.471487	0.629621
26	3	2	5853	0.073533	0.080917	0.465608	0.462572	0.626924
26	3	2	5949	0.0794387	0.106395	0.474614	0.47052	0.629566
26	3	2	6045	0.0752332	0.0936464	0.461873	0.46403	0.630147
26	3	2	6141	0.068956	0.07978	0.45964	0.461688	0.635781
26	3	2	6237	0.0665936	0.0850391	0.465686	0.464873	0.636284
26	3	2	6333	0.0747146	0.0918636	0.463208	0.468548	0.644922
26	3	2	6429	0.0736292	0.0943419	0.46403	0.462088	0.615445
26	3	2	6525	0.0710103	0.0773357	0.478529	0.477919	0.603176
26	3	2	6621	0.0784156	0.0889586	0.475665	0.471398	0.598446
26	3	2	6717	0.078382	0.0835778	0.462593	0.46218	0.587811
26	3	2	6813	0.0722751	0.0936364	0.457128	0.456926	0.579696
26	3	2	6909	0.0815037	0.0755075	0.464802	0.464177	0.557177
26	3	2	7005	0.0710196	0.0860586	0.462945	0.465629	0.563828
26	3	2	7101	0.0749278	0.086281	0.464147	0.457698	0.558374
26	3	2	7197	0.0822029	0.0830865	0.468722	0.468101	0.569545
26	3	2	7293	0.0699231	0.0850997	0.486066	0.477701	0.585981
26	3	2	7389	0.0734406	0.0971204	0.466027	0.466383	0.56513
26	3	2	7485	0.0792972	0.102896	0.458227	0.468174	0.540899
26	3	2	7581	0.0813973	0.0910542	0.470162	0.471491	0.50463
26	3	2	7677	0.0716744	0.0909244	0.450935	0.459947	0.495573
26	3	2	7773	0.0726364	0.0863628	0.470247	0.46686	0.499404
26	3	2	7869	0.0684643	0.0796844	0.460845	0.469582	0.498811
26	3	2	7965	0.0740875	0.104483	0.455798	0.457149	0.47994
26	3	2	8061	0.0707246	0.0935538	0.469214	0.471371	0.461212
26	3	2	8157	0.0780838	0.0891024	0.465146	0.473117	0.466541
26	3	2	8253	0.0824259	0.082986	0.470817	0.474428	0.473801
26	3	2	8349	0.0647106	0.0998619	0.47719	0.476777	0.457125
26	3	2	8445	0.0733725	0.0913452	0.467212	0.463452	0.457926
26	3	2	8541	0.0720144	0.0769681	0.473114	0.469929	0.465821
26	3	2	8637	0.0682167	0.0810951	0.467339	0.463876	0.477915
26	3	2	8733	0.0860001	0.0924972	0.465508	0.466036	0.472654
26	3	2	8829	0.0767829	0.102075	0.457594	0.458948	0.461845
26	3	2	8925	0.07538	0.0913462	0.471237	0.469035	0.467155
26	3	2	9021	0.0777079	0.083813	0.47324	0.474291	0.475418
26	3	2	9117	0.0755322	0.106828	0.458633	0.469178	0.466492
26	3	2	9213	0.0709452	0.0851663	0.471983	0.471932	0.462589
26	3	2	9309	0.0859076	0.0824271	0.459832	0.466008	0.455954
26	3	2	9405	0.0707536	0.0889967	0.474796	0.46659	0.455789
26	3	2	9501	0.0700839	0.0918395	0.480166	0.476839	0.46068
26	3	2	9597	0.0800779	0.108455	0.468909	0.470998	0.47255
26	3	2	9693	0.0814729	0.0892467	0.464849	0.460516	0.466502
26	3	2	9789	0.0781136	0.0904641	0.458966	0.458691	0.461577
26	3	2	9885	0.0703151	0.0751867	0.475443	0.471614	0.480345
26	3	2	9981	0.0728334	0.0707365	0.463676	0.468657	0.491444
26	3	2	93	0.0838892	0.0837554	0.506621	0.499143	0.497954
26	3	2	189	0.0877992	0.0835119	0.495361	0.500489	0.498848
26	3	2	285	0.0697331	0.0848073	0.504129	0.503104	0.495964
26	3	2	381	0.0788955	0.0768394	0.496923	0.501736	0.493782
26	3	2	477	0.0739184	0.071783	0.497076	0.496412	0.495077
26	3	2	573	0.0788828	0.076488	0.491291	0.490405	0.495826
26	3	2	669	0.0846101	0.0773998	0.488827	0.48852	0.488919
26	3	2	765	0.0725785	0.0849296	0.484708	0.477847	0.486105
26	3	2	861	0.0745199	0.085467	0.48335	0.474852	0.4781
26	3	2	957	0.0721672	0.0837139	0.473467	0.473741	0.481507
26	3	2	1053	0.0728528	0.0881391	0.462116	0.463428	0.488508
26	3	2	1149	0.064853	0.100868	0.469294	0.470974	0.500689
26	3	2	1245	0.0740032	0.0867124	0.47639	0.473186	0.500801
26	3	2	1341	0.0853903	0.0949092	0.468179	0.470618	0.490549
26	3	2	1437	0.071574	0.0696096	0.463614	0.457999	0.490392
26	3	2	1533	0.0787993	0.0941542	0.450731	0.453023	0.496381
26	3	2	1629	0.0875767	0.100715	0.464979	0.463179	0.50936
26	3	2	1725	0.0737001	0.081239	0.462009	0.46114	0.495624
26	3	2	1821	0.0653508	0.0830916	0.472125	0.473862	0.495664
26	3	2	1917	0.0711291	0.0871562	0.460855	0.468844	0.48914
26	3	2	2013	0.0648377	0.0771962	0.469921	0.473056	0.486238
26	3	2	2109	0.0686748	0.0711337	0.46926	0.476935	0.467655
26	3	2	2205	0.0711383	0.101764	0.46975	0.469001	0.472926
26	3	2	2301	0.0781954	0.0902917	0.471897	0.468785	0.468825
26	3	2	2397	0.0610386	0.0925517	0.456732	0.460475	0.468206
26	3	2	2493	0.0988892	0.0949779	0.464507	0.459609	0.467958
26	3	2	2589	0.0685686	0.081097	0.464854	0.466933	0.446916
26	3	2	2685	0.0658086	0.0747672	0.472558	0.464961	0.438918
26	3	2	2781	0.0757588	0.0877169	0.465555	0.4587	0.435787
26	3	2	2877	0.0811384	0.0998439	0.462104	0.464298	0.435615
26	3	2	2973	0.0641272	0.091417	0.459222	0.457694	0.434843
26	3	2	3069	0.0816841	0.110672	0.450526	0.453982	0.437131
26	3	2	3165	0.0779859	0.0786616	0.461695	0.465255	0.423502
26	3	2	3261	0.0738481	0.0817643	0.462516	0.466464	0.429564
26	3	2	3357	0.0793351	0.0756794	0.461247	0.456138	0.446086
26	3	2	3453	0.0743973	0.0929116	0.470425	0.468539	0.45266
26	3	2	3549	0.0628361	0.0870609	0.467947	0.464792	0.450339
26	3	2	3645	0.0692786	0.0879893	0.45551	0.456044	0.452652
26	3	2	3741	0.0711088	0.0953597	0.462713	0.460174	0.445324
26	3	2	3837	0.0674677	0.0835044	0.455388	0.460694	0.440383
26	3	2	3933	0.0696488	0.0952207	0.44802	0.460989	0.453458
26	3	2	4029	0.0850639	0.0928056	0.46432	0.468363	0.4729
26	3	2	4125	0.0644978	0.0805338	0.472558	0.47583	0.473467
26	3	2	4221	0.0686437	0.0807208	0.461811	0.460845	0.46824
26	3	2	4317	0.0731941	0.093319	0.460962	0.458883	0.473991
26	3	2	4413	0.0750176	0.0948647	0.461783	0.463105	0.457314
26	3	2	4509	0.0778411	0.0879294	0.448075	0.454653	0.448506
26	3	2	4605	0.0629929	0.0847256	0.456637	0.465682	0.474194
26	3	2	4701	0.0726477	0.0879553	0.462722	0.463955	0.453635
26	3	2	4797	0.0578855	0.0870867	0.468269	0.460851	0.459695
26	3	2	4893	0.0725423	0.0709427	0.464472	0.461421	0.450815
26	3	2	4989	0.0617	0.0847566	0.465149	0.466322	0.457438
26	3	2	5085	0.0722272	0.0827356	0.464232	0.472779	0.457298
26	3	2	5181	0.0796111	0.0886268	0.461668	0.471372	0.465795
26	3	2	5277	0.0777441	0.0901187	0.460852	0.461518	0.465745
26	3	2	5373	0.0823878	0.0883599	0.467633	0.470069	0.474727
26	3	2	5469	0.0748135	0.0848911	0.461381	0.467046	0.476613
26	3	2	5565	0.0785423	0.0975176	0.466263	0.473121	0.484364
26	3	2	5661	0.0907439	0.094653	0.475352	0.475479	0.506246
26	3	2	5757	0.0808361	0.0817567	0.453905	0.458557	0.4985
26	3	2	5853	0.0879612	0.0937983	0.462246	0.457235	0.499296
26	3	2	5949	0.0784448	0.0863649	0.4702	0.467676	0.516746
26	3	2	6045	0.0774894	0.1105	0.453024	0.450426	0.50431
26	3	2	6141	0.0773248	0.0873998	0.451016	0.462736	0.501247
26	3	2	6237	0.0711895	0.0793937	0.460733	0.464332	0.506906
26	3	2	6333	0.0717799	0.0837429	0.459975	0.46617	0.523992
26	3	2	6429	0.0769333	0.0900955	0.469342	0.474206	0.507856
26	3	2	6525	0.0648467	0.0942274	0.461392	0.46351	0.487021
26	3	2	6621	0.0586276	0.0841543	0.462759	0.46418	0.492405
26	3	2	6717	0.0774698	0.0809224	0.470531	0.469926	0.499019
26	3	2	6813	0.0779935	0.0720272	0.471335	0.478783	0.479678
26	3	2	6909	0.067741	0.0723401	0.481429	0.480345	0.483177
26	3	2	7005	0.0730616	0.0824759	0.465983	0.465247	0.49602
26	3	2	7101	0.0756147	0.0890799	0.454079	0.462939	0.491108
26	3	2	7197	0.0744801	0.0925494	0.455253	0.463248	0.480701
26	3	2	7293	0.0713369	0.0911692	0.447149	0.450184	0.500074
26	3	2	7389	0.0687926	0.112793	0.455974	0.462295	0.522286
26	3	2	7485	0.0717238	0.0814901	0.46292	0.46804	0.531538
26	3	2	7581	0.0873284	0.0861968	0.461856	0.466077	0.532015
26	3	2	7677	0.0655509	0.0999683	0.45881	0.461156	0.531022
26	3	2	7773	0.0862791	0.102117	0.456012	0.465269	0.528735
26	3	2	7869	0.0669492	0.0829738	0.456611	0.459302	0.525125
26	3	2	7965	0.0674711	0.082043	0.474284	0.472683	0.526552
26	3	2	8061	0.0791132	0.0831002	0.474979	0.473909	0.54606
26	3	2	8157	0.076812	0.100642	0.476651	0.463986	0.540197
26	3	2	8253	0.0761599	0.0951444	0.46308	0.466403	0.528517
26	3	2	8349	0.06494	0.0851412	0.47135	0.469936	0.524031
26	3	2	8445	0.0711102	0.0880233	0.466618	0.461334	0.528727
26	3	2	8541	0.0669066	0.0753483	0.461282	0.470119	0.524967
26	3	2	8637	0.0731142	0.0816733	0.472137	0.470477	0.524234
26	3	2	8733	0.0661324	0.0948609	0.451569	0.450541	0.523933
26	3	2	8829	0.0768984	0.0926701	0.466156	0.465175	0.506024
26	3	2	8925	0.0894116	0.0871508	0.467205	0.477887	0.504911
26	3	2	9021	0.0733497	0.074665	0.483417	0.473095	0.486463
26	3	2	9117	0.0736402	0.0961051	0.470079	0.467711	0.478544
26	3	2	9213	0.0696019	0.0857584	0.463954	0.471452	0.485793
26	3	2	9309	0.0695519	0.082922	0.465005	0.474167	0.486221
26	3	2	9405	0.0703858	0.0870851	0.465678	0.468468	0.489314
26	3	2	9501	0.060694	0.083964	0.466368	0.467934	0.509948
26	3	2	9597	0.0664519	0.101062	0.462957	0.463699	0.505663
26	3	2	9693	0.0754291	0.0844502	0.459438	0.467238	0.513477
26	3	2	9789	0.070393	0.0912983	0.475627	0.478463	0.520977
26	3	2	9885	0.0772224	0.0844977	0.475918	0.477873	0.525961
26	3	2	9981	0.0871424	0.0811358	0.4735	0.467113	0.521578
26	3	2	93	0.0753387	0.0710903	0.505609	0.498139	0.501003
26	3	2	189	0.0684691	0.0799341	0.494427	0.49796	0.50195
26	3	2	285	0.0795696	0.0824426	0.497896	0.495903	0.497226
26	3	2	381	0.090342	0.0786509	0.502611	0.493918	0.501311
26	3	2	477	0.0768048	0.0747864	0.488842	0.494994	0.50172
26	3	2	573	0.0744184	0.0773472	0.493338	0.492397	0.498074
26	3	2	669	0.0802471	0.0756334	0.485093	0.481988	0.501619
26	3	2	765	0.0831783	0.0828781	0.470328	0.473938	0.501277
26	3	2	861	0.0708174	0.0873058	0.468404	0.469022	0.499904
26	3	2	957	0.0679805	0.0756288	0.475725	0.46521	0.500146
26	3	2	1053	0.0676961	0.0798657	0.47142	0.470654	0.50276
26	3	2	1149	0.0855637	0.0875287	0.467135	0.466209	0.502928
26	3	2	1245	0.0726058	0.0947144	0.460018	0.460651	0.505154
26	3	2	1341	0.0728172	0.0803512	0.468922	0.463424	0.498742
26	3	2	1437	0.0717626	0.0952877	0.462719	0.456328	0.489128
26	3	2	1533	0.08769	0.0786229	0.462668	0.46501	0.491933
26	3	2	1629	0.0831294	0.0837731	0.471816	0.4652	0.477794
26	3	2	1725	0.07222	0.0969901	0.467609	0.464254	0.468595
26	3	2	1821	0.0761733	0.0729301	0.459513	0.457187	0.479407
26	3	2	1917	0.0731744	0.102003	0.459845	0.465519	0.473833
26	3	2	2013	0.0774829	0.0865945	0.467496	0.466482	0.47637
26	3	2	2109	0.0643888	0.0894351	0.451814	0.457238	0.490605
26	3	2	2205	0.0689537	0.0802951	0.453135	0.458765	0.489309
26	3	2	2301	0.0651124	0.0871657	0.476464	0.461447	0.495221
26	3	2	2397	0.076224	0.0893199	0.468409	0.461829	0.492018
26	3	2	2493	0.0806889	0.081484	0.458188	0.458893	0.490243
26	3	2	2589	0.074317	0.086609	0.446181	0.453606	0.492873
26	3	2	2685	0.0703886	0.0981051	0.452672	0.459025	0.505567
26	3	2	2781	0.0820898	0.096946	0.461281	0.463401	0.500117
26	3	2	2877	0.0794773	0.0926177	0.4555	0.452713	0.485053
26	3	2	2973	0.0831446	0.0955408	0.455544	0.459779	0.477756
26	3	2	3069	0.085276	0.0766432	0.46678	0.464468	0.471009
26	3	2	3165	0.0781769	0.0946664	0.462875	0.468028	0.471174
26	3	2	3261	0.0684742	0.0859085	0.452971	0.456779	0.476571
26	3	2	3357	0.0774647	0.0784746	0.468922	0.466829	0.46805
26	3	2	3453	0.0744879	0.0874987	0.458749	0.467578	0.480152
26	3	2	3549	0.059992	0.083857	0.474057	0.472126	0.471404
26	3	2	3645	0.0757447	0.0793685	0.470041	0.46979	0.451529
26	3	2	3741	0.0673441	0.0738912	0.465634	0.465366	0.440427
26	3	2	3837	0.0730861	0.103917	0.463634	0.47112	0.44333
26	3	2	3933	0.074679	0.0943182	0.472861	0.468025	0.441615
26	3	2	4029	0.0745422	0.0792848	0.462505	0.461084	0.442655
26	3	2	4125	0.0792606	0.0791768	0.467356	0.467291	0.450068
26	3	2	4221	0.0670643	0.0873901	0.464275	0.468343	0.447232
26	3	2	4317	0.0718174	0.0804459	0.458455	0.469559	0.444831
26	3	2	4413	0.0769579	0.0795312	0.469037	0.466912	0.451701
26	3	2	4509	0.0692883	0.0690056	0.476896	0.477133	0.439001
26	3	2	4605	0.078473	0.0881404	0.477513	0.474545	0.433689
26	3	2	4701	0.0672208	0.0923175	0.474526	0.47649	0.438996
26	3	2	4797	0.0693638	0.108296	0.478806	0.475437	0.449584
26	3	2	4893	0.087132	0.0997874	0.471726	0.467911	0.445527
26	3	2	4989	0.0716087	0.091311	0.462436	0.46594	0.44477
26	3	2	5085	0.0801632	0.0668681	0.460794	0.461936	0.450326
26	3	2	5181	0.0799706	0.0820433	0.454685	0.464611	0.438264
26	3	2	5277	0.0824343	0.0712584	0.467092	0.467527	0.435847
26	3	2	5373	0.0791968	0.0861854	0.465164	0.471056	0.422812
26	3	2	5469	0.0742196	0.084737	0.464225	0.472861	0.413592
26	3	2	5565	0.0715699	0.084655	0.463064	0.466238	0.413487
26	3	2	5661	0.083159	0.089152	0.473138	0.475108	0.432681
26	3	2	5757	0.0760383	0.0833557	0.463064	0.467012	0.424273
26	3	2	5853	0.0719911	0.098255	0.460416	0.467875	0.438338
26	3	2	5949	0.0823516	0.0704685	0.461427	0.460352	0.453951
26	3	2	6045	0.0753352	0.102049	0.457038	0.461252	0.432011
26	3	2	6141	0.0693164	0.0870161	0.465694	0.471578	0.461441
26	3	2	6237	0.0747935	0.0913695	0.457268	0.467487	0.455641
26	3	2	6333	0.0696976	0.084303	0.46731	0.470724	0.45134
26	3	2	6429	0.0640556	0.0934157	0.47476	0.467534	0.47988
26	3	2	6525	0.083045	0.0830391	0.469598	0.467169	0.460089
26	3	2	6621	0.0850856	0.0801942	0.470659	0.46772	0.456794
26	3	2	6717	0.0758866	0.100085	0.473594	0.46808	0.469587
26	3	2	6813	0.0746398	0.0874	0.458282	0.468397	0.462543
26	3	2	6909	0.0877089	0.102137	0.462664	0.466801	0.429968
26	3	2	7005	0.0783208	0.0891326	0.456319	0.464646	0.408955
26	3	2	7101	0.068369	0.107045	0.444412	0.451982	0.41679
26	3	2	7197	0.071007	0.0928295	0.45114	0.457845	0.402589
26	3	2	7293	0.071464	0.0751447	0.463047	0.460108	0.409538
26	3	2	7389	0.0627159	0.0839571	0.475694	0.473757	0.40567
26	3	2	7485	0.0831674	0.0756691	0.475386	0.476038	0.411775
26	3	2	7581	0.0643092	0.0858108	0.466559	0.469654	0.441075
26	3	2	7677	0.0858784	0.0788543	0.471641	0.467365	0.436356
26	3	2	7773	0.079409	0.0815638	0.468978	0.472482	0.451739
26	3	2	7869	0.0793595	0.0773385	0.475185	0.468449	0.450582
26	3	2	7965	0.075428	0.0946207	0.466618	0.466025	0.455027
26	3	2	8061	0.0729563	0.0954221	0.465235	0.46919	0.446468
26	3	2	8157	0.073932	0.0837579	0.462208	0.461135	0.443781
26	3	2	8253	0.0750661	0.103934	0.460792	0.466345	0.436413
26	3	2	8349	0.0680568	0.103269	0.445722	0.459365	0.443195
26	3	2	8445	0.0602474	0.0936634	0.465931	0.469365	0.441109
26	3	2	8541	0.0748288	0.0905001	0.463586	0.466899	0.440887
26	3	2	8637	0.0751934	0.0879416	0.467471	0.46699	0.461087
26	3	2	8733	0.0776662	0.0909072	0.487946	0.47753	0.463044
26	3	2	8829	0.0803078	0.0848483	0.467478	0.468205	0.468173
26	3	2	8925	0.0883853	0.0896242	0.471774	0.467908	0.475046
26	3	2	9021	0.0631081	0.0895307	0.463127	0.464927	0.484554
26	3	2	9117	0.0774422	0.0940249	0.460106	0.463742	0.465247
26	3	2	9213	0.078867	0.0736282	0.470544	0.465403	0.476895
26	3	2	9309	0.0598889	0.0816335	0.46638	0.468499	0.467233
26	3	2	9405	0.073074	0.081123	0.473224	0.475525	0.467486
26	3	2	9501	0.0613954	0.10768	0.467275	0.465895	0.477368
26	3	2	9597	0.0790092	0.080793	0.465823	0.471811	0.478372
26	3	2	9693	0.0668047	0.0950619	0.474395	0.474112	0.484451
26	3	2	9789	0.080284	0.104543	0.462705	0.467578	0.485726
26	3	2	9885	0.0682524	0.0876692	0.460193	0.46359	0.476696
26	3	2	9981	0.0838248	0.0869873	0.472206	0.470921	0.460782
26	3	2	93	0.0916868	0.0779069	0.502173	0.500026	0.500954
26	3	2	189	0.0725284	0.0766095	0.499771	0.499003	0.500281
26	3	2	285	0.0837593	0.0836112	0.50652	0.497084	0.501214
26	3	2	381	0.0713234	0.0792599	0.491824	0.493711	0.498726
26	3	2	477	0.0759764	0.0807976	0.492726	0.487931	0.499162
26	3	2	573	0.0832333	0.0809782	0.493271	0.489071	0.495248
26	3	2	669	0.0674466	0.0972156	0.485673	0.4847	0.497215
26	3	2	765	0.0699581	0.081122	0.478077	0.479072	0.504518
26	3	2	861	0.0685442	0.0834849	0.476767	0.474714	0.512614
26	3	2	957	0.0723464	0.0777355	0.475041	0.47866	0.517756
26	3	2	1053	0.0996253	0.0875368	0.482253	0.480186	0.515437
26	3	2	1149	0.0804223	0.074101	0.478479	0.478969	0.524358
26	3	2	1245	0.0795673	0.0671255	0.483595	0.480629	0.52423
26	3	2	1341	0.0832249	0.0954831	0.471105	0.475095	0.517505
26	3	2	1437	0.0749085	0.0988511	0.463834	0.464071	0.516781
26	3	2	1533	0.0788128	0.0763818	0.47304	0.466654	0.518123
26	3	2	1629	0.0551431	0.0887454	0.455556	0.457896	0.520811
26	3	2	1725	0.0639703	0.0806857	0.466957	0.462124	0.522379
26	3	2	1821	0.0671858	0.0956305	0.45552	0.461091	0.518991
26	3	2	1917	0.0733253	0.0952604	0.467885	0.469631	0.529975
26	3	2	2013	0.0712099	0.08229	0.455595	0.456815	0.533425
26	3	2	2109	0.0692567	0.0805006	0.465043	0.467254	0.536592
26	3	2	2205	0.0767041	0.0943532	0.459129	0.465126	0.539432
26	3	2	2301	0.0769164	0.0852808	0.460061	0.469451	0.543683
26	3	2	2397	0.0809019	0.0844365	0.468017	0.463493	0.549631
26	3	2	2493	0.0829422	0.0909748	0.449387	0.456615	0.543022
26	3	2	2589	0.0719373	0.103943	0.447161	0.457234	0.542922
26	3	2	2685	0.0687334	0.0936954	0.447405	0.450344	0.534298
26	3	2	2781	0.0808013	0.0829114	0.451822	0.457725	0.529634
26	3	2	2877	0.0613849	0.0885655	0.457436	0.460197	0.538094
26	3	2	2973	0.0770497	0.0806424	0.452598	0.451244	0.534658
26	3	2	3069	0.07629	0.0861641	0.451781	0.458297	0.531983
26	3	2	3165	0.0739584	0.0941365	0.45251	0.452851	0.53801
26	3	2	3261	0.0683161	0.0875418	0.450271	0.459821	0.54155
26	3	2	3357	0.0649052	0.0793416	0.461917	0.459348	0.541329
26	3	2	3453	0.0640132	0.0843511	0.475216	0.467881	0.557719
26	3	2	3549	0.0724859	0.0855492	0.464361	0.466673	0.558616
26	3	2	3645	0.0648551	0.0823031	0.472747	0.471615	0.557077
26	3	2	3741	0.0814354	0.0922922	0.470967	0.477741	0.56401
26	3	2	3837	0.0744725	0.0856697	0.46502	0.472701	0.567426
26	3	2	3933	0.0714211	0.0892617	0.462014	0.4626	0.558243
26	3	2	4029	0.0672649	0.10178	0.464818	0.463188	0.554894
26	3	2	4125	0.0588214	0.0776641	0.451753	0.465286	0.555027
26	3	2	4221	0.0757348	0.0803042	0.462252	0.467159	0.533355
26	3	2	4317	0.0683896	0.0943011	0.450999	0.453798	0.528075
26	3	2	4413	0.0782253	0.0849961	0.451824	0.459055	0.529554
26	3	2	4509	0.0949955	0.0758382	0.472608	0.469327	0.536286
26	3	2	4605	0.0595514	0.0934916	0.479293	0.470456	0.557844
26	3	2	4701	0.0704493	0.0875162	0.453713	0.454124	0.574292
26	3	2	4797	0.0663845	0.0980353	0.451917	0.45078	0.569909
26	3	2	4893	0.0727557	0.10085	0.45476	0.45973	0.54956
26	3	2	4989	0.0782805	0.0984167	0.462076	0.46656	0.545257
26	3	2	5085	0.0675234	0.0894202	0.460389	0.457584	0.553346
26	3	2	5181	0.0760853	0.0825344	0.460298	0.459737	0.538012
26	3	2	5277	0.0700618	0.0860654	0.467837	0.471153	0.549882
26	3	2	5373	0.0853684	0.0908822	0.471945	0.469489	0.562552
26	3	2	5469	0.0586108	0.0950754	0.472348	0.469057	0.568318
26	3	2	5565	0.068669	0.100473	0.476113	0.471017	0.594532
26	3	2	5661	0.0703113	0.099009	0.453225	0.458989	0.599296
26	3	2	5757	0.0856277	0.105257	0.471606	0.467283	0.593018
26	3	2	5853	0.0799831	0.0839204	0.465216	0.470569	0.61356
26	3	2	5949	0.0644377	0.0758286	0.464546	0.470667	0.627811
26	3	2	6045	0.0690236	0.0679227	0.470973	0.467842	0.616411
26	3	2	6141	0.0719913	0.0937996	0.471161	0.463186	0.61063
26	3	2	6237	0.0674278	0.0859969	0.462386	0.458376	0.57577
26	3	2	6333	0.0765883	0.0759701	0.4524	0.45691	0.585398
26	3	2	6429	0.0804851	0.0869772	0.465512	0.471378	0.613875
26	3	2	6525	0.0717463	0.0686398	0.47985	0.476192	0.620611
26	3	2	6621	0.0607049	0.0846279	0.46713	0.470054	0.606611
26	3	2	6717	0.0860718	0.0884852	0.468949	0.473641	0.59364
26	3	2	6813	0.0790229	0.093927	0.467002	0.472541	0.617565
26	3	2	6909	0.0824304	0.0799424	0.459406	0.459045	0.630403
26	3	2	7005	0.0817495	0.0907871	0.467792	0.471061	0.630862
26	3	2	7101	0.0751596	0.0901723	0.455287	0.463931	0.615186
26	3	2	7197	0.0784857	0.0885042	0.461351	0.46238	0.6104
26	3	2	7293	0.0686129	0.0822213	0.456058	0.454765	0.608779
26	3	2	7389	0.0722994	0.101749	0.456238	0.459208	0.605902
26	3	2	7485	0.0788508	0.0896651	0.464718	0.465352	0.625325
26	3	2	7581	0.080554	0.0883614	0.466232	0.467637	0.643615
26	3	2	7677	0.0639282	0.0931832	0.464336	0.468185	0.642805
26	3	2	7773	0.0692173	0.0799599	0.475973	0.471674	0.622425
26	3	2	7869	0.0765343	0.109539	0.456987	0.464246	0.623074
26	3	2	7965	0.074521	0.0765641	0.471144	0.468197	0.61729
26	3	2	8061	0.0802416	0.0939383	0.462723	0.467459	0.606116
26	3	2	8157	0.0818871	0.077403	0.462469	0.462395	0.604442
26	3	2	8253	0.0634752	0.0885819	0.448006	0.455566	0.589562
26	3	2	8349	0.0787472	0.0730828	0.468012	0.462901	0.590351
26	3	2	8445	0.0829361	0.0878537	0.464878	0.460023	0.604333
26	3	2	8541	0.0678343	0.0871096	0.463583	0.467267	0.598096
26	3	2	8637	0.0932682	0.0844328	0.454808	0.462821	0.611028
26	3	2	8733	0.0604915	0.0895323	0.466399	0.46835	0.630559
26	3	2	8829	0.0835427	0.0811075	0.46543	0.472083	0.642023
26	3	2	8925	0.0790184	0.094491	0.465676	0.467301	0.645045
26	3	2	9021	0.0796645	0.103384	0.468536	0.469899	0.636491
26	3	2	9117	0.0774102	0.0927479	0.449268	0.45923	0.609471
26	3	2	9213	0.0711153	0.113726	0.455169	0.456751	0.621139
26	3	2	9309	0.0638017	0.0814293	0.469604	0.480382	0.614244
26	3	2	9405	0.0711153	0.0795984	0.475909	0.472199	0.624878
26	3	2	9501	0.0733442	0.0944117	0.465956	0.461773	0.627924
26	3	2	9597	0.0698331	0.0770206	0.469811	0.473196	0.630395
26	3	2	9693	0.0645788	0.101133	0.455571	0.464877	0.60758
26	3	2	9789	0.0829635	0.0769261	0.451085	0.469715	0.61368
26	3	2	9885	0.0613921	0.0867742	0.463613	0.462884	0.632849
26	3	2	9981	0.0788319	0.0806168	0.465205	0.46658	0.641173
26	3	2	93	0.0780776	0.0864184	0.500776	0.499725	0.500213
26	3	2	189	0.0637521	0.0820205	0.497972	0.497297	0.502146
26	3	2	285	0.0815792	0.0765608	0.489719	0.493734	0.506216
26	3	2	381	0.0982268	0.0926735	0.489769	0.489866	0.50773
26	3	2	477	0.0779084	0.0769487	0.484936	0.484687	0.509461
26	3	2	573	0.0798934	0.0811326	0.481312	0.483652	0.508583
26	3	2	669	0.0763206	0.0646548	0.480088	0.477375	0.506916
26	3	2	765	0.0765517	0.0872562	0.47457	0.476194	0.513558
26	3	2	861	0.0762808	0.0923128	0.463071	0.472034	0.519058
26	3	2	957	0.0755324	0.092112	0.46806	0.469965	0.509122
26	3	2	1053	0.0891791	0.0763843	0.468741	0.464261	0.506406
26	3	2	1149	0.0698981	0.0783335	0.453835	0.458711	0.502313
26	3	2	1245	0.0664846	0.0919006	0.449684	0.457793	0.496666
26	3	2	1341	0.073985	0.0717612	0.447334	0.450468	0.498419
26	3	2	1437	0.0831461	0.0957218	0.462336	0.460334	0.494109
26	3	2	1533	0.0728243	0.102063	0.4559	0.45516	0.501867
26	3	2	1629	0.0760311	0.0717412	0.45995	0.458366	0.501626
26	3	2	1725	0.0716753	0.0814443	0.456679	0.458937	0.499621
26	3	2	1821	0.0647191	0.0880083	0.467633	0.457476	0.504811
26	3	2	1917	0.0598743	0.100957	0.455347	0.457568	0.505581
26	3	2	2013	0.0719962	0.0940333	0.457579	0.458368	0.512476
26	3	2	2109	0.063799	0.0764682	0.469541	0.463642	0.513536
26	3	2	2205	0.0766533	0.0807327	0.474277	0.470478	0.51305
26	3	2	2301	0.0830373	0.0719197	0.470838	0.476741	0.504026
26	3	2	2397	0.0707616	0.0861466	0.467818	0.465629	0.516263
26	3	2	2493	0.0691893	0.0894178	0.456642	0.462992	0.519159
26	3	2	2589	0.0729071	0.0877615	0.469726	0.469678	0.516667
26	3	2	2685	0.0665762	0.0740634	0.463424	0.467787	0.522729
26	3	2	2781	0.0919844	0.0776779	0.472593	0.468479	0.515536
26	3	2	2877	0.0781641	0.0759921	0.481872	0.476748	0.508407
26	3	2	2973	0.0761121	0.0722953	0.472355	0.472435	0.50992
26	3	2	3069	0.0786137	0.0843488	0.473551	0.468178	0.518319
26	3	2	3165	0.0755603	0.0934119	0.452953	0.4591	0.537878
26	3	2	3261	0.0714571	0.0952854	0.47117	0.467784	0.540501
26	3	2	3357	0.0811536	0.0919911	0.468989	0.473549	0.543621
26	3	2	3453	0.0735654	0.085235	0.471813	0.477015	0.528263
26	3	2	3549	0.0801731	0.0725522	0.48027	0.474872	0.509169
26	3	2	3645	0.0793877	0.0878685	0.459671	0.462324	0.51118
26	3	2	3741	0.0823512	0.0941772	0.456304	0.461505	0.509083
26	3	2	3837	0.0748131	0.0887116	0.454879	0.459816	0.489172
26	3	2	3933	0.0875676	0.0901397	0.461844	0.467596	0.49498
26	3	2	4029	0.0540505	0.0896749	0.452421	0.465325	0.499057
26	3	2	4125	0.0702197	0.0938569	0.468283	0.466158	0.500254
26	3	2	4221	0.0763958	0.0959139	0.481955	0.473979	0.50218
26	3	2	4317	0.0608964	0.0851584	0.46116	0.465906	0.50586
26	3	2	4413	0.0725707	0.110779	0.466262	0.472191	0.506646
26	3	2	4509	0.0639519	0.0797783	0.462772	0.464706	0.500145
26	3	2	4605	0.0955222	0.0998811	0.459209	0.459208	0.494469
26	3	2	4701	0.0664812	0.083548	0.465815	0.463329	0.493383
26	3	2	4797	0.0826377	0.0839232	0.477738	0.475259	0.479415
26	3	2	4893	0.0770183	0.0892038	0.477905	0.478212	0.469286
26	3	2	4989	0.0701921	0.0915712	0.480545	0.47774	0.474445
26	3	2	5085	0.0762502	0.0664992	0.467432	0.47276	0.469352
26	3	2	5181	0.0813859	0.0877277	0.47609	0.472215	0.480916
26	3	2	5277	0.0680092	0.0899191	0.46223	0.465756	0.470545
26	3	2	5373	0.0712168	0.0793691	0.472971	0.474285	0.438441
26	3	2	5469	0.0815911	0.087795	0.468988	0.469653	0.454977
26	3	2	5565	0.0734603	0.0840689	0.461233	0.467503	0.452613
26	3	2	5661	0.0750196	0.09626	0.457134	0.457807	0.461679
26	3	2	5757	0.0701232	0.0823498	0.454693	0.463706	0.462243
26	3	2	5853	0.084393	0.064416	0.456927	0.46117	0.469053
26	3	2	5949	0.0636888	0.0751609	0.467611	0.471316	0.473058
26	3	2	6045	0.0779675	0.0843784	0.476473	0.478161	0.472608
26	3	2	6141	0.0678312	0.0816644	0.46719	0.466255	0.463875
26	3	2	6237	0.0653439	0.0945816	0.472249	0.472372	0.445806
26	3	2	6333	0.0709288	0.104229	0.467606	0.470824	0.449588
26	3	2	6429	0.0729435	0.0796805	0.465341	0.46591	0.456538
26	3	2	6525	0.0691541	0.0933398	0.467843	0.469123	0.448537
26	3	2	6621	0.0729285	0.0788831	0.486671	0.480727	0.450426
26	3	2	6717	0.0694153	0.0812856	0.464534	0.469017	0.429145
26	3	2	6813	0.0657811	0.0886498	0.458437	0.456924	0.434392
26	3	2	6909	0.0745603	0.0807915	0.467237	0.469139	0.437308
26	3	2	7005	0.0950219	0.0933781	0.469109	0.473257	0.426313
26	3	2	7101	0.0735835	0.0847035	0.456895	0.46282	0.434493
26	3	2	7197	0.0777291	0.0879834	0.467665	0.469586	0.471135
26	3	2	7293	0.0617587	0.0792482	0.481678	0.476561	0.485939
26	3	2	7389	0.0791078	0.0839412	0.469733	0.471358	0.500507
26	3	2	7485	0.0847332	0.0811652	0.465315	0.464315	0.47934
26	3	2	7581	0.0774517	0.0791761	0.464138	0.461332	0.464052
26	3	2	7677	0.0790775	0.0783813	0.458226	0.465565	0.460262
26	3	2	7773	0.069295	0.0880611	0.472143	0.471129	0.442075
26	3	2	7869	0.0683813	0.07027	0.460873	0.462541	0.440746
26	3	2	7965	0.0707845	0.0861559	0.468787	0.470657	0.440855
26	3	2	8061	0.0635938	0.0892625	0.462088	0.467579	0.422087
26	3	2	8157	0.0854639	0.0894486	0.46774	0.466998	0.419879
26	3	2	8253	0.0657417	0.092053	0.469178	0.474909	0.430643
26	3	2	8349	0.0782432	0.0782649	0.473098	0.472658	0.417554
26	3	2	8445	0.0898334	0.0815594	0.472792	0.478123	0.415309
26	3	2	8541	0.0696006	0.0762765	0.459435	0.471483	0.424928
26	3	2	8637	0.0684051	0.0720998	0.473911	0.471242	0.426793
26	3	2	8733	0.0708993	0.0819878	0.463311	0.470235	0.42028
26	3	2	8829	0.0733205	0.0967309	0.453947	0.453977	0.423508
26	3	2	8925	0.0766711	0.103032	0.460608	0.463667	0.414274
26	3	2	9021	0.0722425	0.0763223	0.465762	0.466536	0.428075
26	3	2	9117	0.0787425	0.0830827	0.476718	0.478949	0.454887
26	3	2	9213	0.0690666	0.095571	0.465787	0.468168	0.471871
26	3	2	9309	0.0793014	0.101371	0.477326	0.474493	0.447615
26	3	2	9405	0.0780544	0.0885462	0.469214	0.467902	0.44806
26	3	2	9501	0.0870108	0.0950957	0.480892	0.475097	0.472517
26	3	2	9597	0.0939395	0.0955127	0.464925	0.463085	0.466182
26	3	2	9693	0.080135	0.102779	0.463327	0.468013	0.480981
26	3	2	9789	0.0807398	0.0850574	0.462101	0.4686	0.47815
26	3	2	9885	0.0739442	0.109442	0.463091	0.470352	0.504352
26	3	2	9981	0.0796528	0.0866582	0.462941	0.463781	0.486629
5	3	1	93	0.447677	0.468934	0.489652	0.502071	0.494448
5	3	1	189	0.432868	0.506088	0.479915	0.4925	0.488776
5	3	1	285	0.438529	0.47212	0.493101	0.48361	0.476957
5	3	1	381	0.502934	0.445002	0.475042	0.488788	0.471741
5	3	1	477	0.374264	0.537477	0.468711	0.473036	0.460419
5	3	1	573	0.380982	0.528175	0.458753	0.469348	0.449403
5	3	1	669	0.463661	0.473165	0.448473	0.473557	0.461794
5	3	1	765	0.367146	0.592874	0.440571	0.469815	0.441755
5	3	1	861	0.408873	0.593478	0.436995	0.475726	0.446046
5	3	1	957	0.417022	0.433526	0.436028	0.465748	0.454091
5	3	1	1053	0.421016	0.512861	0.441491	0.459366	0.451498
5	3	1	1149	0.418324	0.498344	0.448013	0.449853	0.438315
5	3	1	1245	0.415271	0.47711	0.45517	0.435725	0.444207
5	3	1	1341	0.43294	0.481758	0.460016	0.415991	0.445764
5	3	1	1437	0.492786	0.521993	0.479124	0.428376	0.46083
5	3	1	1533	0.474103	0.528232	0.463846	0.440879	0.459082
5	3	1	1629	0.330504	0.638574	0.455453	0.448907	0.442993
5	3	1	1725	0.421547	0.646301	0.429903	0.451312	0.437445
5	3	1	1821	0.419409	0.457928	0.454545	0.459393	0.44548
5	3	1	1917	0.511805	0.531772	0.467357	0.467356	0.446683
5	3	1	2013	0.453649	0.508191	0.443878	0.489632	0.454761
5	3	1	2109	0.416415	0.536708	0.434514	0.529373	0.438321
5	3	1	2205	0.319093	0.525333	0.401259	0.517447	0.407369
5	3	1	2301	0.384865	0.618939	0.428626	0.511511	0.420696
5	3	1	2397	0.449937	0.548621	0.43332	0.507253	0.42954
5	3	1	2493	0.457649	0.488825	0.426948	0.496492	0.422275
5	3	1	2589	0.380235	0.524306	0.415919	0.496729	0.434039
5	3	1	2685	0.350258	0.638268	0.43386	0.510022	0.429268
5	3	1	2781	0.466353	0.517991	0.431864	0.489338	0.429918
5	3	1	2877	0.429357	0.450886	0.447292	0.479567	0.438489
5	3	1	2973	0.410686	0.530775	0.419808	0.445861	0.416092
5	3	1	3069	0.349476	0.567753	0.416123	0.416704	0.418296
5	3	1	3165	0.393035	0.583367	0.425039	0.426092	0.432438
5	3	1	3261	0.424495	0.445467	0.431507	0.440873	0.441373
5	3	1	3357	0.420365	0.445643	0.434168	0.455065	0.436874
5	3	1	3453	0.333775	0.488478	0.435347	0.418562	0.435641
5	3	1	3549	0.390692	0.534371	0.405078	0.441086	0.420042
5	3	1	3645	0.376647	0.634124	0.417614	0.441297	0.415505
5	3	1	3741	0.386397	0.618485	0.427211	0.435598	0.435547
5	3	1	3837	0.40685	0.513295	0.426576	0.425436	0.420457
5	3	1	3933	0.442066	0.469865	0.439693	0.431493	0.442285
5	3	1	4029	0.402031	0.554464	0.436552	0.420884	0.441441
5	3	1	4125	0.436857	0.518021	0.444922	0.407067	0.436945
5	3	1	4221	0.446103	0.547698	0.412914	0.38303	0.40732
5	3	1	4317	0.424655	0.519366	0.428459	0.411269	0.430704
5	3	1	4413	0.431055	0.582666	0.424254	0.406843	0.43607
5	3	1	4509	0.375035	0.643754	0.41904	0.394351	0.435765
5	3	1	4605	0.396901	0.61373	0.43718	0.382576	0.440573
5	3	1	4701	0.445905	0.5019	0.44507	0.365673	0.442431
5	3	1	4797	0.381616	0.549062	0.427581	0.344873	0.429499
5	3	1	4893	0.448362	0.675402	0.416798	0.328391	0.427882
5	3	1	4989	0.431433	0.605412	0.447379	0.340133	0.43146
5	3	1	5085	0.401354	0.557176	0.420601	0.304706	0.431424
5	3	1	5181	0.427791	0.534452	0.435636	0.295845	0.420679
5	3	1	5277	0.349974	0.490234	0.427898	0.28552	0.426609
5	3	1	5373	0.441448	0.623829	0.44467	0.300505	0.444165
5	3	1	5469	0.45362	0.585587	0.430999	0.316638	0.434008
5	3	1	5565	0.371479	0.546474	0.429185	0.290939	0.431708
5	3	1	5661	0.365414	0.473466	0.430349	0.265219	0.437764
5	3	1	5757	0.360389	0.612436	0.421929	0.269486	0.424203
5	3	1	5853	0.490837	0.639269	0.42776	0.242359	0.416096
5	3	1	5949	0.479821	0.515375	0.413009	0.214951	0.425195
5	3	1	6045	0.447102	0.612073	0.404577	0.182609	0.419673
5	3	1	6141	0.42148	0.525832	0.421805	0.170216	0.448379
5	3	1	6237	0.415224	0.505537	0.422292	0.149227	0.426776
5	3	1	6333	0.490091	0.537849	0.437526	0.164607	0.423679
5	3	1	6429	0.35371	0.656478	0.435477	0.154728	0.4337
5	3	1	6525	0.39387	0.526792	0.416993	0.108256	0.4242
5	3	1	6621	0.361783	0.58258	0.425101	0.126969	0.421886
5	3	1	6717	0.468927	0.506339	0.430298	0.115843	0.442514
5	3	1	6813	0.454897	0.577295	0.406262	0.133598	0.411165
5	3	1	6909	0.412159	0.663672	0.414286	0.14307	0.421825
5	3	1	7005	0.328013	0.536108	0.41188	0.117588	0.41518
5	3	1	7101	0.414471	0.531377	0.420561	0.0974053	0.421692
5	3	1	7197	0.423605	0.575997	0.391797	0.061246	0.397452
5	3	1	7293	0.386404	0.579152	0.409709	0.0577692	0.426081
5	3	1	7389	0.427912	0.52507	0.40598	0.0546672	0.424568
5	3	1	7485	0.367077	0.466586	0.432029	0.085016	0.431579
5	3	1	7581	0.4309	0.551788	0.442026	0.0940598	0.434958
5	3	1	7677	0.368592	0.758735	0.423515	0.127786	0.426188
5	3	1	7773	0.433234	0.500724	0.417304	0.103961	0.416759
5	3	1	7869	0.329606	0.490633	0.434066	0.119129	0.426177
5	3	1	7965	0.383303	0.616401	0.433121	0.079048	0.440207
5	3	1	8061	0.373214	0.52399	0.421403	0.0853501	0.421197
5	3	1	8157	0.444102	0.683095	0.414474	0.118336	0.432772
5	3	1	8253	0.385604	0.460362	0.458249	0.0946562	0.451852
5	3	1	8349	0.425898	0.49002	0.415703	0.0956575	0.437934
5	3	1	8445	0.437697	0.629813	0.419892	0.095571	0.437902
5	3	1	8541	0.360753	0.526857	0.417981	0.113666	0.431373
5	3	1	8637	0.382619	0.488928	0.411353	0.0963851	0.410191
5	3	1	8733	0.426052	0.506989	0.419677	0.0573251	0.428821
5	3	1	8829	0.493417	0.459531	0.45587	0.0756528	0.435775
5	3	1	8925	0.414506	0.545622	0.443073	0.0513663	0.427246
5	3	1	9021	0.433405	0.516395	0.418688	0.0548567	0.425085
5	3	1	9117	0.438868	0.494119	0.424435	0.0744938	0.433845
5	3	1	9213	0.522286	0.521342	0.444659	0.0894272	0.433865
5	3	1	9309	0.470142	0.556633	0.443093	0.0572263	0.430765
5	3	1	9405	0.446233	0.563043	0.410917	0.0690809	0.408116
5	3	1	9501	0.459491	0.634512	0.426749	0.070388	0.446322
5	3	1	9597	0.447537	0.671722	0.431529	0.0723054	0.4375
5	3	1	9693	0.429214	0.529944	0.448151	0.0501524	0.433263
5	3	1	9789	0.408299	0.42555	0.430683	0.0823132	0.417277
5	3	1	9885	0.419596	0.567671	0.439889	0.0464719	0.445311
5	3	1	9981	0.418564	0.451087	0.442531	0.0630648	0.430852
26	3	2	93	0.0823318	0.0671642	0.500233	0.498917	0.500284
26	3	2	189	0.0827669	0.0692408	0.496229	0.49478	0.502109
26	3	2	285	0.0825829	0.0819143	0.500154	0.492325	0.503581
26	3	2	381	0.0759225	0.0879353	0.486285	0.490604	0.504313
26	3	2	477	0.0786908	0.0753834	0.490534	0.490277	0.49471
26	3	2	573	0.088757	0.0915762	0.487851	0.490206	0.48668
26	3	2	669	0.0754031	0.0806984	0.49365	0.492374	0.49182
26	3	2	765	0.0757511	0.0727364	0.48081	0.486538	0.487223
26	3	2	861	0.0828479	0.0798365	0.4892	0.483769	0.480472
26	3	2	957	0.0703223	0.0925816	0.474966	0.479233	0.474744
26	3	2	1053	0.0627336	0.0950036	0.474029	0.474125	0.474479
26	3	2	1149	0.0896991	0.0862336	0.471902	0.469189	0.472443
26	3	2	1245	0.0684374	0.0808906	0.470462	0.473514	0.46941
26	3	2	1341	0.0709065	0.0796246	0.468552	0.467358	0.473455
26	3	2	1437	0.088287	0.0877006	0.462231	0.46566	0.467787
26	3	2	1533	0.0701179	0.0849493	0.462095	0.463472	0.463649
26	3	2	1629	0.0634397	0.0869084	0.455694	0.460865	0.467502
26	3	2	1725	0.0727151	0.0909984	0.457293	0.464532	0.475408
26	3	2	1821	0.0707046	0.106639	0.467371	0.470392	0.458617
26	3	2	1917	0.071968	0.0898527	0.470662	0.466793	0.461956
26	3	2	2013	0.0800398	0.0906206	0.463715	0.460888	0.46767
26	3	2	2109	0.0869571	0.0960028	0.462986	0.467453	0.464518
26	3	2	2205	0.0677068	0.095427	0.464378	0.463161	0.455425
26	3	2	2301	0.0596221	0.0836856	0.460645	0.461	0.452717
26	3	2	2397	0.0763463	0.0772747	0.467339	0.463256	0.459526
26	3	2	2493	0.0817208	0.094506	0.463261	0.464461	0.452804
26	3	2	2589	0.07893	0.0934542	0.46678	0.458967	0.434859
26	3	2	2685	0.0592857	0.0793578	0.458965	0.464516	0.42488
26	3	2	2781	0.0794423	0.10171	0.458031	0.465234	0.434056
26	3	2	2877	0.064788	0.0929326	0.458581	0.462745	0.427015
26	3	2	2973	0.0648641	0.0872106	0.461589	0.462152	0.418081
26	3	2	3069	0.080122	0.0906963	0.477061	0.475449	0.419154
26	3	2	3165	0.0634906	0.0814276	0.475405	0.469341	0.407931
26	3	2	3261	0.0643091	0.0871194	0.466071	0.465419	0.414837
26	3	2	3357	0.066704	0.0934435	0.459448	0.465522	0.419789
26	3	2	3453	0.0629449	0.105287	0.467744	0.473353	0.438644
26	3	2	3549	0.0760294	0.108179	0.45841	0.467408	0.446894
26	3	2	3645	0.0684093	0.0802858	0.47521	0.46771	0.452077
26	3	2	3741	0.0911254	0.0863727	0.468095	0.468272	0.444749
26	3	2	3837	0.0770342	0.103649	0.457915	0.460451	0.443438
26	3	2	3933	0.0800301	0.0864855	0.468923	0.469824	0.44378
26	3	2	4029	0.0714784	0.0925324	0.468595	0.472285	0.451296
26	3	2	4125	0.0775067	0.0881085	0.477901	0.473333	0.468642
26	3	2	4221	0.0751223	0.0729297	0.485526	0.479067	0.46651
26	3	2	4317	0.0676403	0.0819181	0.483878	0.475656	0.476035
26	3	2	4413	0.0692911	0.081566	0.468665	0.467359	0.494162
26	3	2	4509	0.0607221	0.0882627	0.449519	0.453311	0.488901
26	3	2	4605	0.0724515	0.101531	0.462231	0.458012	0.466948
26	3	2	4701	0.0700986	0.09609	0.466325	0.466811	0.454113
26	3	2	4797	0.065162	0.0955676	0.456292	0.452224	0.4524
26	3	2	4893	0.0807651	0.0827898	0.465144	0.462756	0.444757
26	3	2	4989	0.0689059	0.097199	0.45222	0.458816	0.459524
26	3	2	5085	0.0716527	0.0955097	0.461927	0.457102	0.467263
26	3	2	5181	0.0827821	0.0788672	0.469459	0.474734	0.443419
26	3	2	5277	0.0745326	0.10398	0.460305	0.471113	0.456379
26	3	2	5373	0.0622728	0.100362	0.467982	0.469038	0.485961
26	3	2	5469	0.0804967	0.0997117	0.466544	0.463052	0.45631
26	3	2	5565	0.0651722	0.0925529	0.462612	0.471828	0.462718
26	3	2	5661	0.0741138	0.0798444	0.450237	0.453369	0.465948
26	3	2	5757	0.0734105	0.0622422	0.464778	0.467787	0.471796
26	3	2	5853	0.0735208	0.0857904	0.468526	0.47189	0.466407
26	3	2	5949	0.0635912	0.0840662	0.462628	0.463838	0.468751
26	3	2	6045	0.0882383	0.100815	0.475278	0.468235	0.436941
26	3	2	6141	0.0695118	0.0956851	0.464447	0.47168	0.43613
26	3	2	6237	0.0752703	0.100677	0.455841	0.461959	0.448191
26	3	2	6333	0.0700893	0.0798251	0.472082	0.469173	0.440828
26	3	2	6429	0.0780689	0.085988	0.475007	0.483528	0.414971
26	3	2	6525	0.0734297	0.0996979	0.459152	0.466234	0.411637
26	3	2	6621	0.07505	0.0811019	0.463121	0.463409	0.392433
26	3	2	6717	0.0669556	0.0933514	0.454679	0.454781	0.393117
26	3	2	6813	0.08086	0.0957963	0.462498	0.465512	0.396822
26	3	2	6909	0.0755346	0.0853663	0.466765	0.464235	0.375282
26	3	2	7005	0.0617341	0.101764	0.465215	0.471883	0.387584
26	3	2	7101	0.0676767	0.08485	0.453778	0.45195	0.400793
26	3	2	7197	0.0667748	0.0959511	0.455752	0.458885	0.401427
26	3	2	7293	0.0697562	0.0968354	0.465849	0.460869	0.429084
26	3	2	7389	0.0687672	0.0944283	0.456746	0.458498	0.415315
26	3	2	7485	0.0805465	0.0903307	0.454291	0.466525	0.421056
26	3	2	7581	0.0659371	0.0883983	0.456549	0.461536	0.42752
26	3	2	7677	0.0859216	0.0870941	0.471067	0.473177	0.438789
26	3	2	7773	0.0793889	0.0877506	0.457479	0.464551	0.429392
26	3	2	7869	0.0691991	0.0837518	0.466049	0.475851	0.421766
26	3	2	7965	0.0859885	0.0916611	0.478386	0.474249	0.404191
26	3	2	8061	0.0775574	0.0934896	0.471012	0.476967	0.420811
26	3	2	8157	0.0770061	0.086015	0.467314	0.476254	0.396117
26	3	2	8253	0.065821	0.0814383	0.467394	0.463589	0.398788
26	3	2	8349	0.0882295	0.0614057	0.465937	0.463998	0.403559
26	3	2	8445	0.0716915	0.0680975	0.455764	0.461436	0.425309
26	3	2	8541	0.0930602	0.0910097	0.466444	0.461977	0.423702
26	3	2	8637	0.0603894	0.0906395	0.464523	0.467598	0.413545
26	3	2	8733	0.0679081	0.0723979	0.46563	0.469368	0.432738
26	3	2	8829	0.0607455	0.081756	0.46678	0.467135	0.414876
26	3	2	8925	0.0727184	0.101053	0.46103	0.467336	0.434492
26	3	2	9021	0.0795967	0.0844109	0.488933	0.481517	0.458046
26	3	2	9117	0.0756431	0.0869546	0.468776	0.46396	0.478216
26	3	2	9213	0.0891126	0.0821414	0.465813	0.464807	0.47285
26	3	2	9309	0.0774579	0.0792611	0.456592	0.467731	0.476758
26	3	2	9405	0.0734916	0.0770112	0.468399	0.468831	0.498214
26	3	2	9501	0.0816256	0.085154	0.465691	0.468589	0.492504
26	3	2	9597	0.0763889	0.0899956	0.482207	0.479255	0.483421
26	3	2	9693	0.0796325	0.0873122	0.462435	0.460227	0.502265
26	3	2	9789	0.078622	0.091876	0.446359	0.462909	0.507977
26	3	2	9885	0.0769355	0.0878263	0.457365	0.461358	0.519962
26	3	2	9981	0.0657043	0.0786239	0.45939	0.461286	0.532997
26	3	2	93	0.0836295	0.0796115	0.494262	0.499817	0.501949
26	3	2	189	0.0830037	0.0768539	0.503701	0.497814	0.500767
26	3	2	285	0.0998454	0.0731368	0.494539	0.493536	0.500633
26	3	2	381	0.0670166	0.0770923	0.487466	0.492118	0.504495
26	3	2	477	0.0836222	0.0719799	0.493643	0.492651	0.511926
26	3	2	573	0.0797241	0.0979957	0.491846	0.490469	0.512457
26	3	2	669	0.0834789	0.092186	0.48708	0.487151	0.511815
26	3	2	765	0.0661301	0.0779177	0.483177	0.483914	0.509397
26	3	2	861	0.0787148	0.0861442	0.484798	0.481861	0.502392
26	3	2	957	0.0706994	0.0790336	0.482515	0.481609	0.496581
26	3	2	1053	0.0800963	0.0843234	0.487648	0.479078	0.492532
26	3	2	1149	0.0757909	0.0818806	0.477371	0.477059	0.491565
26	3	2	1245	0.0785816	0.0931496	0.465555	0.466207	0.495846
26	3	2	1341	0.0700766	0.0744544	0.469377	0.465596	0.500794
26	3	2	1437	0.0676245	0.0761831	0.467595	0.465851	0.498428
26	3	2	1533	0.0617057	0.0723395	0.465087	0.467676	0.496855
26	3	2	1629	0.0717666	0.0908662	0.471078	0.470838	0.498299
26	3	2	1725	0.0696658	0.0865844	0.466632	0.469067	0.500056
26	3	2	1821	0.0726544	0.0892418	0.461876	0.468238	0.484775
26	3	2	1917	0.0803541	0.0965077	0.468388	0.471543	0.485642
26	3	2	2013	0.0722406	0.105334	0.457482	0.463586	0.481417
26	3	2	2109	0.0921962	0.0742469	0.485484	0.480089	0.484359
26	3	2	2205	0.0834707	0.0871434	0.47368	0.46347	0.483161
26	3	2	2301	0.0635873	0.0922542	0.467725	0.468432	0.472933
26	3	2	2397	0.0782479	0.109987	0.462493	0.465228	0.469773
26	3	2	2493	0.0669412	0.0929477	0.460718	0.464866	0.46704
26	3	2	2589	0.0764914	0.10147	0.464905	0.462069	0.462806
26	3	2	2685	0.0819006	0.106716	0.459356	0.457113	0.45348
26	3	2	2781	0.0698977	0.0982131	0.457263	0.465044	0.461649
26	3	2	2877	0.0734087	0.0967884	0.463375	0.460959	0.461994
26	3	2	2973	0.0890365	0.0846848	0.462543	0.460976	0.465893
26	3	2	3069	0.0716225	0.0949837	0.461891	0.463602	0.456269
26	3	2	3165	0.0761078	0.0956115	0.469816	0.466472	0.464925
26	3	2	3261	0.0557241	0.0913068	0.466603	0.46604	0.480267
26	3	2	3357	0.073226	0.0901659	0.467657	0.464836	0.47743
26	3	2	3453	0.0661211	0.0785191	0.465641	0.469823	0.468473
26	3	2	3549	0.0823448	0.0991055	0.454711	0.457957	0.474417
26	3	2	3645	0.0774624	0.0724758	0.473463	0.472951	0.467215
26	3	2	3741	0.0732236	0.0901771	0.462811	0.461625	0.481413
26	3	2	3837	0.0649848	0.108683	0.455561	0.455127	0.494465
26	3	2	3933	0.0812829	0.0969121	0.46308	0.460084	0.487902
26	3	2	4029	0.0610342	0.0782343	0.456191	0.45772	0.485614
26	3	2	4125	0.079703	0.105552	0.462753	0.468736	0.493929
26	3	2	4221	0.0809356	0.0835574	0.479051	0.472858	0.491056
26	3	2	4317	0.0723884	0.0816918	0.45759	0.453799	0.49572
26	3	2	4413	0.0618606	0.068658	0.468553	0.470681	0.496951
26	3	2	4509	0.0711789	0.081345	0.462756	0.458501	0.514811
26	3	2	4605	0.0740425	0.0676055	0.474938	0.469919	0.526099
26	3	2	4701	0.0820004	0.0837437	0.467919	0.468188	0.544673
26	3	2	4797	0.0783265	0.0969549	0.481346	0.473694	0.554523
26	3	2	4893	0.0721144	0.0750982	0.470957	0.467142	0.559219
26	3	2	4989	0.074561	0.0924245	0.452568	0.463783	0.545578
26	3	2	5085	0.0712479	0.104314	0.454837	0.464995	0.531823
26	3	2	5181	0.0770303	0.0805192	0.463146	0.465633	0.5294
26	3	2	5277	0.0653456	0.0832117	0.468013	0.468293	0.523468
26	3	2	5373	0.0807473	0.0815606	0.474358	0.466634	0.510765
26	3	2	5469	0.0781382	0.0958829	0.470366	0.474891	0.507347
26	3	2	5565	0.0893983	0.0892085	0.464067	0.460573	0.485113
26	3	2	5661	0.0668475	0.107092	0.474395	0.47837	0.48397
26	3	2	5757	0.0752495	0.102927	0.462074	0.473501	0.476436
26	3	2	5853	0.0656183	0.0944344	0.46043	0.466554	0.467714
26	3	2	5949	0.0667404	0.0824149	0.45488	0.459473	0.470425
26	3	2	6045	0.0689795	0.085453	0.458977	0.456089	0.454014
26	3	2	6141	0.0645552	0.0956411	0.467313	0.463974	0.446421
26	3	2	6237	0.0739905	0.101364	0.464507	0.463534	0.460295
26	3	2	6333	0.0778528	0.0851385	0.464391	0.473501	0.481003
26	3	2	6429	0.0702278	0.0840395	0.462332	0.466514	0.483208
26	3	2	6525	0.0746834	0.0827525	0.466928	0.467099	0.472464
26	3	2	6621	0.0748819	0.080854	0.453259	0.456571	0.478819
26	3	2	6717	0.0741018	0.0800953	0.460354	0.46451	0.465985
26	3	2	6813	0.0800419	0.0893049	0.467243	0.468481	0.446343
26	3	2	6909	0.0824923	0.0804719	0.462139	0.464188	0.453703
26	3	2	7005	0.0694291	0.0783815	0.466633	0.464902	0.447798
26	3	2	7101	0.086231	0.0838313	0.466235	0.471958	0.437595
26	3	2	7197	0.0626309	0.0868889	0.462301	0.467572	0.432483
26	3	2	7293	0.0777237	0.0905751	0.45099	0.456157	0.428307
26	3	2	7389	0.0774865	0.0961595	0.456072	0.46266	0.436916
26	3	2	7485	0.0797306	0.073583	0.469235	0.47025	0.458492
26	3	2	7581	0.0670608	0.0833636	0.461346	0.466037	0.43463
26	3	2	7677	0.0739001	0.0876336	0.458564	0.466092	0.43831
26	3	2	7773	0.0711218	0.0991967	0.463609	0.462636	0.436929
26	3	2	7869	0.0895607	0.0832163	0.475101	0.471983	0.441366
26	3	2	7965	0.0741574	0.0936491	0.461276	0.469276	0.444077
26	3	2	8061	0.0732222	0.0770395	0.461185	0.465915	0.43957
26	3	2	8157	0.0691254	0.0796277	0.468914	0.467666	0.4686
26	3	2	8253	0.0661934	0.0969269	0.463436	0.464758	0.460093
26	3	2	8349	0.0754788	0.0900756	0.471257	0.474561	0.44741
26	3	2	8445	0.0747695	0.0852963	0.451568	0.459315	0.467081
26	3	2	8541	0.0677331	0.0871828	0.466324	0.46579	0.460585
26	3	2	8637	0.0818202	0.0996675	0.463336	0.464891	0.472694
26	3	2	8733	0.0796556	0.0806355	0.467709	0.462608	0.497078
26	3	2	8829	0.0675502	0.0790177	0.46848	0.470518	0.496479
26	3	2	8925	0.0658224	0.0943006	0.4633	0.467326	0.506356
26	3	2	9021	0.0760165	0.0741105	0.463939	0.464051	0.528582
26	3	2	9117	0.0639906	0.101128	0.464312	0.467676	0.518573
26	3	2	9213	0.0806164	0.0882543	0.471674	0.466027	0.504269
26	3	2	9309	0.0630496	0.0955933	0.447815	0.454868	0.500544
26	3	2	9405	0.0717889	0.0991629	0.45982	0.464972	0.480585
26	3	2	9501	0.0798435	0.0979258	0.464004	0.465714	0.5
26	3	2	9597	0.0811312	0.0967633	0.448107	0.451792	0.511887
26	3	2	9693	0.0729187	0.0872857	0.463467	0.471785	0.500591
26	3	2	9789	0.0674272	0.0898433	0.468484	0.469348	0.500965
26	3	2	9885	0.0651143	0.074487	0.472862	0.478766	0.524142
26	3	2	9981	0.077253	0.078934	0.486722	0.483361	0.50137
26	3	2	93	0.0739208	0.0788601	0.499962	0.498283	0.500058
26	3	2	189	0.0887961	0.0746033	0.499426	0.494158	0.500038
26	3	2	285	0.0771015	0.075031	0.489888	0.48999	0.502239
26	3	2	381	0.0766994	0.0684353	0.497387	0.49066	0.503201
26	3	2	477	0.0712968	0.0785213	0.486733	0.489164	0.50097
26	3	2	573	0.0757751	0.0794673	0.484108	0.488792	0.50215
26	3	2	669	0.0763108	0.0744118	0.482554	0.482817	0.493599
26	3	2	765	0.0714847	0.0905072	0.478982	0.47526	0.498305
26	3	2	861	0.0786871	0.0763772	0.46687	0.467834	0.507749
26	3	2	957	0.0826695	0.0906782	0.47248	0.474681	0.506882
26	3	2	1053	0.0765698	0.0714565	0.463526	0.463727	0.50725
26	3	2	1149	0.0816394	0.0827187	0.46988	0.47132	0.50724
26	3	2	1245	0.0861359	0.0859283	0.468055	0.469696	0.50596
26	3	2	1341	0.0754855	0.0814969	0.455443	0.461662	0.501351
26	3	2	1437	0.077373	0.0883034	0.449629	0.449104	0.49062
26	3	2	1533	0.0631741	0.0922058	0.447833	0.455129	0.496974
26	3	2	1629	0.0697146	0.0837559	0.470601	0.465293	0.494138
26	3	2	1725	0.0608195	0.0823957	0.461314	0.464646	0.489866
26	3	2	1821	0.0792381	0.099225	0.473614	0.467855	0.501164
26	3	2	1917	0.0705578	0.0872628	0.467749	0.466004	0.499617
26	3	2	2013	0.0941335	0.0803	0.472372	0.473983	0.492534
26	3	2	2109	0.0661153	0.095371	0.462855	0.460266	0.48359
26	3	2	2205	0.073519	0.0860325	0.456969	0.46548	0.48985
26	3	2	2301	0.0649232	0.0752715	0.470619	0.473136	0.488522
26	3	2	2397	0.0665585	0.102573	0.46523	0.462266	0.482398
26	3	2	2493	0.0733497	0.0818337	0.461443	0.469826	0.481955
26	3	2	2589	0.0772588	0.0955754	0.457013	0.466378	0.472502
26	3	2	2685	0.0711736	0.0679881	0.457172	0.460569	0.458568
26	3	2	2781	0.0661944	0.0848308	0.463959	0.466669	0.456279
26	3	2	2877	0.06716	0.0904206	0.469696	0.467275	0.472159
26	3	2	2973	0.0656632	0.0839405	0.470332	0.472185	0.46335
26	3	2	3069	0.0874023	0.0869643	0.476776	0.471875	0.476002
26	3	2	3165	0.0710795	0.0808126	0.471709	0.465728	0.46547
26	3	2	3261	0.0856426	0.104058	0.459997	0.458665	0.463421
26	3	2	3357	0.0679332	0.0897463	0.456997	0.461254	0.46212
26	3	2	3453	0.0727981	0.0863289	0.46123	0.470081	0.453843
26	3	2	3549	0.0826104	0.0944446	0.466308	0.466522	0.46424
26	3	2	3645	0.0724595	0.101222	0.454678	0.457538	0.472952
26	3	2	3741	0.0667003	0.0798507	0.460333	0.466275	0.477706
26	3	2	3837	0.0897962	0.0887324	0.467951	0.470664	0.490759
26	3	2	3933	0.0790952	0.0929635	0.457852	0.462013	0.495296
26	3	2	4029	0.0738	0.0704589	0.468657	0.465349	0.506334
26	3	2	4125	0.0667592	0.0869227	0.459686	0.46563	0.511242
26	3	2	4221	0.0736745	0.081146	0.463449	0.469631	0.518266
26	3	2	4317	0.0975065	0.0914139	0.462201	0.464017	0.519319
26	3	2	4413	0.0788619	0.0838731	0.461081	0.462561	0.517979
26	3	2	4509	0.0709863	0.0882111	0.469266	0.473605	0.509086
26	3	2	4605	0.0831765	0.0794702	0.464996	0.461782	0.506628
26	3	2	4701	0.0773253	0.0791962	0.469964	0.460719	0.50167
26	3	2	4797	0.073825	0.0909453	0.465192	0.467982	0.499331
26	3	2	4893	0.0630656	0.0703144	0.477315	0.475534	0.479282
26	3	2	4989	0.0760258	0.0850382	0.464309	0.469616	0.482778
26	3	2	5085	0.0755567	0.0832924	0.45829	0.460319	0.469229
26	3	2	5181	0.0771142	0.0927779	0.467962	0.464908	0.456389
26	3	2	5277	0.0750813	0.0802891	0.465775	0.468178	0.438278
26	3	2	5373	0.0766537	0.0961666	0.456621	0.462608	0.438477
26	3	2	5469	0.0941764	0.0818561	0.456612	0.462212	0.455534
26	3	2	5565	0.0697755	0.0965277	0.455466	0.45567	0.455944
26	3	2	5661	0.0748971	0.0750104	0.469109	0.461953	0.436302
26	3	2	5757	0.0669606	0.0872794	0.470433	0.469296	0.413705
26	3	2	5853	0.0755749	0.0939987	0.461668	0.464154	0.421376
26	3	2	5949	0.081282	0.0730475	0.464485	0.465056	0.413088
26	3	2	6045	0.0596348	0.086978	0.459487	0.469053	0.401762
26	3	2	6141	0.0844038	0.0874704	0.456115	0.460247	0.388357
26	3	2	6237	0.0671567	0.0958103	0.461343	0.465969	0.374287
26	3	2	6333	0.0699822	0.090277	0.467738	0.469656	0.360917
26	3	2	6429	0.0678272	0.0858282	0.462157	0.461255	0.350596
26	3	2	6525	0.0647785	0.0898227	0.459292	0.464874	0.341226
26	3	2	6621	0.0633712	0.0856825	0.462998	0.459678	0.320878
26	3	2	6717	0.078862	0.0849108	0.461325	0.458854	0.306637
26	3	2	6813	0.0774287	0.0841186	0.470238	0.468674	0.30159
26	3	2	6909	0.076574	0.0841549	0.457471	0.46011	0.312589
26	3	2	7005	0.072696	0.0983587	0.451898	0.456925	0.300995
26	3	2	7101	0.0659906	0.0896819	0.468333	0.474613	0.280412
26	3	2	7197	0.0743145	0.100035	0.471564	0.468147	0.269019
26	3	2	7293	0.077054	0.0848084	0.463444	0.465228	0.308365
26	3	2	7389	0.0722233	0.0893893	0.463945	0.462341	0.318002
26	3	2	7485	0.0741992	0.0872911	0.451315	0.464922	0.340717
26	3	2	7581	0.0758147	0.0785895	0.473606	0.475807	0.341551
26	3	2	7677	0.0693498	0.0986904	0.4608	0.466293	0.366388
26	3	2	7773	0.0644873	0.0741088	0.470902	0.46758	0.354715
26	3	2	7869	0.0635048	0.0912023	0.461437	0.458174	0.34827
26	3	2	7965	0.075688	0.0827202	0.469424	0.461674	0.363907
26	3	2	8061	0.0638082	0.0888015	0.46892	0.465775	0.358074
26	3	2	8157	0.0795816	0.0806445	0.463433	0.472173	0.347227
26	3	2	8253	0.0698882	0.0809907	0.45799	0.469294	0.360414
26	3	2	8349	0.06831	0.0984305	0.465276	0.469088	0.385336
26	3	2	8445	0.0834332	0.0814181	0.478517	0.486697	0.396901
26	3	2	8541	0.0859397	0.0681411	0.469713	0.471797	0.415052
26	3	2	8637	0.0718836	0.085934	0.472885	0.467384	0.423069
26	3	2	8733	0.0790552	0.0845906	0.474687	0.471779	0.427551
26	3	2	8829	0.0796651	0.0751324	0.464488	0.471293	0.415464
26	3	2	8925	0.0771614	0.0909091	0.458254	0.463336	0.414872
26	3	2	9021	0.0796652	0.0890187	0.467428	0.466056	0.39525
26	3	2	9117	0.0690103	0.0850954	0.474307	0.474373	0.436621
26	3	2	9213	0.0756056	0.083988	0.466721	0.465891	0.43716
26	3	2	9309	0.0628401	0.101533	0.466369	0.462547	0.444823
26	3	2	9405	0.0782886	0.0986138	0.46855	0.469574	0.451342
26	3	2	9501	0.0795116	0.0927346	0.466113	0.468607	0.458236
26	3	2	9597	0.0603096	0.0746191	0.46457	0.473679	0.448604
26	3	2	9693	0.0738398	0.0895065	0.468872	0.470253	0.437772
26	3	2	9789	0.067216	0.0768882	0.458879	0.470933	0.445168
26	3	2	9885	0.07881	0.0920941	0.459457	0.458333	0.420301
26	3	2	9981	0.0807567	0.0916619	0.468283	0.468413	0.417471
26	3	2	93	0.0771193	0.0959441	0.498129	0.498495	0.501237
26	3	2	189	0.0784532	0.0858219	0.490369	0.497868	0.500819
26	3	2	285	0.0684875	0.0791845	0.494647	0.49527	0.499184
26	3	2	381	0.0674106	0.0804001	0.487915	0.492221	0.497945
26	3	2	477	0.084179	0.0791983	0.489876	0.492493	0.493833
26	3	2	573	0.0720226	0.0939474	0.485777	0.484441	0.488089
26	3	2	669	0.0664374	0.0814176	0.475703	0.479546	0.484796
26	3	2	765	0.0795162	0.0943684	0.464936	0.472401	0.4841
26	3	2	861	0.0765524	0.0856262	0.477948	0.466153	0.476257
26	3	2	957	0.0846847	0.0956775	0.467978	0.463159	0.476965
26	3	2	1053	0.0598238	0.0858387	0.455894	0.457319	0.471432
26	3	2	1149	0.0855918	0.087247	0.463617	0.458789	0.472241
26	3	2	1245	0.0753353	0.07505	0.466765	0.46617	0.480078
26	3	2	1341	0.0807343	0.0637414	0.477869	0.468241	0.465682
26	3	2	1437	0.0695784	0.0990929	0.461261	0.46303	0.470232
26	3	2	1533	0.0786047	0.0784924	0.478108	0.466113	0.47372
26	3	2	1629	0.091119	0.06497	0.464533	0.460961	0.47477
26	3	2	1725	0.0835931	0.0710688	0.464818	0.468583	0.467936
26	3	2	1821	0.071463	0.101407	0.465936	0.465764	0.479439
26	3	2	1917	0.0748939	0.0833733	0.478101	0.477554	0.472778
26	3	2	2013	0.0782425	0.0859803	0.467302	0.465021	0.471029
26	3	2	2109	0.068216	0.0853714	0.463878	0.469771	0.47013
26	3	2	2205	0.0644928	0.0852887	0.460163	0.462808	0.47078
26	3	2	2301	0.0741137	0.0800245	0.467465	0.464478	0.481533
26	3	2	2397	0.0734382	0.0819774	0.465016	0.467021	0.487893
26	3	2	2493	0.0730236	0.0909858	0.461023	0.462526	0.475657
26	3	2	2589	0.0767895	0.0818092	0.457252	0.456378	0.486002
26	3	2	2685	0.0780513	0.0808033	0.4601	0.459152	0.480432
26	3	2	2781	0.0757165	0.070098	0.46406	0.468457	0.483505
26	3	2	2877	0.079936	0.0974618	0.471084	0.468294	0.482515
26	3	2	2973	0.0678058	0.106544	0.447482	0.458323	0.487955
26	3	2	3069	0.0712248	0.0835685	0.473088	0.473251	0.479657
26	3	2	3165	0.0728015	0.0963427	0.457255	0.460382	0.472432
26	3	2	3261	0.082529	0.088516	0.470588	0.468307	0.47589
26	3	2	3357	0.0769937	0.0911631	0.463952	0.464051	0.48502
26	3	2	3453	0.0644366	0.0870692	0.481896	0.475255	0.488713
26	3	2	3549	0.0781809	0.0839155	0.471278	0.467452	0.49599
26	3	2	3645	0.0866955	0.0815761	0.460686	0.462835	0.508554
26	3	2	3741	0.0751605	0.0814488	0.471417	0.464318	0.493212
26	3	2	3837	0.0795529	0.0760211	0.466574	0.465046	0.504984
26	3	2	3933	0.079466	0.0928748	0.465415	0.467808	0.500302
26	3	2	4029	0.0786747	0.0773563	0.468286	0.470645	0.499336
26	3	2	4125	0.0791904	0.0906252	0.454932	0.465429	0.507568
26	3	2	4221	0.0665813	0.0878237	0.481571	0.475851	0.515093
26	3	2	4317	0.0957914	0.0830347	0.453723	0.449961	0.51672
26	3	2	4413	0.0787138	0.0864908	0.469214	0.464459	0.516394
26	3	2	4509	0.0643912	0.088666	0.448023	0.46107	0.522489
26	3	2	4605	0.0744169	0.0814826	0.4641	0.46604	0.496873
26	3	2	4701	0.0921349	0.0864483	0.466662	0.464206	0.493254
26	3	2	4797	0.0718325	0.0843117	0.453608	0.460701	0.479922
26	3	2	4893	0.0784213	0.0875161	0.474007	0.477707	0.469819
26	3	2	4989	0.0802923	0.0785758	0.465649	0.46299	0.493928
26	3	2	5085	0.0758457	0.0885941	0.46984	0.474625	0.496684
26	3	2	5181	0.0721393	0.0675322	0.473928	0.478266	0.504419
26	3	2	5277	0.07022	0.0815963	0.467059	0.475844	0.500844
26	3	2	5373	0.0721692	0.101477	0.477352	0.471477	0.512946
26	3	2	5469	0.0776949	0.0870446	0.471595	0.473774	0.51177
26	3	2	5565	0.0879769	0.0891105	0.472442	0.465022	0.549706
26	3	2	5661	0.0718388	0.0795711	0.479828	0.476222	0.539048
26	3	2	5757	0.0781735	0.087126	0.466012	0.470817	0.538505
26	3	2	5853	0.0788649	0.0904215	0.473053	0.471946	0.540992
26	3	2	5949	0.0722876	0.101633	0.470142	0.465076	0.522602
26	3	2	6045	0.0798762	0.0807471	0.46072	0.468795	0.506276
26	3	2	6141	0.0709954	0.0992091	0.457519	0.465952	0.508271
26	3	2	6237	0.0817601	0.0727676	0.456434	0.464876	0.505991
26	3	2	6333	0.0637791	0.0979073	0.462176	0.46568	0.487713
26	3	2	6429	0.0731747	0.0617019	0.463345	0.464256	0.459247
26	3	2	6525	0.0811276	0.0828285	0.463411	0.470269	0.469191
26	3	2	6621	0.0762272	0.0972019	0.467139	0.470583	0.45573
26	3	2	6717	0.0871905	0.0944613	0.47439	0.472855	0.463386
26	3	2	6813	0.0749182	0.0826456	0.464507	0.468913	0.469346
26	3	2	6909	0.0827903	0.086141	0.464041	0.469704	0.473623
26	3	2	7005	0.070757	0.102854	0.470853	0.472963	0.464475
26	3	2	7101	0.0733715	0.0890806	0.462672	0.462344	0.487231
26	3	2	7197	0.0676937	0.0904429	0.46647	0.460784	0.478129
26	3	2	7293	0.0665649	0.0862505	0.468546	0.466867	0.499307
26	3	2	7389	0.0730738	0.0895281	0.464788	0.474187	0.495268
26	3	2	7485	0.0765137	0.0961541	0.470239	0.473324	0.51004
26	3	2	7581	0.0733316	0.092469	0.463936	0.469811	0.525429
26	3	2	7677	0.0716243	0.0924877	0.473071	0.464427	0.50365
26	3	2	7773	0.0654448	0.0782801	0.451938	0.455408	0.512929
26	3	2	7869	0.0722323	0.0906664	0.468578	0.467135	0.522665
26	3	2	7965	0.0664122	0.079316	0.473778	0.466658	0.541126
26	3	2	8061	0.0561617	0.0701757	0.472249	0.478841	0.548554
26	3	2	8157	0.0839673	0.0715664	0.479703	0.476102	0.545166
26	3	2	8253	0.0710801	0.0635413	0.466632	0.467759	0.568736
26	3	2	8349	0.0869241	0.0688477	0.465852	0.467085	0.570949
26	3	2	8445	0.0786404	0.0778244	0.455809	0.456654	0.57568
26	3	2	8541	0.08033	0.0831212	0.460055	0.459929	0.571914
26	3	2	8637	0.0642588	0.0709202	0.470957	0.465326	0.574564
26	3	2	8733	0.089889	0.0894107	0.462629	0.458247	0.57445
26	3	2	8829	0.0814941	0.0849727	0.469252	0.46891	0.579976
26	3	2	8925	0.0768021	0.0908625	0.454011	0.459467	0.569458
26	3	2	9021	0.0650218	0.0794318	0.469388	0.473062	0.578805
26	3	2	9117	0.0773592	0.0884109	0.459555	0.467441	0.580314
26	3	2	9213	0.0807009	0.0706564	0.466279	0.465635	0.594444
26	3	2	9309	0.0880302	0.0892759	0.483224	0.485993	0.612273
26	3	2	9405	0.0811268	0.0842231	0.465366	0.472415	0.635944
26	3	2	9501	0.0668656	0.07911	0.46724	0.471531	0.645555
26	3	2	9597	0.0636139	0.0834808	0.460246	0.465512	0.645326
26	3	2	9693	0.0825893	0.0804172	0.461983	0.461276	0.649355
26	3	2	9789	0.0728086	0.0875828	0.464011	0.464437	0.644883
26	3	2	9885	0.0651127	0.0830888	0.450428	0.461672	0.629362
26	3	2	9981	0.0647541	0.100975	0.449444	0.463137	0.636854
26	3	2	93	0.0760607	0.0912555	0.499379	0.501657	0.498791
26	3	2	189	0.0875563	0.0761325	0.509769	0.503633	0.498486
26	3	2	285	0.0759406	0.0739615	0.500539	0.504612	0.497801
26	3	2	381	0.0705337	0.0830071	0.497849	0.496546	0.496661
26	3	2	477	0.0880372	0.0881087	0.48359	0.485808	0.495702
26	3	2	573	0.0995796	0.0745819	0.480941	0.481196	0.499845
26	3	2	669	0.0748771	0.0872737	0.479657	0.477546	0.495934
26	3	2	765	0.0679439	0.0925075	0.460426	0.466519	0.487429
26	3	2	861	0.0719266	0.0962388	0.469983	0.469146	0.484998
26	3	2	957	0.0830374	0.0802214	0.468129	0.460773	0.481749
26	3	2	1053	0.0857025	0.08809	0.473337	0.468241	0.489297
26	3	2	1149	0.0624403	0.0870782	0.473618	0.469885	0.497847
26	3	2	1245	0.0690136	0.0839274	0.475202	0.466323	0.493119
26	3	2	1341	0.0735476	0.082354	0.469656	0.466001	0.499881
26	3	2	1437	0.0709153	0.0992095	0.462693	0.457802	0.488678
26	3	2	1533	0.0840095	0.106831	0.46647	0.466761	0.484232
26	3	2	1629	0.0781941	0.0938407	0.458665	0.45963	0.493154
26	3	2	1725	0.069473	0.0921005	0.466992	0.467041	0.490535
26	3	2	1821	0.0657088	0.0946881	0.479926	0.468165	0.484635
26	3	2	1917	0.0636673	0.0894284	0.461494	0.463855	0.476466
26	3	2	2013	0.0751406	0.0920057	0.464516	0.462792	0.482424
26	3	2	2109	0.0771219	0.0817277	0.455385	0.458296	0.468787
26	3	2	2205	0.0835323	0.0906036	0.460238	0.457466	0.471219
26	3	2	2301	0.0670014	0.0905644	0.462921	0.46083	0.479134
26	3	2	2397	0.0714214	0.0826431	0.468262	0.468494	0.471742
26	3	2	2493	0.0805231	0.0825838	0.468898	0.463936	0.4745
26	3	2	2589	0.0779475	0.0915151	0.473902	0.468684	0.478724
26	3	2	2685	0.0820617	0.0928672	0.466543	0.465686	0.479672
26	3	2	2781	0.0774525	0.0793957	0.463679	0.468323	0.478798
26	3	2	2877	0.0805198	0.10038	0.462127	0.460894	0.476734
26	3	2	2973	0.0776062	0.105109	0.464681	0.462513	0.473841
26	3	2	3069	0.0662124	0.085151	0.463999	0.469742	0.479979
26	3	2	3165	0.0840304	0.0927856	0.474042	0.469691	0.484768
26	3	2	3261	0.0625785	0.0846326	0.466248	0.461067	0.495443
26	3	2	3357	0.0714157	0.0930757	0.462287	0.463838	0.490562
26	3	2	3453	0.0699102	0.0810941	0.45717	0.454949	0.478815
26	3	2	3549	0.0773513	0.0891695	0.455656	0.462893	0.474134
26	3	2	3645	0.0713026	0.0872088	0.472255	0.472882	0.478709
26	3	2	3741	0.0734884	0.0854677	0.465922	0.468167	0.47825
26	3	2	3837	0.0808954	0.0893969	0.467804	0.470079	0.476563
26	3	2	3933	0.0778501	0.0813636	0.465313	0.473269	0.47732
26	3	2	4029	0.0762789	0.0885243	0.453989	0.459498	0.482382
26	3	2	4125	0.0651232	0.0887668	0.47228	0.472434	0.485531
26	3	2	4221	0.0688718	0.0762596	0.472058	0.474784	0.501744
26	3	2	4317	0.0760512	0.0882876	0.480411	0.472638	0.503486
26	3	2	4413	0.070681	0.0903402	0.473759	0.469477	0.508979
26	3	2	4509	0.0788078	0.0823562	0.462566	0.464955	0.521489
26	3	2	4605	0.0712968	0.0809019	0.459461	0.470817	0.512335
26	3	2	4701	0.0764179	0.0758257	0.479333	0.471824	0.538351
26	3	2	4797	0.0876513	0.0842534	0.462583	0.461877	0.527027
26	3	2	4893	0.0755435	0.0783286	0.460664	0.457142	0.5331
26	3	2	4989	0.064206	0.0838011	0.467558	0.466148	0.560284
26	3	2	5085	0.0712991	0.0931888	0.461306	0.461849	0.557477
26	3	2	5181	0.0630978	0.0911045	0.470077	0.468755	0.553846
26	3	2	5277	0.0774806	0.0851458	0.474466	0.470171	0.565655
26	3	2	5373	0.0744438	0.0925615	0.460493	0.465654	0.571635
26	3	2	5469	0.0734656	0.0869963	0.467016	0.470168	0.552192
26	3	2	5565	0.071535	0.0936776	0.463488	0.463768	0.5479
26	3	2	5661	0.0782045	0.0802332	0.466371	0.467128	0.550039
26	3	2	5757	0.069246	0.0909706	0.472979	0.469643	0.55849
26	3	2	5853	0.0859992	0.0899689	0.459769	0.459449	0.535324
26	3	2	5949	0.0704711	0.0739423	0.468365	0.463734	0.547807
26	3	2	6045	0.0716968	0.0905719	0.467931	0.471546	0.532247
26	3	2	6141	0.0957265	0.0746167	0.486907	0.475807	0.514598
26	3	2	6237	0.0779974	0.0886432	0.466498	0.469953	0.530414
26	3	2	6333	0.0810204	0.0821308	0.469222	0.469583	0.540567
26	3	2	6429	0.0695869	0.118624	0.463922	0.460582	0.540502
26	3	2	6525	0.0698179	0.0958249	0.452625	0.460041	0.528513
26	3	2	6621	0.0766118	0.0927425	0.480828	0.478641	0.517174
26	3	2	6717	0.0674129	0.0773531	0.468211	0.467215	0.520163
26	3	2	6813	0.0681244	0.0766019	0.459518	0.462147	0.492605
26	3	2	6909	0.0745742	0.0789021	0.466574	0.472775	0.468803
26	3	2	7005	0.0756743	0.0868882	0.468654	0.46849	0.458271
26	3	2	7101	0.0681082	0.0845884	0.461165	0.466699	0.475557
26	3	2	7197	0.0627119	0.0827499	0.464919	0.465021	0.477
26	3	2	7293	0.0761895	0.0951536	0.475457	0.477706	0.464759
26	3	2	7389	0.0684991	0.107795	0.469265	0.474121	0.443747
26	3	2	7485	0.0709129	0.0854477	0.463785	0.467727	0.440068
26	3	2	7581	0.0785476	0.0907774	0.464322	0.468024	0.442752
26	3	2	7677	0.061841	0.0755029	0.471296	0.469264	0.457735
26	3	2	7773	0.089795	0.0807342	0.474726	0.472287	0.452201
26	3	2	7869	0.0610367	0.104497	0.459276	0.461122	0.46959
26	3	2	7965	0.0792042	0.0925527	0.463338	0.464767	0.4756
26	3	2	8061	0.0687853	0.0827023	0.464025	0.468297	0.487637
26	3	2	8157	0.068253	0.103631	0.450516	0.46119	0.489937
26	3	2	8253	0.0874444	0.105615	0.471756	0.467224	0.47808
26	3	2	8349	0.0688258	0.0883366	0.459934	0.461372	0.486697
26	3	2	8445	0.0676014	0.0773018	0.458878	0.464791	0.470505
26	3	2	8541	0.0737423	0.0785486	0.475105	0.466918	0.463141
26	3	2	8637	0.0756796	0.0904584	0.457074	0.462519	0.486785
26	3	2	8733	0.0824997	0.0831021	0.467559	0.470422	0.470569
26	3	2	8829	0.0621389	0.0756539	0.466969	0.465514	0.456487
26	3	2	8925	0.0817871	0.0977076	0.479542	0.469262	0.466983
26	3	2	9021	0.0898029	0.0813802	0.472951	0.478557	0.473754
26	3	2	9117	0.0948288	0.0907485	0.473561	0.474907	0.494752
26	3	2	9213	0.0913266	0.0820001	0.48706	0.474626	0.494604
26	3	2	9309	0.0663817	0.079332	0.464085	0.463872	0.508307
26	3	2	9405	0.0673259	0.0836386	0.449433	0.465493	0.525649
26	3	2	9501	0.0765849	0.0794986	0.463596	0.457421	0.539023
26	3	2	9597	0.0764442	0.0895329	0.467533	0.470061	0.539044
26	3	2	9693	0.0819173	0.0947461	0.468909	0.467201	0.53737
26	3	2	9789	0.0674537	0.0841045	0.455891	0.460787	0.538031
26	3	2	9885	0.0765369	0.0805608	0.461952	0.465511	0.533649
26	3	2	9981	0.0788376	0.0915488	0.465352	0.461793	0.52024
26	3	2	93	0.0816551	0.100127	0.500271	0.498727	0.498937
26	3	2	189	0.0855798	0.0769391	0.494972	0.496573	0.499893
26	3	2	285	0.0792353	0.080231	0.489211	0.494066	0.499717
26	3	2	381	0.0714587	0.0866099	0.500269	0.492966	0.500532
26	3	2	477	0.0680194	0.078178	0.480842	0.487918	0.505033
26	3	2	573	0.0757533	0.0936274	0.474453	0.480073	0.50606
26	3	2	669	0.100561	0.0952436	0.480663	0.479272	0.50207
26	3	2	765	0.0721869	0.0786438	0.476709	0.475559	0.503153
26	3	2	861	0.064461	0.0927255	0.473256	0.477056	0.496371
26	3	2	957	0.0640266	0.0734722	0.482182	0.4773	0.49022
26	3	2	1053	0.0783486	0.107638	0.468476	0.468937	0.490941
26	3	2	1149	0.0676967	0.0888688	0.477509	0.474831	0.495545
26	3	2	1245	0.0735081	0.099577	0.473957	0.473404	0.48244
26	3	2	1341	0.0941846	0.093191	0.466117	0.467353	0.477104
26	3	2	1437	0.0612681	0.0836364	0.471202	0.47159	0.475108
26	3	2	1533	0.0656754	0.0825415	0.468752	0.473662	0.471014
26	3	2	1629	0.070133	0.0912482	0.454095	0.471696	0.474436
26	3	2	1725	0.0671884	0.0862648	0.466323	0.468485	0.471524
26	3	2	1821	0.0740364	0.0796751	0.458091	0.465841	0.477174
26	3	2	1917	0.0718696	0.0935697	0.464538	0.465827	0.476559
26	3	2	2013	0.0873768	0.106361	0.45378	0.457963	0.484446
26	3	2	2109	0.0732105	0.0886326	0.47345	0.472742	0.49654
26	3	2	2205	0.0629913	0.0902083	0.458638	0.467619	0.504421
26	3	2	2301	0.0909064	0.0927671	0.473466	0.477021	0.510099
26	3	2	2397	0.0681445	0.0795199	0.465612	0.46989	0.516768
26	3	2	2493	0.0724519	0.0775407	0.463939	0.465618	0.516926
26	3	2	2589	0.0839746	0.0787975	0.463135	0.460498	0.517347
26	3	2	2685	0.0661277	0.0956675	0.463355	0.46758	0.520365
26	3	2	2781	0.0844943	0.0928986	0.472471	0.470636	0.524047
26	3	2	2877	0.0767142	0.0979973	0.468168	0.473131	0.518242
26	3	2	2973	0.0746003	0.0994099	0.464398	0.461629	0.520364
26	3	2	3069	0.0865099	0.0781754	0.465917	0.465383	0.519588
26	3	2	3165	0.077596	0.107917	0.46418	0.462639	0.521777
26	3	2	3261	0.0741034	0.0846472	0.461629	0.465859	0.534674
26	3	2	3357	0.0920129	0.0889052	0.469362	0.467471	0.529789
26	3	2	3453	0.0730816	0.0965648	0.475777	0.475382	0.53034
26	3	2	3549	0.0773673	0.0846877	0.470143	0.464853	0.518326
26	3	2	3645	0.0787846	0.0872347	0.470251	0.466284	0.528237
26	3	2	3741	0.0697078	0.0893253	0.4826	0.481175	0.521307
26	3	2	3837	0.0553132	0.0880838	0.47003	0.476117	0.521139
26	3	2	3933	0.0597073	0.071726	0.46221	0.464914	0.508858
26	3	2	4029	0.074515	0.0833574	0.474869	0.474473	0.503712
26	3	2	4125	0.0747553	0.0768901	0.460566	0.472718	0.486917
26	3	2	4221	0.06842	0.0839076	0.469686	0.46723	0.483086
26	3	2	4317	0.0823787	0.0930325	0.468524	0.466299	0.487508
26	3	2	4413	0.0807139	0.0765798	0.461602	0.462971	0.481628
26	3	2	4509	0.0691911	0.0812735	0.466215	0.467961	0.488327
26	3	2	4605	0.0743862	0.0748849	0.471477	0.470523	0.482263
26	3	2	4701	0.0867051	0.102035	0.457792	0.458468	0.460709
26	3	2	4797	0.0698972	0.0908879	0.457794	0.450941	0.452542
26	3	2	4893	0.0755507	0.0820544	0.452722	0.458411	0.449348
26	3	2	4989	0.0808684	0.0884192	0.457646	0.458555	0.445595
26	3	2	5085	0.0635872	0.0774304	0.472224	0.47155	0.449384
26	3	2	5181	0.0755483	0.0912524	0.477911	0.475562	0.431474
26	3	2	5277	0.0932954	0.0764768	0.470798	0.475903	0.406107
26	3	2	5373	0.0745283	0.100231	0.465846	0.470243	0.400096
26	3	2	5469	0.0838637	0.0899469	0.456172	0.46287	0.38773
26	3	2	5565	0.0702722	0.09053	0.460452	0.467201	0.377122
26	3	2	5661	0.0820826	0.0815007	0.45713	0.464343	0.383382
26	3	2	5757	0.0593335	0.0765646	0.460872	0.465017	0.387918
26	3	2	5853	0.0759031	0.0936566	0.479098	0.481693	0.388749
26	3	2	5949	0.0711947	0.0860021	0.46034	0.464018	0.383841
26	3	2	6045	0.0654687	0.0955243	0.473167	0.467645	0.410668
26	3	2	6141	0.0702981	0.0746368	0.470684	0.473985	0.406872
26	3	2	6237	0.0740765	0.079409	0.466244	0.467351	0.385187
26	3	2	6333	0.0684917	0.0877246	0.472022	0.476448	0.394917
26	3	2	6429	0.0622625	0.0871647	0.473205	0.469127	0.395767
26	3	2	6525	0.0552404	0.0894539	0.468916	0.470313	0.389181
26	3	2	6621	0.0765338	0.0887574	0.455855	0.466724	0.3911
26	3	2	6717	0.0719259	0.099002	0.459287	0.461608	0.377355
26	3	2	6813	0.0702088	0.0729279	0.468951	0.467618	0.361007
26	3	2	6909	0.0646881	0.0842316	0.461835	0.468165	0.360816
26	3	2	7005	0.0769906	0.0937105	0.466558	0.466548	0.345186
26	3	2	7101	0.0603528	0.100953	0.452856	0.461083	0.34127
26	3	2	7197	0.0788507	0.0852315	0.467149	0.471579	0.322058
26	3	2	7293	0.0720097	0.0884392	0.460221	0.465642	0.311632
26	3	2	7389	0.0612417	0.106878	0.457579	0.463311	0.285393
26	3	2	7485	0.0656072	0.0852653	0.461493	0.46948	0.265242
26	3	2	7581	0.0709078	0.101657	0.467493	0.472919	0.249366
26	3	2	7677	0.0791346	0.0948787	0.458382	0.463197	0.266737
26	3	2	7773	0.0619374	0.082426	0.466691	0.463814	0.260975
26	3	2	7869	0.068575	0.0928124	0.457527	0.459084	0.248427
26	3	2	7965	0.0799581	0.0845645	0.46687	0.466435	0.261252
26	3	2	8061	0.072494	0.0903074	0.478248	0.472611	0.260026
26	3	2	8157	0.0697156	0.0848541	0.465418	0.469316	0.254168
26	3	2	8253	0.0747957	0.0879056	0.464557	0.46308	0.255512
26	3	2	8349	0.0712443	0.0792567	0.465856	0.460852	0.263232
26	3	2	8445	0.082405	0.0988436	0.473684	0.465781	0.281173
26	3	2	8541	0.0739762	0.0910887	0.464346	0.462003	0.295127
26	3	2	8637	0.0807051	0.0964088	0.458092	0.468377	0.291034
26	3	2	8733	0.0739766	0.0931497	0.464777	0.465669	0.287606
26	3	2	8829	0.0766603	0.0830875	0.479563	0.468889	0.288818
26	3	2	8925	0.0728862	0.0938679	0.469729	0.474204	0.28163
26	3	2	9021	0.0733872	0.0784099	0.45919	0.464795	0.298643
26	3	2	9117	0.0675012	0.0879354	0.469828	0.467417	0.287152
26	3	2	9213	0.0807726	0.0804737	0.472106	0.47988	0.271349
26	3	2	9309	0.0715088	0.0740826	0.465263	0.464172	0.255319
26	3	2	9405	0.081645	0.0797996	0.466	0.465922	0.247035
26	3	2	9501	0.0869476	0.0831952	0.465996	0.466953	0.256372
26	3	2	9597	0.0691528	0.0689884	0.467811	0.468343	0.245404
26	3	2	9693	0.0734681	0.0822259	0.474158	0.476312	0.269453
26	3	2	9789	0.0841551	0.0810022	0.475326	0.477639	0.269801
26	3	2	9885	0.0717115	0.0829754	0.476689	0.485409	0.280454
26	3	2	9981	0.07605	0.0845293	0.469071	0.475614	0.285084
26	3	2	93	0.0788023	0.087842	0.493857	0.501101	0.499412
26	3	2	189	0.0858861	0.0883859	0.500724	0.499664	0.499137
26	3	2	285	0.0954574	0.0878407	0.506372	0.499779	0.497289
26	3	2	381	0.0716575	0.0833238	0.506128	0.500236	0.500706
26	3	2	477	0.08695	0.0981331	0.494914	0.500936	0.497892
26	3	2	573	0.0679859	0.0861693	0.497451	0.494585	0.504669
26	3	2	669	0.0859955	0.0959734	0.484065	0.486798	0.50697
26	3	2	765	0.0623763	0.0788584	0.47743	0.479969	0.496341
26	3	2	861	0.0730234	0.0774178	0.480276	0.481545	0.501073
26	3	2	957	0.0722678	0.0758494	0.480509	0.479793	0.503999
26	3	2	1053	0.0781177	0.071383	0.470478	0.471888	0.511825
26	3	2	1149	0.0750726	0.0846675	0.461703	0.46773	0.511656
26	3	2	1245	0.0872323	0.117324	0.464927	0.470844	0.511434
26	3	2	1341	0.0665114	0.0990809	0.462681	0.46211	0.506807
26	3	2	1437	0.0843088	0.0942156	0.470096	0.464818	0.514252
26	3	2	1533	0.0766426	0.0937945	0.463035	0.464365	0.515726
26	3	2	1629	0.0795658	0.103701	0.466866	0.470746	0.522348
26	3	2	1725	0.0758044	0.0838934	0.470997	0.47319	0.52161
26	3	2	1821	0.0719079	0.0924274	0.468246	0.47389	0.526048
26	3	2	1917	0.0874007	0.0894113	0.471902	0.471364	0.517603
26	3	2	2013	0.0716629	0.0775861	0.465593	0.467381	0.525349
26	3	2	2109	0.0728203	0.0870056	0.471926	0.467557	0.524241
26	3	2	2205	0.0739239	0.0919212	0.473571	0.475403	0.526803
26	3	2	2301	0.0794505	0.0904986	0.459457	0.468755	0.524572
26	3	2	2397	0.0717691	0.0890252	0.452795	0.459593	0.523712
26	3	2	2493	0.0656393	0.0787594	0.454759	0.464392	0.52724
26	3	2	2589	0.0919218	0.0826819	0.465039	0.465015	0.512436
26	3	2	2685	0.0807914	0.07868	0.455968	0.46169	0.519041
26	3	2	2781	0.070015	0.0994371	0.465832	0.464867	0.509588
26	3	2	2877	0.0743051	0.0954575	0.453086	0.462481	0.497486
26	3	2	2973	0.0851167	0.0782042	0.463527	0.462199	0.498569
26	3	2	3069	0.0713991	0.0847027	0.461432	0.465258	0.48786
26	3	2	3165	0.081915	0.104213	0.465755	0.467123	0.500954
26	3	2	3261	0.0845514	0.0909664	0.465589	0.457672	0.501308
26	3	2	3357	0.0712706	0.0869571	0.458164	0.458695	0.510296
26	3	2	3453	0.0677236	0.078096	0.471054	0.468227	0.509391
26	3	2	3549	0.0780534	0.0953783	0.462212	0.461128	0.503423
26	3	2	3645	0.0756364	0.0878265	0.469503	0.470278	0.503872
26	3	2	3741	0.0689755	0.0753706	0.465906	0.467792	0.487866
26	3	2	3837	0.0854954	0.0729491	0.476615	0.479473	0.477176
26	3	2	3933	0.0762441	0.0890405	0.459915	0.465009	0.484354
26	3	2	4029	0.068235	0.0787382	0.456134	0.460473	0.474011
26	3	2	4125	0.0669699	0.0882674	0.46099	0.465371	0.462365
26	3	2	4221	0.0799537	0.0947327	0.459461	0.465237	0.461911
26	3	2	4317	0.0739439	0.0904097	0.470688	0.469383	0.467473
26	3	2	4413	0.0848614	0.0739755	0.465306	0.469628	0.473231
26	3	2	4509	0.0740095	0.0855474	0.461126	0.469599	0.478535
26	3	2	4605	0.0772453	0.0947974	0.450583	0.457588	0.475516
26	3	2	4701	0.0719313	0.0828462	0.473131	0.473953	0.486143
26	3	2	4797	0.0807399	0.0710247	0.468338	0.468437	0.482815
26	3	2	4893	0.0685576	0.0944821	0.461714	0.466716	0.494133
26	3	2	4989	0.0761124	0.0721738	0.4764	0.47344	0.506697
26	3	2	5085	0.0709939	0.101612	0.464252	0.469095	0.508896
26	3	2	5181	0.0850185	0.084815	0.480886	0.474271	0.512396
26	3	2	5277	0.0777018	0.0936763	0.470851	0.466729	0.509656
26	3	2	5373	0.0825893	0.0809281	0.485744	0.477499	0.519712
26	3	2	5469	0.0730178	0.0796327	0.47125	0.467892	0.507872
26	3	2	5565	0.069202	0.0726047	0.458419	0.465327	0.524596
26	3	2	5661	0.0693606	0.0864162	0.457042	0.460046	0.527779
26	3	2	5757	0.084316	0.0980705	0.463035	0.460342	0.537295
26	3	2	5853	0.0800724	0.0848294	0.459312	0.459778	0.518097
26	3	2	5949	0.0765225	0.085903	0.469924	0.466297	0.508201
26	3	2	6045	0.0818633	0.0924946	0.46314	0.469771	0.522809
26	3	2	6141	0.0725996	0.0924676	0.458863	0.467367	0.525773
26	3	2	6237	0.0663351	0.089384	0.45693	0.463372	0.531082
26	3	2	6333	0.0683631	0.0861109	0.458583	0.46276	0.538508
26	3	2	6429	0.0712486	0.0843196	0.462986	0.465496	0.536285
26	3	2	6525	0.0762507	0.0868473	0.48059	0.476665	0.540595
26	3	2	6621	0.0742191	0.0936287	0.454851	0.467509	0.524454
26	3	2	6717	0.0841746	0.0951029	0.468514	0.464707	0.508293
26	3	2	6813	0.0783742	0.103872	0.460354	0.462823	0.506265
26	3	2	6909	0.0847406	0.0759849	0.474959	0.474089	0.490141
26	3	2	7005	0.0793654	0.0884274	0.462929	0.465903	0.47384
26	3	2	7101	0.0778162	0.10067	0.468476	0.469708	0.468446
26	3	2	7197	0.0819588	0.0950694	0.455907	0.466865	0.468699
26	3	2	7293	0.0779068	0.0863452	0.461675	0.461053	0.455375
26	3	2	7389	0.0715635	0.0915172	0.462842	0.467617	0.422615
26	3	2	7485	0.0631413	0.0912109	0.452722	0.459898	0.396413
26	3	2	7581	0.0838154	0.0907102	0.47327	0.468219	0.398461
26	3	2	7677	0.0701842	0.0767108	0.461408	0.467722	0.409203
26	3	2	7773	0.0651749	0.103207	0.459938	0.46225	0.424363
26	3	2	7869	0.0740403	0.0782456	0.483122	0.475444	0.432289
26	3	2	7965	0.0739014	0.0873373	0.47536	0.479921	0.410473
26	3	2	8061	0.0598925	0.0898439	0.461239	0.462577	0.415456
26	3	2	8157	0.0748943	0.0789327	0.482349	0.478171	0.422005
26	3	2	8253	0.0683913	0.0838584	0.460578	0.471435	0.404253
26	3	2	8349	0.0740174	0.0821249	0.464044	0.468373	0.405227
26	3	2	8445	0.0632588	0.0854796	0.452301	0.45713	0.394885
26	3	2	8541	0.0708485	0.0820045	0.453385	0.461153	0.377555
26	3	2	8637	0.091496	0.0760192	0.46881	0.469761	0.365401
26	3	2	8733	0.0718367	0.076949	0.468226	0.472129	0.382768
26	3	2	8829	0.060199	0.0802378	0.470021	0.472533	0.385726
26	3	2	8925	0.0753868	0.079897	0.456173	0.46218	0.383082
26	3	2	9021	0.0729934	0.1061	0.484385	0.478089	0.383387
26	3	2	9117	0.0705234	0.0749506	0.46421	0.466501	0.382326
26	3	2	9213	0.0682842	0.0724107	0.474292	0.473356	0.378487
26	3	2	9309	0.0676858	0.097284	0.471493	0.471045	0.368863
26	3	2	9405	0.0793931	0.0834438	0.462958	0.467922	0.360071
26	3	2	9501	0.068827	0.0793331	0.473974	0.463594	0.367791
26	3	2	9597	0.0779122	0.0821122	0.463527	0.463765	0.339307
26	3	2	9693	0.0739492	0.077023	0.465729	0.475647	0.341536
26	3	2	9789	0.0793092	0.0827425	0.467479	0.467578	0.328994
26	3	2	9885	0.0771297	0.0784406	0.467637	0.467949	0.304185
26	3	2	9981	0.0924929	0.081415	0.474905	0.467756	0.321096
26	3	2	93	0.0776131	0.0737096	0.496408	0.500185	0.50113
26	3	2	189	0.0840816	0.083365	0.49439	0.499375	0.501314
26	3	2	285	0.0865936	0.086318	0.496958	0.497271	0.503607
26	3	2	381	0.07291	0.088833	0.486957	0.487953	0.506874
26	3	2	477	0.0661582	0.0868515	0.480533	0.482105	0.512622
26	3	2	573	0.0784986	0.0844465	0.48947	0.481017	0.501919
26	3	2	669	0.0761488	0.0869308	0.472255	0.473172	0.494683
26	3	2	765	0.0692582	0.0808321	0.474586	0.482661	0.499688
26	3	2	861	0.0715174	0.080357	0.476391	0.480321	0.502718
26	3	2	957	0.0643813	0.0827357	0.467109	0.476711	0.502143
26	3	2	1053	0.0762614	0.0837951	0.483086	0.474353	0.503861
26	3	2	1149	0.0833498	0.0829267	0.472013	0.476982	0.50569
26	3	2	1245	0.0763528	0.0803216	0.471725	0.473973	0.509377
26	3	2	1341	0.0721684	0.0751942	0.464352	0.470418	0.504406
26	3	2	1437	0.0669179	0.0941361	0.464474	0.462024	0.51284
26	3	2	1533	0.0801025	0.102178	0.456149	0.458329	0.503772
26	3	2	1629	0.0715267	0.0699919	0.460975	0.463564	0.513378
26	3	2	1725	0.0658491	0.0713325	0.466766	0.460942	0.515727
26	3	2	1821	0.0683077	0.0950743	0.458955	0.456941	0.517023
26	3	2	1917	0.0844006	0.0901266	0.469503	0.467468	0.51335
26	3	2	2013	0.0677727	0.0830951	0.461611	0.46406	0.525253
26	3	2	2109	0.0804466	0.0819922	0.451516	0.454005	0.511593
26	3	2	2205	0.0677408	0.0799483	0.466057	0.4625	0.504324
26	3	2	2301	0.074715	0.0890913	0.465729	0.472598	0.506284
26	3	2	2397	0.0698286	0.0959265	0.458651	0.463369	0.506497
26	3	2	2493	0.0747541	0.0825235	0.462059	0.463002	0.493949
26	3	2	2589	0.0741041	0.0859225	0.456495	0.45951	0.495141
26	3	2	2685	0.0763264	0.0949022	0.475642	0.46763	0.483254
26	3	2	2781	0.0726206	0.0952449	0.475877	0.472349	0.492484
26	3	2	2877	0.0694113	0.0828553	0.465881	0.468986	0.484959
26	3	2	2973	0.0665592	0.088748	0.456059	0.468034	0.486437
26	3	2	3069	0.0691266	0.0753348	0.472824	0.469627	0.485992
26	3	2	3165	0.07664	0.0882076	0.465213	0.461671	0.479697
26	3	2	3261	0.0739211	0.0827557	0.480165	0.469384	0.470633
26	3	2	3357	0.066981	0.0862639	0.461218	0.463484	0.479448
26	3	2	3453	0.0771538	0.0927661	0.467633	0.466397	0.484574
26	3	2	3549	0.053504	0.0880501	0.467777	0.465028	0.502324
26	3	2	3645	0.0764443	0.104771	0.461102	0.464681	0.498938
26	3	2	3741	0.0596006	0.0844237	0.457448	0.461542	0.49311
26	3	2	3837	0.0764568	0.0889	0.465853	0.465966	0.489714
26	3	2	3933	0.0682734	0.0841232	0.455285	0.461915	0.520181
26	3	2	4029	0.0805572	0.0788308	0.463108	0.463455	0.523413
26	3	2	4125	0.0804778	0.0920149	0.471441	0.470291	0.524111
26	3	2	4221	0.0689948	0.072484	0.451511	0.455961	0.522841
26	3	2	4317	0.0687599	0.0911292	0.457596	0.453565	0.52236
26	3	2	4413	0.0836997	0.0965159	0.477246	0.472196	0.520063
26	3	2	4509	0.0810908	0.09247	0.460125	0.466156	0.524967
26	3	2	4605	0.0728968	0.0956389	0.467785	0.469624	0.521664
26	3	2	4701	0.0815742	0.094991	0.451333	0.458096	0.527313
26	3	2	4797	0.0726589	0.0998406	0.455469	0.457855	0.516729
26	3	2	4893	0.0615465	0.0901108	0.448123	0.449035	0.515437
26	3	2	4989	0.0778172	0.087114	0.472336	0.475573	0.527078
26	3	2	5085	0.066139	0.0842535	0.474644	0.469505	0.514518
26	3	2	5181	0.0683184	0.0908523	0.459736	0.467154	0.520735
26	3	2	5277	0.0713958	0.0754875	0.469642	0.468043	0.513653
26	3	2	5373	0.0610571	0.0809636	0.469087	0.471417	0.501265
26	3	2	5469	0.0750924	0.0832886	0.47461	0.47106	0.497575
26	3	2	5565	0.07035	0.085029	0.455298	0.466875	0.50546
26	3	2	5661	0.0767705	0.0749389	0.454206	0.465374	0.500237
26	3	2	5757	0.0704156	0.085989	0.472329	0.46648	0.50092
26	3	2	5853	0.0781942	0.0906099	0.462766	0.473344	0.507144
26	3	2	5949	0.0687241	0.0893262	0.464367	0.463097	0.50371
26	3	2	6045	0.0795988	0.0821271	0.465445	0.466503	0.497862
26	3	2	6141	0.0665494	0.0838251	0.469709	0.467618	0.485705
26	3	2	6237	0.0683048	0.0856844	0.452807	0.460688	0.497823
26	3	2	6333	0.0631287	0.0843259	0.465063	0.470159	0.497814
26	3	2	6429	0.0698667	0.0991463	0.467824	0.469615	0.501149
26	3	2	6525	0.0596648	0.0809173	0.468504	0.466589	0.496383
26	3	2	6621	0.0793684	0.0976371	0.456906	0.461764	0.517619
26	3	2	6717	0.0808652	0.0841525	0.46581	0.463928	0.523086
26	3	2	6813	0.0785121	0.0718902	0.458948	0.462303	0.516553
26	3	2	6909	0.0713193	0.0881921	0.461376	0.462205	0.499989
26	3	2	7005	0.0786123	0.0826367	0.459884	0.464121	0.488965
26	3	2	7101	0.080518	0.0779338	0.473645	0.473279	0.499199
26	3	2	7197	0.0697777	0.0859295	0.469076	0.472673	0.506488
26	3	2	7293	0.065743	0.0867171	0.460423	0.464647	0.510676
26	3	2	7389	0.0639512	0.0797708	0.46901	0.463798	0.519457
26	3	2	7485	0.0690144	0.0927304	0.460833	0.464019	0.516112
26	3	2	7581	0.0619791	0.081569	0.462431	0.466771	0.506663
26	3	2	7677	0.0744352	0.0676259	0.463409	0.461326	0.510874
26	3	2	7773	0.0818958	0.0941168	0.459344	0.463099	0.512508
26	3	2	7869	0.0769613	0.0740998	0.466334	0.472509	0.513916
26	3	2	7965	0.0799619	0.0785388	0.472237	0.478133	0.525115
26	3	2	8061	0.0682363	0.0847907	0.455096	0.45652	0.539273
26	3	2	8157	0.0687196	0.0876344	0.45871	0.463017	0.553301
26	3	2	8253	0.0790026	0.0865648	0.476176	0.475858	0.554616
26	3	2	8349	0.067792	0.0954573	0.456192	0.45768	0.535859
26	3	2	8445	0.0694258	0.0750299	0.466868	0.467624	0.547493
26	3	2	8541	0.077911	0.102546	0.473184	0.46998	0.555999
26	3	2	8637	0.0838646	0.0911938	0.487923	0.478207	0.563831
26	3	2	8733	0.0805847	0.0798869	0.466002	0.465843	0.559169
26	3	2	8829	0.0744639	0.0720586	0.475922	0.470608	0.5926
26	3	2	8925	0.0741039	0.0741231	0.473133	0.467544	0.586247
26	3	2	9021	0.065552	0.0855323	0.472631	0.479671	0.586095
26	3	2	9117	0.0702424	0.0748655	0.473008	0.47544	0.582159
26	3	2	9213	0.0718142	0.0803255	0.468128	0.467517	0.600878
26	3	2	9309	0.0718959	0.0962399	0.463502	0.459676	0.57991
26	3	2	9405	0.0699199	0.0777594	0.470922	0.469302	0.58283
26	3	2	9501	0.0721605	0.0834379	0.471401	0.473468	0.569217
26	3	2	9597	0.0639872	0.0912504	0.45597	0.454363	0.558754
26	3	2	9693	0.0674467	0.0987297	0.459485	0.464732	0.565457
26	3	2	9789	0.067102	0.0881028	0.474478	0.475381	0.56044
26	3	2	9885	0.0784644	0.0853175	0.468601	0.471733	0.545187
26	3	2	9981	0.0722937	0.0869836	0.45323	0.455757	0.552342
26	3	2	93	0.075212	0.0867487	0.5	0.500058	0.501798
26	3	2	189	0.0824416	0.0690425	0.496567	0.50083	0.502743
26	3	2	285	0.0786796	0.086912	0.502271	0.499101	0.507276
26	3	2	381	0.0854204	0.0794228	0.492106	0.496011	0.508519
26	3	2	477	0.0843088	0.0780421	0.480584	0.487899	0.514319
26	3	2	573	0.107214	0.0800558	0.484483	0.485175	0.516197
26	3	2	669	0.0653145	0.0686535	0.482668	0.481406	0.51597
26	3	2	765	0.0665823	0.0818291	0.485858	0.485797	0.514237
26	3	2	861	0.0832247	0.0829749	0.472598	0.474051	0.516903
26	3	2	957	0.0657067	0.0735386	0.475132	0.473933	0.521234
26	3	2	1053	0.067688	0.080822	0.461343	0.467343	0.526799
26	3	2	1149	0.0648324	0.0744887	0.472703	0.475342	0.528311
26	3	2	1245	0.0886371	0.0659915	0.487259	0.477763	0.533987
26	3	2	1341	0.0765349	0.0929348	0.466988	0.465235	0.532146
26	3	2	1437	0.0826206	0.0795741	0.46074	0.461666	0.537368
26	3	2	1533	0.0836467	0.0795857	0.462479	0.46154	0.536745
26	3	2	1629	0.0609452	0.0812109	0.469848	0.473411	0.555323
26	3	2	1725	0.0732721	0.0963611	0.461992	0.465314	0.542736
26	3	2	1821	0.0788938	0.0918785	0.455481	0.463974	0.537384
26	3	2	1917	0.0779607	0.0874832	0.458943	0.461095	0.538649
26	3	2	2013	0.074395	0.100632	0.471966	0.470445	0.53245
26	3	2	2109	0.0753037	0.0822486	0.455409	0.458599	0.531354
26	3	2	2205	0.0550145	0.08911	0.462006	0.455514	0.53933
26	3	2	2301	0.0684459	0.0839967	0.454619	0.467108	0.543867
26	3	2	2397	0.0783243	0.0766799	0.459533	0.459953	0.534673
26	3	2	2493	0.0710532	0.101419	0.458646	0.461093	0.540846
26	3	2	2589	0.0738883	0.0859778	0.463551	0.460927	0.538372
26	3	2	2685	0.0792505	0.0982462	0.464466	0.461949	0.532818
26	3	2	2781	0.0694834	0.0793429	0.465702	0.472275	0.550459
26	3	2	2877	0.0833799	0.092332	0.465149	0.468264	0.547537
26	3	2	2973	0.0764521	0.087927	0.469071	0.466959	0.528448
26	3	2	3069	0.0627423	0.0767532	0.466853	0.4664	0.513733
26	3	2	3165	0.0672508	0.0867055	0.457093	0.456988	0.519818
26	3	2	3261	0.0765251	0.0786333	0.464222	0.45966	0.51459
26	3	2	3357	0.0814552	0.0884518	0.465121	0.460529	0.507598
26	3	2	3453	0.0654942	0.0990806	0.454395	0.454714	0.506342
26	3	2	3549	0.0744078	0.0864373	0.463703	0.466823	0.509506
26	3	2	3645	0.075607	0.100299	0.459294	0.466739	0.50199
26	3	2	3741	0.0614722	0.0787727	0.461895	0.470106	0.506719
26	3	2	3837	0.0737121	0.0804354	0.472361	0.472555	0.523366
26	3	2	3933	0.0752092	0.0855868	0.472528	0.467926	0.514513
26	3	2	4029	0.0732087	0.083732	0.469281	0.472654	0.520307
26	3	2	4125	0.082206	0.0740632	0.462032	0.468755	0.514088
26	3	2	4221	0.07717	0.0858644	0.469096	0.464787	0.514937
26	3	2	4317	0.0686314	0.0879913	0.465922	0.469493	0.50311
26	3	2	4413	0.0759758	0.0834469	0.475309	0.472537	0.489179
26	3	2	4509	0.0832101	0.100709	0.463907	0.460726	0.498668
26	3	2	4605	0.0881169	0.104196	0.464641	0.465894	0.511485
26	3	2	4701	0.0712507	0.0805829	0.46369	0.466445	0.503673
26	3	2	4797	0.0757224	0.0727018	0.467388	0.46708	0.49347
26	3	2	4893	0.077687	0.0835737	0.469063	0.472071	0.498177
26	3	2	4989	0.0758097	0.0933231	0.464753	0.467154	0.498751
26	3	2	5085	0.0805634	0.0728672	0.470805	0.472075	0.497563
26	3	2	5181	0.0770239	0.0888904	0.464804	0.467086	0.491877
26	3	2	5277	0.0651645	0.081482	0.472133	0.468741	0.49218
26	3	2	5373	0.0702809	0.0846209	0.462104	0.456419	0.49432
26	3	2	5469	0.0518191	0.0930217	0.45075	0.44517	0.487879
26	3	2	5565	0.0681377	0.0894369	0.467246	0.460853	0.490586
26	3	2	5661	0.0708806	0.0957999	0.461017	0.468279	0.477492
26	3	2	5757	0.0756274	0.0833418	0.462957	0.467516	0.460891
26	3	2	5853	0.0701148	0.0779923	0.455481	0.464987	0.448276
26	3	2	5949	0.0803911	0.086832	0.450671	0.448768	0.453725
26	3	2	6045	0.0768559	0.0950987	0.458777	0.457553	0.461725
26	3	2	6141	0.0617891	0.0862586	0.457224	0.46714	0.490972
26	3	2	6237	0.0821657	0.0800582	0.474935	0.471468	0.487729
26	3	2	6333	0.0837964	0.0793584	0.462429	0.467084	0.490867
26	3	2	6429	0.0781164	0.097598	0.473894	0.470792	0.492576
26	3	2	6525	0.0846019	0.0918387	0.470137	0.475981	0.480965
26	3	2	6621	0.0650736	0.0848248	0.468807	0.472174	0.490321
26	3	2	6717	0.0706288	0.0816744	0.471224	0.473676	0.497009
26	3	2	6813	0.0743073	0.0922953	0.457563	0.458672	0.50663
26	3	2	6909	0.0740987	0.0879835	0.456582	0.464657	0.487334
26	3	2	7005	0.0662708	0.096955	0.461079	0.464126	0.492792
26	3	2	7101	0.0728899	0.0877533	0.472959	0.468665	0.475885
26	3	2	7197	0.0828952	0.0945466	0.468959	0.46723	0.490029
26	3	2	7293	0.085401	0.0912323	0.474746	0.467592	0.50258
26	3	2	7389	0.0573505	0.106259	0.45928	0.466909	0.509015
26	3	2	7485	0.065882	0.0878889	0.464275	0.468392	0.526661
26	3	2	7581	0.0821509	0.0835064	0.457868	0.460257	0.517693
26	3	2	7677	0.0821261	0.078411	0.462839	0.465153	0.522248
26	3	2	7773	0.0739796	0.101839	0.456184	0.460246	0.522342
26	3	2	7869	0.0783617	0.0751914	0.467686	0.472618	0.525487
26	3	2	7965	0.0865462	0.0885039	0.45577	0.468527	0.519336
26	3	2	8061	0.0781395	0.0843269	0.458701	0.46871	0.530915
26	3	2	8157	0.0598301	0.0927365	0.463338	0.464254	0.496949
26	3	2	8253	0.0659598	0.0795389	0.462225	0.472519	0.499534
26	3	2	8349	0.0711891	0.0841617	0.468027	0.468073	0.495494
26	3	2	8445	0.0663957	0.100261	0.454347	0.458278	0.494365
26	3	2	8541	0.0701345	0.0841398	0.453974	0.462483	0.476453
26	3	2	8637	0.0745976	0.107513	0.476005	0.472027	0.474201
26	3	2	8733	0.0789678	0.0888735	0.473349	0.469284	0.471858
26	3	2	8829	0.0704241	0.0918882	0.452979	0.462102	0.457189
26	3	2	8925	0.0628284	0.0767454	0.474634	0.468067	0.460185
26	3	2	9021	0.0735946	0.0717734	0.462144	0.464332	0.477536
26	3	2	9117	0.0802499	0.0852467	0.46882	0.476963	0.487176
26	3	2	9213	0.0834393	0.0829155	0.462161	0.465362	0.465347
26	3	2	9309	0.0729979	0.100105	0.454942	0.463219	0.473266
26	3	2	9405	0.0760899	0.0984393	0.470523	0.470288	0.487826
26	3	2	9501	0.0894963	0.0940086	0.473743	0.481581	0.480045
26	3	2	9597	0.0731682	0.081053	0.473476	0.480806	0.457843
26	3	2	9693	0.0771909	0.0932956	0.461112	0.468359	0.437464
26	3	2	9789	0.0900966	0.0906015	0.463558	0.465409	0.44317
26	3	2	9885	0.0651838	0.0860069	0.460287	0.467792	0.431747
26	3	2	9981	0.0656239	0.0839755	0.463438	0.469906	0.464224
26	3	2	93	0.0693582	0.0897869	0.497043	0.50067	0.499645
26	3	2	189	0.0905036	0.067481	0.502263	0.49885	0.501122
26	3	2	285	0.0761889	0.0791415	0.490127	0.489548	0.499485
26	3	2	381	0.0833809	0.0941043	0.483981	0.484767	0.504021
26	3	2	477	0.0796182	0.072527	0.491828	0.48713	0.505776
26	3	2	573	0.0807243	0.101321	0.479415	0.487153	0.502586
26	3	2	669	0.0824238	0.0816991	0.480135	0.481862	0.499864
26	3	2	765	0.0775023	0.0964803	0.47081	0.477927	0.495962
26	3	2	861	0.0675777	0.0787792	0.463954	0.46549	0.493007
26	3	2	957	0.0800084	0.0815811	0.462593	0.461248	0.492798
26	3	2	1053	0.0759551	0.0955599	0.465157	0.463678	0.496927
26	3	2	1149	0.0702124	0.0878353	0.461218	0.461857	0.498343
26	3	2	1245	0.069065	0.0843565	0.468496	0.467952	0.495451
26	3	2	1341	0.0821998	0.0780858	0.475644	0.473784	0.492729
26	3	2	1437	0.0843578	0.0691828	0.469153	0.470044	0.495815
26	3	2	1533	0.0819746	0.0838002	0.475072	0.4745	0.496939
26	3	2	1629	0.0869321	0.0797273	0.47417	0.474038	0.495503
26	3	2	1725	0.0788358	0.0954837	0.470267	0.462651	0.489493
26	3	2	1821	0.0722448	0.0944798	0.463479	0.461349	0.49511
26	3	2	1917	0.0665465	0.0876455	0.466825	0.467983	0.482501
26	3	2	2013	0.0693083	0.0981783	0.463968	0.461814	0.467707
26	3	2	2109	0.083688	0.0964959	0.462033	0.463251	0.480704
26	3	2	2205	0.0764121	0.0826925	0.475767	0.476013	0.487898
26	3	2	2301	0.0855608	0.0883049	0.476015	0.472973	0.495682
26	3	2	2397	0.0741154	0.0751276	0.474123	0.469341	0.49082
26	3	2	2493	0.0727704	0.0830128	0.470392	0.472019	0.51146
26	3	2	2589	0.0727862	0.0861909	0.468182	0.465609	0.517478
26	3	2	2685	0.0740887	0.0953604	0.455949	0.45898	0.513858
26	3	2	2781	0.0664623	0.0793711	0.454865	0.458192	0.50013
26	3	2	2877	0.069139	0.074841	0.458659	0.45799	0.49634
26	3	2	2973	0.0664286	0.0863829	0.474479	0.474089	0.499207
26	3	2	3069	0.08264	0.0907069	0.459221	0.467965	0.502775
26	3	2	3165	0.0763316	0.0788873	0.475835	0.472596	0.49547
26	3	2	3261	0.058207	0.0841324	0.465852	0.467461	0.494492
26	3	2	3357	0.0742011	0.0980937	0.472015	0.46329	0.512166
26	3	2	3453	0.0725199	0.0923681	0.466236	0.462076	0.523532
26	3	2	3549	0.0642721	0.0828602	0.451646	0.458288	0.526168
26	3	2	3645	0.0674205	0.0895201	0.467738	0.464052	0.531838
26	3	2	3741	0.0703829	0.0900189	0.464189	0.469456	0.512592
26	3	2	3837	0.0693629	0.0938022	0.460136	0.462234	0.508353
26	3	2	3933	0.057988	0.0847078	0.458756	0.463005	0.497893
26	3	2	4029	0.077134	0.0898438	0.464497	0.462569	0.518432
26	3	2	4125	0.0762463	0.0810663	0.464283	0.467998	0.528402
26	3	2	4221	0.0784598	0.0782949	0.45939	0.461447	0.544968
26	3	2	4317	0.0772053	0.0886511	0.466662	0.468343	0.525006
26	3	2	4413	0.0749924	0.0914561	0.464961	0.465359	0.51044
26	3	2	4509	0.0745521	0.0695421	0.468188	0.462879	0.51069
26	3	2	4605	0.0690319	0.0933948	0.457453	0.463746	0.529967
26	3	2	4701	0.0799	0.0771627	0.47888	0.464405	0.522191
26	3	2	4797	0.0872134	0.0818541	0.467748	0.468322	0.508281
26	3	2	4893	0.0719581	0.0931106	0.468579	0.473194	0.511157
26	3	2	4989	0.0854678	0.0832884	0.482097	0.478353	0.516283
26	3	2	5085	0.0820922	0.0924008	0.468516	0.465528	0.53525
26	3	2	5181	0.0877223	0.0852106	0.472002	0.469204	0.536152
26	3	2	5277	0.0786982	0.0851055	0.458409	0.463248	0.532424
26	3	2	5373	0.0798565	0.0810424	0.455864	0.459316	0.512468
26	3	2	5469	0.0666668	0.0848273	0.470703	0.46929	0.534518
26	3	2	5565	0.0660682	0.101052	0.458897	0.460816	0.535343
26	3	2	5661	0.0592834	0.0937142	0.459684	0.45301	0.509437
26	3	2	5757	0.0720918	0.0812461	0.468597	0.464286	0.495256
26	3	2	5853	0.0644492	0.0913451	0.455415	0.456646	0.491083
26	3	2	5949	0.0626378	0.0776286	0.471343	0.473616	0.478372
26	3	2	6045	0.0716875	0.0855608	0.467482	0.466196	0.466854
26	3	2	6141	0.0749584	0.0827686	0.460031	0.464296	0.453383
26	3	2	6237	0.0668473	0.0744611	0.46531	0.470633	0.440656
26	3	2	6333	0.0749917	0.0850979	0.47429	0.463515	0.439265
26	3	2	6429	0.0780415	0.0828333	0.472231	0.463647	0.431616
26	3	2	6525	0.0762384	0.106077	0.464546	0.464812	0.421076
26	3	2	6621	0.0739124	0.0927974	0.470311	0.476485	0.413051
26	3	2	6717	0.0866363	0.0869496	0.461357	0.463502	0.412904
26	3	2	6813	0.0730171	0.0995767	0.46159	0.467719	0.426656
26	3	2	6909	0.0782047	0.0892404	0.46478	0.463977	0.415463
26	3	2	7005	0.071897	0.0772659	0.46227	0.460879	0.397776
26	3	2	7101	0.0741231	0.0957563	0.463143	0.46863	0.390288
26	3	2	7197	0.0746905	0.0739043	0.480666	0.480057	0.362574
26	3	2	7293	0.0810733	0.0874633	0.470636	0.474411	0.370184
26	3	2	7389	0.0708691	0.0833705	0.465779	0.468318	0.348409
26	3	2	7485	0.0656043	0.0745617	0.467267	0.468651	0.347108
26	3	2	7581	0.0855392	0.0876309	0.459635	0.466336	0.341329
26	3	2	7677	0.0723198	0.102318	0.474466	0.472035	0.347485
26	3	2	7773	0.0773416	0.0792931	0.482404	0.483251	0.342562
26	3	2	7869	0.0677621	0.0927586	0.4719	0.470139	0.361896
26	3	2	7965	0.0733985	0.0939636	0.461359	0.463056	0.348561
26	3	2	8061	0.0820339	0.0800586	0.473903	0.476682	0.344886
26	3	2	8157	0.0671288	0.0812566	0.462741	0.465799	0.344624
26	3	2	8253	0.0626666	0.0827287	0.464143	0.467182	0.344571
26	3	2	8349	0.0805441	0.0998238	0.473976	0.465412	0.350675
26	3	2	8445	0.0659839	0.0912218	0.473136	0.472573	0.336121
26	3	2	8541	0.074163	0.0794541	0.471894	0.47505	0.333554
26	3	2	8637	0.0746623	0.0851382	0.469434	0.474802	0.322612
26	3	2	8733	0.0626462	0.0911359	0.475769	0.47364	0.327883
26	3	2	8829	0.0843178	0.0830919	0.467873	0.472312	0.335424
26	3	2	8925	0.0793223	0.0704136	0.46459	0.466853	0.335359
26	3	2	9021	0.0768901	0.0783799	0.458612	0.461841	0.338785
26	3	2	9117	0.0696229	0.0784967	0.460326	0.45961	0.337354
26	3	2	9213	0.0787853	0.0968173	0.472917	0.471065	0.310565
26	3	2	9309	0.0701556	0.0764924	0.480936	0.476348	0.316595
26	3	2	9405	0.078448	0.0907061	0.48251	0.483329	0.31893
26	3	2	9501	0.092389	0.0839474	0.45788	0.469045	0.321994
26	3	2	9597	0.0682805	0.071579	0.466103	0.465784	0.32908
26	3	2	9693	0.0754814	0.0878035	0.468279	0.471621	0.324183
26	3	2	9789	0.0671761	0.105646	0.456581	0.463599	0.319168
26	3	2	9885	0.0733039	0.0780446	0.462799	0.46049	0.310326
26	3	2	9981	0.0623716	0.0864611	0.452712	0.458575	0.296153
5	3	1	93	0.368178	0.516769	0.497074	0.503807	0.496685
5	3	1	189	0.559704	0.470521	0.503558	0.505463	0.494986
5	3	1	285	0.464836	0.602885	0.483819	0.503956	0.486651
5	3	1	381	0.485893	0.412459	0.481792	0.516803	0.489755
5	3	1	477	0.43017	0.442336	0.478457	0.520766	0.481217
5	3	1	573	0.3687	0.548175	0.477175	0.520189	0.476795
5	3	1	669	0.523953	0.413014	0.481743	0.509838	0.472702
5	3	1	765	0.472223	0.551452	0.469388	0.503757	0.473254
5	3	1	861	0.380324	0.500997	0.453036	0.508923	0.46678
5	3	1	957	0.462225	0.533476	0.444143	0.493917	0.448674
5	3	1	1053	0.456197	0.428738	0.439641	0.506818	0.433212
5	3	1	1149	0.359086	0.522581	0.453297	0.510957	0.444861
5	3	1	1245	0.465809	0.7177	0.456022	0.509485	0.438252
5	3	1	1341	0.364791	0.604869	0.418533	0.524548	0.438256
5	3	1	1437	0.442486	0.483318	0.435754	0.518556	0.426624
5	3	1	1533	0.420712	0.525512	0.426408	0.512971	0.426672
5	3	1	1629	0.427393	0.493046	0.434075	0.512228	0.446424
5	3	1	1725	0.372532	0.54569	0.4585	0.530971	0.452943
5	3	1	1821	0.370287	0.656398	0.424539	0.514697	0.44234
5	3	1	1917	0.391746	0.523637	0.45026	0.505372	0.444814
5	3	1	2013	0.432558	0.580882	0.4616	0.509406	0.455337
5	3	1	2109	0.348841	0.505536	0.425215	0.513619	0.443073
5	3	1	2205	0.42055	0.53942	0.437475	0.505182	0.432274
5	3	1	2301	0.407255	0.557769	0.423965	0.517033	0.432356
5	3	1	2397	0.388205	0.546514	0.415735	0.493399	0.428533
5	3	1	2493	0.377273	0.602977	0.4125	0.52617	0.427884
5	3	1	2589	0.465489	0.52222	0.403391	0.540992	0.410499
5	3	1	2685	0.365676	0.537914	0.408212	0.58112	0.406305
5	3	1	2781	0.421339	0.561009	0.410186	0.601548	0.419574
5	3	1	2877	0.479487	0.52547	0.410336	0.592183	0.414746
5	3	1	2973	0.472975	0.504188	0.4437	0.619579	0.453048
5	3	1	3069	0.422893	0.582892	0.434257	0.617878	0.446794
5	3	1	3165	0.378412	0.522782	0.448458	0.622492	0.447335
5	3	1	3261	0.4717	0.504317	0.435484	0.635886	0.439155
5	3	1	3357	0.418497	0.481737	0.435568	0.637617	0.4346
5	3	1	3453	0.429873	0.519278	0.427505	0.650297	0.414192
5	3	1	3549	0.368143	0.530515	0.385898	0.624682	0.415709
5	3	1	3645	0.429182	0.510716	0.420949	0.619055	0.426313
5	3	1	3741	0.458894	0.490321	0.454726	0.627033	0.426652
5	3	1	3837	0.410028	0.532393	0.438465	0.641304	0.432006
5	3	1	3933	0.370682	0.547643	0.392445	0.681188	0.413883
5	3	1	4029	0.467283	0.504922	0.43391	0.678588	0.431165
5	3	1	4125	0.445886	0.615434	0.420008	0.689335	0.407674
5	3	1	4221	0.506684	0.500192	0.401619	0.686584	0.419536
5	3	1	4317	0.450571	0.562499	0.438927	0.694848	0.438889
5	3	1	4413	0.382578	0.532087	0.435998	0.71556	0.433746
5	3	1	4509	0.368374	0.553175	0.413549	0.733973	0.438929
5	3	1	4605	0.38576	0.530235	0.422878	0.71234	0.429068
5	3	1	4701	0.360608	0.567179	0.411648	0.719036	0.428975
5	3	1	4797	0.437503	0.616818	0.421611	0.685381	0.421037
5	3	1	4893	0.404057	0.613542	0.425784	0.679001	0.430754
5	3	1	4989	0.422505	0.593972	0.431711	0.689382	0.425656
5	3	1	5085	0.371392	0.512244	0.405255	0.668829	0.407699
5	3	1	5181	0.408493	0.577702	0.420008	0.694685	0.430806
5	3	1	5277	0.378013	0.509855	0.4284	0.697119	0.420334
5	3	1	5373	0.374135	0.557792	0.401308	0.705112	0.431578
5	3	1	5469	0.386731	0.595815	0.431718	0.691036	0.4345
5	3	1	5565	0.44058	0.562507	0.451805	0.681832	0.457982
5	3	1	5661	0.427883	0.585686	0.440159	0.688563	0.447959
5	3	1	5757	0.432592	0.436905	0.436058	0.671775	0.426559
5	3	1	5853	0.438014	0.479056	0.415079	0.726307	0.436957
5	3	1	5949	0.385885	0.597904	0.435471	0.757272	0.430284
5	3	1	6045	0.381014	0.596619	0.409805	0.771402	0.415757
5	3	1	6141	0.373768	0.56363	0.436127	0.772532	0.405952
5	3	1	6237	0.350292	0.553601	0.429255	0.785153	0.40969
5	3	1	6333	0.405649	0.61896	0.421448	0.74309	0.428907
5	3	1	6429	0.405596	0.476423	0.407725	0.761817	0.40865
5	3	1	6525	0.451389	0.478023	0.419207	0.785193	0.40112
5	3	1	6621	0.50452	0.483554	0.416295	0.806853	0.417979
5	3	1	6717	0.362168	0.498984	0.409091	0.805687	0.409437
5	3	1	6813	0.444056	0.596516	0.437299	0.804128	0.43795
5	3	1	6909	0.401927	0.59798	0.427608	0.826289	0.43181
5	3	1	7005	0.35853	0.588674	0.398705	0.832569	0.405864
5	3	1	7101	0.425033	0.548284	0.405708	0.822454	0.403995
5	3	1	7197	0.352272	0.576272	0.422052	0.812908	0.424334
5	3	1	7293	0.353122	0.613283	0.396327	0.816063	0.399275
5	3	1	7389	0.364994	0.542868	0.41428	0.783952	0.408527
5	3	1	7485	0.356298	0.510223	0.4	0.799221	0.419482
5	3	1	7581	0.41275	0.554974	0.438238	0.825769	0.443277
5	3	1	7677	0.433842	0.633968	0.421634	0.812461	0.431187
5	3	1	7773	0.409736	0.55655	0.406632	0.822147	0.412943
5	3	1	7869	0.33969	0.608454	0.404604	0.810549	0.413984
5	3	1	7965	0.468768	0.555948	0.409531	0.817311	0.409715
5	3	1	8061	0.47564	0.427444	0.446258	0.777	0.435847
5	3	1	8157	0.391086	0.528828	0.41561	0.797123	0.416538
5	3	1	8253	0.393532	0.549315	0.40975	0.812335	0.421261
5	3	1	8349	0.389067	0.522424	0.417187	0.789058	0.42791
5	3	1	8445	0.3754	0.539998	0.431178	0.803487	0.443359
5	3	1	8541	0.362606	0.542051	0.420729	0.828031	0.431195
5	3	1	8637	0.348706	0.530475	0.421678	0.822619	0.421296
5	3	1	8733	0.388255	0.517761	0.435877	0.802438	0.424152
5	3	1	8829	0.393031	0.503243	0.425019	0.809868	0.423629
5	3	1	8925	0.431772	0.558538	0.424581	0.824961	0.416724
5	3	1	9021	0.381286	0.521097	0.428859	0.82109	0.419386
5	3	1	9117	0.398396	0.592608	0.423352	0.777017	0.435835
5	3	1	9213	0.4418	0.527733	0.422636	0.784772	0.414803
5	3	1	9309	0.420901	0.617309	0.419212	0.819259	0.430606
5	3	1	9405	0.388264	0.560924	0.427273	0.806682	0.42884
5	3	1	9501	0.35727	0.634343	0.45411	0.807426	0.437197
5	3	1	9597	0.427843	0.565776	0.407552	0.808385	0.426877
5	3	1	9693	0.381581	0.583286	0.445057	0.828188	0.429994
5	3	1	9789	0.395625	0.537263	0.410334	0.82246	0.411957
5	3	1	9885	0.375809	0.536943	0.394066	0.878834	0.40101
5	3	1	9981	0.433991	0.473778	0.415234	0.863647	0.418893
2	3	1	93	0.903944	0.849203	0.514925	0.491481	0.495741
2	3	1	189	0.889855	0.822117	0.499323	0.503395	0.48178
2	3	1	285	0.831947	0.817509	0.46198	0.504856	0.478956
2	3	1	381	0.791653	0.702161	0.460486	0.480894	0.466111
2	3	1	477	0.867157	0.827314	0.431085	0.509534	0.416159
2	3	1	573	0.628201	0.780948	0.357473	0.480618	0.380625
2	3	1	669	0.877625	0.732464	0.411337	0.475427	0.363158
2	3	1	765	0.702077	0.859358	0.372607	0.495909	0.365976
2	3	1	861	0.727123	0.866187	0.355422	0.495673	0.36
2	3	1	957	0.885376	0.846762	0.416427	0.4834	0.396598
2	3	1	1053	0.777585	0.950355	0.34691	0.481739	0.347589
2	3	1	1149	0.835731	0.920079	0.392185	0.494318	0.383011
2	3	1	1245	0.71155	0.864718	0.415363	0.487805	0.38125
2	3	1	1341	0.8234	0.995548	0.385491	0.472458	0.401892
2	3	1	1437	0.72308	0.78819	0.339144	0.483766	0.343831
2	3	1	1533	0.735643	0.901123	0.316109	0.483108	0.34212
2	3	1	1629	0.587934	0.952138	0.325373	0.458523	0.339148
2	3	1	1725	0.783874	0.971542	0.377811	0.457522	0.366071
2	3	1	1821	0.73577	0.84196	0.362637	0.435577	0.371384
2	3	1	1917	0.853569	0.863956	0.328467	0.408073	0.348677
2	3	1	2013	0.7864	0.932169	0.361963	0.434309	0.36788
2	3	1	2109	0.707043	0.915662	0.389805	0.439565	0.364638
2	3	1	2205	0.85163	0.912597	0.351064	0.471154	0.356587
2	3	1	2301	0.701106	0.844363	0.3568	0.50767	0.363504
2	3	1	2397	0.687913	0.980303	0.386628	0.516886	0.388075
2	3	1	2493	0.910079	0.838686	0.425175	0.535084	0.395791
2	3	1	2589	0.804526	0.925011	0.383358	0.537611	0.361875
2	3	1	2685	0.802941	0.839246	0.39508	0.544246	0.375303
2	3	1	2781	0.864126	0.850986	0.381232	0.529953	0.37642
2	3	1	2877	0.784774	0.873133	0.423358	0.539679	0.404545
2	3	1	2973	0.783426	0.912126	0.405714	0.549576	0.414011
2	3	1	3069	0.809178	0.833394	0.39	0.576577	0.38373
2	3	1	3165	0.707959	0.909571	0.377099	0.53617	0.368634
2	3	1	3261	0.766941	0.938008	0.343152	0.525284	0.365445
2	3	1	3357	0.813162	0.880634	0.341716	0.554211	0.343646
2	3	1	3453	0.704192	0.940417	0.326895	0.591176	0.352261
2	3	1	3549	0.824732	0.956187	0.346565	0.628056	0.352879
2	3	1	3645	0.69038	0.778829	0.386749	0.642925	0.368357
2	3	1	3741	0.770193	0.888967	0.346327	0.634524	0.359699
2	3	1	3837	0.744067	0.896567	0.395184	0.63555	0.376777
2	3	1	3933	0.891892	0.854214	0.350515	0.605446	0.367275
2	3	1	4029	0.755221	0.888286	0.384505	0.61687	0.38204
2	3	1	4125	0.845724	0.908893	0.416427	0.622899	0.417429
2	3	1	4221	0.741036	0.884969	0.335799	0.626235	0.365769
2	3	1	4317	0.694237	0.821974	0.367733	0.63568	0.371757
2	3	1	4413	0.777656	0.937441	0.353285	0.642368	0.34
2	3	1	4509	0.706017	0.914968	0.329803	0.635802	0.361667
2	3	1	4605	0.844337	0.887652	0.404899	0.609459	0.381694
2	3	1	4701	0.78973	0.927236	0.365303	0.599773	0.383166
2	3	1	4797	0.910179	0.8564	0.372191	0.611893	0.388038
2	3	1	4893	0.819759	0.91551	0.389053	0.617431	0.401048
2	3	1	4989	0.697167	0.960134	0.356105	0.628271	0.351796
2	3	1	5085	0.743767	0.914531	0.33589	0.616765	0.336976
2	3	1	5181	0.656857	0.853994	0.346626	0.5925	0.346076
2	3	1	5277	0.781885	0.928701	0.314925	0.573101	0.349084
2	3	1	5373	0.688971	0.931418	0.381223	0.58491	0.358854
2	3	1	5469	0.729077	0.967819	0.344286	0.593011	0.33901
2	3	1	5565	0.795895	0.942944	0.332831	0.578824	0.343296
2	3	1	5661	0.727663	0.90832	0.345038	0.514045	0.354518
2	3	1	5757	0.81011	0.90185	0.331269	0.529167	0.336012
2	3	1	5853	0.765081	0.843872	0.356716	0.49201	0.378468
2	3	1	5949	0.734504	0.878905	0.338686	0.517582	0.342655
2	3	1	6045	0.756275	0.945846	0.327007	0.527711	0.33453
2	3	1	6141	0.775855	0.857882	0.335843	0.50927	0.340143
2	3	1	6237	0.745084	0.884754	0.337539	0.48125	0.355854
2	3	1	6333	0.646427	0.89113	0.387574	0.46875	0.382994
2	3	1	6429	0.733984	0.908046	0.384164	0.464545	0.391715
2	3	1	6525	0.754947	0.746197	0.408708	0.501261	0.401554
2	3	1	6621	0.731549	0.873124	0.397974	0.515208	0.395614
2	3	1	6717	0.803302	0.873487	0.365817	0.519753	0.377554
2	3	1	6813	0.775451	0.898896	0.35044	0.527299	0.343462
2	3	1	6909	0.725431	0.932451	0.334342	0.520833	0.341374
2	3	1	7005	0.698219	0.9571	0.335799	0.557474	0.346089
2	3	1	7101	0.859001	0.902445	0.348571	0.548284	0.360227
2	3	1	7197	0.717875	0.931875	0.389552	0.53964	0.383176
2	3	1	7293	0.832466	0.969874	0.39021	0.551875	0.412051
2	3	1	7389	0.785023	0.980574	0.386686	0.596154	0.394048
2	3	1	7485	0.805581	0.846713	0.37408	0.611856	0.380907
2	3	1	7581	0.789003	0.96154	0.376081	0.587626	0.375385
2	3	1	7677	0.803104	0.915603	0.369844	0.620721	0.348437
2	3	1	7773	0.721488	0.929911	0.315485	0.621084	0.338942
2	3	1	7869	0.761112	0.916184	0.349112	0.661224	0.365169
2	3	1	7965	0.798564	0.944563	0.345768	0.661141	0.362683
2	3	1	8061	0.721562	0.938388	0.367288	0.646262	0.354605
2	3	1	8157	0.811307	0.890185	0.357143	0.634309	0.369782
2	3	1	8253	0.85874	0.936757	0.368657	0.641505	0.363323
2	3	1	8349	0.768133	0.86965	0.370651	0.656373	0.354088
2	3	1	8445	0.819286	0.913319	0.365817	0.674194	0.375431
2	3	1	8541	0.722947	0.899105	0.332834	0.675	0.345115
2	3	1	8637	0.794063	0.866202	0.392603	0.689444	0.390625
2	3	1	8733	0.805307	0.99917	0.367435	0.690991	0.390027
2	3	1	8829	0.795554	0.830875	0.368421	0.744271	0.380333
2	3	1	8925	0.86077	0.909031	0.387048	0.756842	0.40355
2	3	1	9021	0.766813	0.948687	0.393768	0.757328	0.410132
2	3	1	9117	0.706737	0.921593	0.416079	0.711133	0.408978
2	3	1	9213	0.705094	0.918592	0.384726	0.716026	0.411017
2	3	1	9309	0.69299	0.823693	0.39172	0.747283	0.386765
2	3	1	9405	0.78695	0.75361	0.4	0.770794	0.381742
2	3	1	9501	0.782423	0.821119	0.406627	0.777941	0.402623
2	3	1	9597	0.838824	0.875789	0.407616	0.806557	0.387968
2	3	1	9693	0.711147	0.803366	0.382482	0.837374	0.370027
2	3	1	9789	0.81162	0.855836	0.360465	0.794712	0.35
2	3	1	9885	0.693918	0.868509	0.335866	0.816265	0.333429
2	3	1	9981	0.796622	0.969002	0.320783	0.834737	0.326775
26	3	2	93	0.0806991	0.0731384	0.500116	0.49946	0.499215
26	3	2	189	0.0908324	0.0811001	0.495773	0.497432	0.498271
26	3	2	285	0.0730662	0.0862102	0.502285	0.49615	0.499235
26	3	2	381	0.0866114	0.0822806	0.49727	0.494951	0.502001
26	3	2	477	0.0530625	0.0677517	0.488584	0.492773	0.504417
26	3	2	573	0.0685709	0.0728447	0.492198	0.491882	0.503995
26	3	2	669	0.0765777	0.0751594	0.473712	0.478486	0.50271
26	3	2	765	0.0782092	0.088004	0.48006	0.472787	0.505814
26	3	2	861	0.0778162	0.0942747	0.475087	0.473821	0.502453
26	3	2	957	0.0686509	0.0840886	0.469499	0.46656	0.488536
26	3	2	1053	0.0661247	0.086311	0.461904	0.461623	0.489213
26	3	2	1149	0.0804693	0.0905896	0.457834	0.463055	0.48038
26	3	2	1245	0.0758592	0.0945085	0.46453	0.467615	0.481803
26	3	2	1341	0.0714255	0.0944533	0.465055	0.467048	0.485909
26	3	2	1437	0.083361	0.106565	0.462327	0.459929	0.474072
26	3	2	1533	0.0645714	0.074112	0.471137	0.470296	0.472824
26	3	2	1629	0.0808415	0.0879636	0.457285	0.462185	0.460479
26	3	2	1725	0.0732009	0.0892027	0.476791	0.471067	0.45262
26	3	2	1821	0.0713797	0.100589	0.459709	0.468779	0.453563
26	3	2	1917	0.0831854	0.076219	0.461651	0.459803	0.454546
26	3	2	2013	0.0642102	0.0842062	0.45284	0.453367	0.459143
26	3	2	2109	0.0689082	0.0912863	0.468216	0.47103	0.462973
26	3	2	2205	0.06041	0.0749496	0.464216	0.466726	0.463795
26	3	2	2301	0.0702373	0.0905832	0.468617	0.470068	0.470829
26	3	2	2397	0.0774997	0.0750845	0.472859	0.472755	0.469265
26	3	2	2493	0.0693487	0.063086	0.474238	0.478902	0.469808
26	3	2	2589	0.0724425	0.0679475	0.475778	0.468123	0.467213
26	3	2	2685	0.0783554	0.0874347	0.474157	0.467626	0.47156
26	3	2	2781	0.0746747	0.0978667	0.46869	0.47197	0.468994
26	3	2	2877	0.0740913	0.101465	0.466587	0.467622	0.464214
26	3	2	2973	0.0801942	0.0734004	0.460805	0.463876	0.464257
26	3	2	3069	0.0651166	0.0763865	0.463415	0.461995	0.454322
26	3	2	3165	0.0719811	0.0873874	0.474412	0.464888	0.446069
26	3	2	3261	0.0631806	0.0884938	0.46944	0.470107	0.450897
26	3	2	3357	0.0693272	0.100147	0.456188	0.460759	0.447485
26	3	2	3453	0.0690608	0.0975161	0.455763	0.463305	0.446098
26	3	2	3549	0.0732788	0.076118	0.467582	0.462523	0.467229
26	3	2	3645	0.0682809	0.0747108	0.455561	0.463556	0.478898
26	3	2	3741	0.0849333	0.0960684	0.463465	0.461663	0.473854
26	3	2	3837	0.0704259	0.088361	0.46684	0.466091	0.481257
26	3	2	3933	0.0751349	0.0808928	0.454871	0.459212	0.497769
26	3	2	4029	0.081739	0.0646979	0.470536	0.474115	0.489717
26	3	2	4125	0.0691194	0.0929537	0.463399	0.456175	0.500961
26	3	2	4221	0.0615643	0.0838956	0.464471	0.464467	0.49916
26	3	2	4317	0.0748116	0.0894735	0.473283	0.469657	0.493202
26	3	2	4413	0.0619377	0.0819421	0.476905	0.475349	0.48869
26	3	2	4509	0.0721074	0.0969017	0.462177	0.462879	0.504324
26	3	2	4605	0.062852	0.0828593	0.469134	0.466224	0.518861
26	3	2	4701	0.0782455	0.0946242	0.460298	0.468366	0.542381
26	3	2	4797	0.0659749	0.0724364	0.470775	0.471341	0.548128
26	3	2	4893	0.0647479	0.0836024	0.466779	0.466798	0.558528
26	3	2	4989	0.0725364	0.0831585	0.46508	0.467771	0.573885
26	3	2	5085	0.0823571	0.0808442	0.467255	0.463397	0.570607
26	3	2	5181	0.0573941	0.0817292	0.465744	0.462548	0.57087
26	3	2	5277	0.0724073	0.0833799	0.471531	0.473419	0.58282
26	3	2	5373	0.0721225	0.0963984	0.456215	0.459852	0.570977
26	3	2	5469	0.0692982	0.107149	0.462377	0.460024	0.551861
26	3	2	5565	0.071953	0.101383	0.47188	0.471787	0.559998
26	3	2	5661	0.0886089	0.100604	0.464956	0.472369	0.566786
26	3	2	5757	0.0715313	0.0852834	0.462563	0.465859	0.579406
26	3	2	5853	0.0776156	0.0673592	0.476198	0.476475	0.584574
26	3	2	5949	0.0773777	0.0847313	0.478975	0.480493	0.584192
26	3	2	6045	0.0762052	0.0958965	0.478937	0.473124	0.608099
26	3	2	6141	0.0673929	0.0890519	0.460958	0.471	0.602963
26	3	2	6237	0.0818643	0.0878708	0.463176	0.466065	0.594872
26	3	2	6333	0.0678794	0.0792671	0.460315	0.461897	0.586761
26	3	2	6429	0.06641	0.0991378	0.46891	0.467504	0.587424
26	3	2	6525	0.0831888	0.101025	0.451412	0.462205	0.581741
26	3	2	6621	0.0748508	0.0898927	0.471054	0.463903	0.569757
26	3	2	6717	0.0701543	0.0845184	0.466677	0.466017	0.563187
26	3	2	6813	0.0704711	0.0834308	0.472293	0.472717	0.557686
26	3	2	6909	0.0845727	0.0871856	0.465957	0.467745	0.544671
26	3	2	7005	0.0793997	0.0852745	0.462139	0.46572	0.571325
26	3	2	7101	0.0720559	0.0977997	0.462147	0.467011	0.596447
26	3	2	7197	0.0725764	0.0933455	0.457396	0.462074	0.584661
26	3	2	7293	0.0749061	0.0940755	0.460781	0.462084	0.559406
26	3	2	7389	0.0835528	0.0881452	0.467285	0.461389	0.582809
26	3	2	7485	0.0852697	0.0871577	0.471324	0.468947	0.597314
26	3	2	7581	0.0828122	0.0890178	0.460647	0.471331	0.594628
26	3	2	7677	0.0763057	0.0799777	0.468778	0.472492	0.614275
26	3	2	7773	0.0744596	0.0948749	0.468531	0.467677	0.618921
26	3	2	7869	0.0761465	0.0839741	0.46327	0.462989	0.6265
26	3	2	7965	0.0767195	0.0915908	0.456649	0.457427	0.627782
26	3	2	8061	0.0774098	0.0861511	0.459906	0.469269	0.617971
26	3	2	8157	0.0709752	0.0966477	0.466089	0.464122	0.623583
26	3	2	8253	0.0704908	0.0959763	0.464779	0.464639	0.649609
26	3	2	8349	0.0713443	0.0710353	0.468099	0.465778	0.656951
26	3	2	8445	0.0666567	0.102737	0.473413	0.471582	0.647402
26	3	2	8541	0.0734152	0.0937354	0.45884	0.465536	0.644919
26	3	2	8637	0.0843582	0.0929479	0.458427	0.466681	0.633205
26	3	2	8733	0.058414	0.0791335	0.462958	0.473428	0.62686
26	3	2	8829	0.0641568	0.0926513	0.481271	0.481237	0.607711
26	3	2	8925	0.0711886	0.0896044	0.473207	0.473784	0.593328
26	3	2	9021	0.0682417	0.0800528	0.469564	0.473334	0.590763
26	3	2	9117	0.0907456	0.0747609	0.465793	0.469927	0.56888
26	3	2	9213	0.081268	0.0908379	0.454732	0.462989	0.575983
26	3	2	9309	0.0944001	0.0962682	0.477484	0.469299	0.591725
26	3	2	9405	0.0662466	0.0893884	0.472727	0.46948	0.601007
26	3	2	9501	0.0760733	0.0847991	0.469329	0.473843	0.604434
26	3	2	9597	0.0709018	0.0974581	0.473495	0.469645	0.617811
26	3	2	9693	0.070522	0.0720093	0.467478	0.469646	0.619192
26	3	2	9789	0.0830353	0.0730311	0.469159	0.461024	0.62584
26	3	2	9885	0.0731755	0.0733967	0.477089	0.47336	0.633744
26	3	2	9981	0.0682723	0.0871907	0.457189	0.46721	0.641539
28	3	2	93	0.073773	0.0785901	0.50882	0.50021	0.500602
28	3	2	189	0.0701745	0.0675022	0.495872	0.498559	0.501843
28	3	2	285	0.0773858	0.0738904	0.493697	0.491641	0.50622
28	3	2	381	0.0797851	0.0696494	0.489711	0.483971	0.504881
28	3	2	477	0.0774184	0.0876671	0.482475	0.483635	0.501854
28	3	2	573	0.0719363	0.0791365	0.476204	0.482236	0.507576
28	3	2	669	0.0750477	0.080386	0.477422	0.47966	0.507073
28	3	2	765	0.0685081	0.0807992	0.483346	0.479108	0.49618
28	3	2	861	0.0713842	0.082154	0.472094	0.473295	0.504754
28	3	2	957	0.0640307	0.0683234	0.477707	0.474835	0.506827
28	3	2	1053	0.0545598	0.0855792	0.471533	0.475715	0.502983
28	3	2	1149	0.0687702	0.0691293	0.467304	0.465879	0.504217
28	3	2	1245	0.0662515	0.0852833	0.471557	0.470954	0.502054
28	3	2	1341	0.0636205	0.0787593	0.471432	0.466983	0.50915
28	3	2	1437	0.0657737	0.0783557	0.460068	0.463208	0.50201
28	3	2	1533	0.0766823	0.0686791	0.465761	0.466386	0.508227
28	3	2	1629	0.0610088	0.0897733	0.465871	0.462935	0.513939
28	3	2	1725	0.0764096	0.0743978	0.467028	0.467387	0.510945
28	3	2	1821	0.0584186	0.0700805	0.470217	0.47231	0.51381
28	3	2	1917	0.0645144	0.0786729	0.471136	0.468963	0.517465
28	3	2	2013	0.0758941	0.0808064	0.476104	0.474012	0.515163
28	3	2	2109	0.0595822	0.0657808	0.476453	0.481188	0.514009
28	3	2	2205	0.0675003	0.0708281	0.486762	0.481044	0.514802
28	3	2	2301	0.0776095	0.0814691	0.480793	0.477661	0.506134
28	3	2	2397	0.0591919	0.0723113	0.466507	0.469019	0.510061
28	3	2	2493	0.0714206	0.083191	0.468393	0.4686	0.500169
28	3	2	2589	0.0658818	0.0736341	0.474339	0.470723	0.501091
28	3	2	2685	0.0746828	0.0761105	0.477834	0.477329	0.491728
28	3	2	2781	0.0673592	0.0841857	0.461016	0.470891	0.49673
28	3	2	2877	0.0635869	0.0965226	0.472696	0.469081	0.49201
28	3	2	2973	0.0596534	0.0890933	0.456622	0.459844	0.486081
28	3	2	3069	0.0752681	0.0894639	0.456675	0.460937	0.486262
28	3	2	3165	0.0754829	0.0741039	0.467943	0.462872	0.478943
28	3	2	3261	0.0697148	0.0905323	0.465503	0.461839	0.490702
28	3	2	3357	0.063191	0.0672144	0.465161	0.463103	0.509272
28	3	2	3453	0.0660674	0.0909439	0.475423	0.477103	0.497534
28	3	2	3549	0.0784403	0.0777573	0.472887	0.477379	0.502659
28	3	2	3645	0.0723071	0.0654468	0.47569	0.468453	0.496283
28	3	2	3741	0.0758204	0.0838127	0.461356	0.464871	0.497906
28	3	2	3837	0.0683038	0.0777793	0.470363	0.469043	0.497283
28	3	2	3933	0.0693373	0.0895481	0.470499	0.472888	0.485813
28	3	2	4029	0.0649229	0.0721597	0.468918	0.469054	0.482451
28	3	2	4125	0.0621601	0.0968515	0.462318	0.464595	0.494883
28	3	2	4221	0.0763971	0.0671693	0.467177	0.468421	0.487221
28	3	2	4317	0.0642543	0.0787062	0.45827	0.458203	0.479491
28	3	2	4413	0.071393	0.085902	0.456844	0.457257	0.465652
28	3	2	4509	0.0681704	0.0809123	0.459353	0.461119	0.462419
28	3	2	4605	0.0700805	0.0779694	0.472688	0.474603	0.475697
28	3	2	4701	0.0649614	0.0804449	0.461607	0.468788	0.485806
28	3	2	4797	0.0634309	0.0803416	0.468439	0.466074	0.499028
28	3	2	4893	0.061179	0.0769516	0.463679	0.472991	0.493273
28	3	2	4989	0.0723026	0.0859938	0.45667	0.462709	0.505542
28	3	2	5085	0.0750016	0.0796213	0.470143	0.473101	0.499809
28	3	2	5181	0.0608931	0.0856722	0.457539	0.463156	0.489469
28	3	2	5277	0.0766061	0.0732571	0.478934	0.481708	0.479163
28	3	2	5373	0.0670446	0.0765257	0.476664	0.477174	0.487001
28	3	2	5469	0.0590019	0.0832626	0.465905	0.468932	0.476239
28	3	2	5565	0.0722308	0.0632004	0.462768	0.469068	0.472138
28	3	2	5661	0.0647999	0.0934249	0.468148	0.466395	0.461981
28	3	2	5757	0.0709704	0.0837761	0.473446	0.469066	0.462786
28	3	2	5853	0.0614528	0.0829568	0.467371	0.472073	0.48023
28	3	2	5949	0.0739886	0.0843295	0.479091	0.479827	0.490813
28	3	2	6045	0.0641861	0.0841515	0.468603	0.46991	0.482584
28	3	2	6141	0.0759972	0.0786012	0.463228	0.468788	0.49011
28	3	2	6237	0.0767659	0.0753413	0.467166	0.463641	0.487767
28	3	2	6333	0.0805237	0.0820414	0.473387	0.477614	0.506335
28	3	2	6429	0.0730867	0.0870954	0.46241	0.465594	0.479785
28	3	2	6525	0.0768729	0.0725442	0.473239	0.476055	0.476392
28	3	2	6621	0.0712219	0.0803946	0.468499	0.47097	0.460093
28	3	2	6717	0.0751341	0.0718915	0.468726	0.470347	0.460946
28	3	2	6813	0.0703845	0.0766568	0.472773	0.471294	0.4592
28	3	2	6909	0.0697598	0.0809713	0.477675	0.483343	0.464019
28	3	2	7005	0.0644154	0.0754355	0.46517	0.468185	0.446688
28	3	2	7101	0.0604431	0.0776319	0.463341	0.470162	0.451293
28	3	2	7197	0.0662369	0.0832886	0.472547	0.473769	0.463673
28	3	2	7293	0.0723958	0.0720743	0.47363	0.471147	0.468935
28	3	2	7389	0.0687278	0.0731694	0.466465	0.465137	0.472871
28	3	2	7485	0.0676559	0.0797688	0.461936	0.465225	0.46996
28	3	2	7581	0.0722899	0.0790724	0.47222	0.46821	0.461304
28	3	2	7677	0.0925171	0.104233	0.466355	0.473648	0.457891
28	3	2	7773	0.0636869	0.0829299	0.475464	0.479263	0.447525
28	3	2	7869	0.0675945	0.0725654	0.469832	0.474183	0.45725
28	3	2	7965	0.0676817	0.0702256	0.47395	0.475482	0.445346
28	3	2	8061	0.0773322	0.0701598	0.47959	0.474851	0.471552
28	3	2	8157	0.053334	0.0776407	0.473593	0.471671	0.456578
28	3	2	8253	0.0779428	0.0820745	0.479705	0.473005	0.45412
28	3	2	8349	0.0678788	0.0859561	0.474895	0.476213	0.431998
28	3	2	8445	0.0670023	0.080042	0.468051	0.471142	0.420743
28	3	2	8541	0.0802124	0.0683927	0.467515	0.476323	0.423473
28	3	2	8637	0.0628097	0.0838078	0.463648	0.466943	0.439762
28	3	2	8733	0.0718787	0.0791428	0.459476	0.46555	0.437959
28	3	2	8829	0.0809316	0.0802665	0.469188	0.4604	0.440967
28	3	2	8925	0.0661629	0.071189	0.464184	0.467584	0.433213
28	3	2	9021	0.0794897	0.0934236	0.453401	0.463574	0.433036
28	3	2	9117	0.0654954	0.0754334	0.474738	0.475382	0.426585
28	3	2	9213	0.0673783	0.0793213	0.472437	0.473599	0.434776
28	3	2	9309	0.0721614	0.0770414	0.478644	0.475689	0.440834
28	3	2	9405	0.0742752	0.0850072	0.459345	0.465799	0.414501
28	3	2	9501	0.0687358	0.0668088	0.478261	0.473578	0.396965
28	3	2	9597	0.060917	0.0879997	0.467012	0.47096	0.402754
28	3	2	9693	0.0779523	0.0804603	0.471863	0.469293	0.394595
28	3	2	9789	0.0772526	0.084706	0.46269	0.467288	0.363686
28	3	2	9885	0.0630586	0.0769547	0.472071	0.469972	0.393238
28	3	2	9981	0.064899	0.0764699	0.475406	0.474321	0.394081
28	3	2	93	0.0756394	0.0822939	0.500969	0.499326	0.501605
28	3	2	189	0.0859729	0.0822381	0.499468	0.501827	0.503901
28	3	2	285	0.0710135	0.0705974	0.494185	0.500523	0.503832
28	3	2	381	0.0670792	0.0707027	0.492356	0.493963	0.504099
28	3	2	477	0.0676633	0.0677072	0.484915	0.483714	0.505852
28	3	2	573	0.0678494	0.0805776	0.48604	0.484451	0.506514
28	3	2	669	0.0718554	0.0743218	0.485545	0.481101	0.510962
28	3	2	765	0.0831999	0.0907575	0.477331	0.475989	0.509681
28	3	2	861	0.0689927	0.0717371	0.47166	0.465346	0.496881
28	3	2	957	0.0687848	0.081464	0.464764	0.469565	0.499097
28	3	2	1053	0.0801103	0.0718683	0.475225	0.473117	0.502187
28	3	2	1149	0.0609224	0.0726186	0.484721	0.481965	0.495081
28	3	2	1245	0.0703496	0.0757356	0.486473	0.484613	0.492733
28	3	2	1341	0.0675011	0.0834262	0.481025	0.488911	0.493133
28	3	2	1437	0.0781287	0.0748917	0.480726	0.476918	0.489512
28	3	2	1533	0.0657825	0.0807679	0.464477	0.475612	0.481947
28	3	2	1629	0.0708729	0.0813325	0.479209	0.473976	0.487714
28	3	2	1725	0.0705019	0.0853858	0.461192	0.473048	0.48016
28	3	2	1821	0.0631337	0.0641457	0.46967	0.470477	0.485666
28	3	2	1917	0.0665289	0.070616	0.476453	0.478826	0.478868
28	3	2	2013	0.078657	0.0730611	0.479533	0.476545	0.471293
28	3	2	2109	0.0837955	0.087268	0.480148	0.47521	0.468352
28	3	2	2205	0.0633195	0.0706199	0.483198	0.477879	0.473446
28	3	2	2301	0.0727671	0.0834655	0.485494	0.476986	0.467049
28	3	2	2397	0.0701292	0.0983615	0.466616	0.472169	0.474854
28	3	2	2493	0.0742897	0.0711731	0.478639	0.474221	0.47483
28	3	2	2589	0.0700367	0.0856736	0.476851	0.477679	0.468593
28	3	2	2685	0.0742382	0.0630936	0.473849	0.48223	0.458348
28	3	2	2781	0.0625904	0.0852032	0.466712	0.471859	0.456677
28	3	2	2877	0.0793385	0.0748071	0.479074	0.47516	0.453751
28	3	2	2973	0.0803375	0.0700185	0.466465	0.464987	0.453478
28	3	2	3069	0.0711381	0.0757638	0.46997	0.472209	0.458555
28	3	2	3165	0.0666577	0.0812026	0.466782	0.469278	0.453261
28	3	2	3261	0.0703284	0.0892242	0.463931	0.467855	0.44813
28	3	2	3357	0.0637769	0.0747928	0.451793	0.453193	0.442308
28	3	2	3453	0.0618529	0.10087	0.468711	0.469492	0.431214
28	3	2	3549	0.0709513	0.0684908	0.46195	0.463273	0.433
28	3	2	3645	0.0615465	0.0910582	0.478258	0.47206	0.432163
28	3	2	3741	0.0671367	0.0742485	0.47782	0.47513	0.426123
28	3	2	3837	0.0724686	0.102799	0.460868	0.466269	0.401397
28	3	2	3933	0.0805634	0.084584	0.472723	0.466928	0.407954
28	3	2	4029	0.0789331	0.0850192	0.467113	0.471339	0.394394
28	3	2	4125	0.0679051	0.0779857	0.472417	0.466508	0.406279
28	3	2	4221	0.0674673	0.0766911	0.460517	0.46146	0.409469
28	3	2	4317	0.0689407	0.0867539	0.459502	0.461262	0.406451
28	3	2	4413	0.0707818	0.076038	0.458263	0.460738	0.38999
28	3	2	4509	0.0743258	0.0781304	0.465705	0.470788	0.389208
28	3	2	4605	0.0770909	0.0776803	0.457246	0.463762	0.381375
28	3	2	4701	0.0675171	0.0853839	0.474312	0.475649	0.378226
28	3	2	4797	0.0806571	0.0733687	0.476698	0.481086	0.371253
28	3	2	4893	0.0562512	0.0764364	0.467945	0.465649	0.360445
28	3	2	4989	0.0562093	0.0826177	0.472717	0.474627	0.355467
28	3	2	5085	0.066734	0.0807037	0.463791	0.472658	0.354154
28	3	2	5181	0.0599086	0.0779203	0.468076	0.463259	0.370379
28	3	2	5277	0.0814802	0.0796879	0.467406	0.46538	0.359088
28	3	2	5373	0.0528465	0.0765541	0.457096	0.463176	0.356351
28	3	2	5469	0.0680281	0.0809843	0.48078	0.477569	0.369494
28	3	2	5565	0.0561489	0.0727081	0.470779	0.471055	0.358197
28	3	2	5661	0.0632124	0.0801721	0.468782	0.471581	0.360444
28	3	2	5757	0.0637985	0.0802018	0.478162	0.477402	0.360937
28	3	2	5853	0.0684537	0.099718	0.464208	0.469304	0.36887
28	3	2	5949	0.0601998	0.0838765	0.46386	0.465296	0.370243
28	3	2	6045	0.0740404	0.0741808	0.469613	0.476595	0.364659
28	3	2	6141	0.0612985	0.101532	0.486788	0.480231	0.36971
28	3	2	6237	0.0734505	0.082005	0.472665	0.474994	0.370287
28	3	2	6333	0.0792712	0.074864	0.478191	0.484679	0.3651
28	3	2	6429	0.0756552	0.0841628	0.483054	0.475399	0.367181
28	3	2	6525	0.0645009	0.0700524	0.479506	0.477759	0.370362
28	3	2	6621	0.071161	0.0780818	0.468748	0.469959	0.386669
28	3	2	6717	0.0657281	0.0690578	0.475622	0.471476	0.37644
28	3	2	6813	0.0609131	0.0859257	0.462088	0.462323	0.400138
28	3	2	6909	0.0713872	0.0708071	0.470426	0.471434	0.411896
28	3	2	7005	0.0631543	0.0717407	0.44989	0.461064	0.440796
28	3	2	7101	0.0574932	0.0749848	0.461575	0.463758	0.450261
28	3	2	7197	0.0807978	0.0725608	0.475701	0.481519	0.42193
28	3	2	7293	0.0669019	0.077244	0.46589	0.468949	0.439261
28	3	2	7389	0.0659146	0.0823365	0.46888	0.474663	0.413292
28	3	2	7485	0.0813732	0.0718394	0.480858	0.475526	0.42624
28	3	2	7581	0.0690991	0.0854636	0.464837	0.466472	0.41285
28	3	2	7677	0.0657446	0.0726441	0.462036	0.469729	0.412557
28	3	2	7773	0.0641575	0.077609	0.463971	0.463632	0.429398
28	3	2	7869	0.0550216	0.0915377	0.472249	0.470659	0.426376
28	3	2	7965	0.0788641	0.0821115	0.463426	0.46522	0.424772
28	3	2	8061	0.0807457	0.0620331	0.469309	0.472361	0.431963
28	3	2	8157	0.0765691	0.0810495	0.470604	0.470405	0.424464
28	3	2	8253	0.0601662	0.0832906	0.464147	0.471228	0.397549
28	3	2	8349	0.0772587	0.0778263	0.461093	0.468526	0.399595
28	3	2	8445	0.0855131	0.0969045	0.458911	0.46289	0.395334
28	3	2	8541	0.073478	0.0718621	0.46579	0.468314	0.390841
28	3	2	8637	0.0764149	0.0838556	0.474791	0.476565	0.390129
28	3	2	8733	0.0783568	0.0839712	0.464728	0.474583	0.404198
28	3	2	8829	0.0561225	0.0920004	0.453838	0.462664	0.414372
28	3	2	8925	0.0569776	0.0858856	0.459467	0.46037	0.423923
28	3	2	9021	0.0775591	0.0759628	0.471287	0.469584	0.423769
28	3	2	9117	0.0690566	0.0791189	0.476993	0.469176	0.410805
28	3	2	9213	0.0621854	0.0831355	0.465763	0.47538	0.411382
28	3	2	9309	0.0915195	0.0794165	0.465322	0.473015	0.374233
28	3	2	9405	0.078327	0.0708257	0.473246	0.47412	0.386146
28	3	2	9501	0.0696451	0.0881368	0.457846	0.465701	0.362277
28	3	2	9597	0.0649098	0.082426	0.456599	0.463901	0.349133
28	3	2	9693	0.0654898	0.0655347	0.449054	0.461425	0.359808
28	3	2	9789	0.0713597	0.0662264	0.482924	0.480365	0.379836
28	3	2	9885	0.0707114	0.0770807	0.471082	0.469466	0.391202
28	3	2	9981	0.072168	0.0909437	0.454942	0.458956	0.392693
28	3	2	93	0.0835143	0.0711924	0.494583	0.50088	0.500999
28	3	2	189	0.0719313	0.0700464	0.50101	0.501698	0.49681
28	3	2	285	0.0790399	0.0750461	0.500929	0.498578	0.500406
28	3	2	381	0.0633736	0.0834807	0.500968	0.496104	0.499862
28	3	2	477	0.0733816	0.0660315	0.494615	0.49312	0.497212
28	3	2	573	0.0667894	0.0815587	0.485134	0.490404	0.490281
28	3	2	669	0.0679472	0.0785123	0.469402	0.482106	0.489418
28	3	2	765	0.0720609	0.0774992	0.481754	0.480529	0.48547
28	3	2	861	0.0651517	0.0756061	0.487269	0.484067	0.486715
28	3	2	957	0.0555514	0.0784984	0.481261	0.487025	0.487984
28	3	2	1053	0.0877487	0.0835975	0.47407	0.474921	0.485571
28	3	2	1149	0.0651075	0.0815905	0.465862	0.471368	0.480624
28	3	2	1245	0.0713184	0.073356	0.462325	0.461064	0.487289
28	3	2	1341	0.0686765	0.0684535	0.462669	0.467309	0.486765
28	3	2	1437	0.0604984	0.0837726	0.468981	0.467452	0.480551
28	3	2	1533	0.0678068	0.0753286	0.461868	0.46992	0.474912
28	3	2	1629	0.066162	0.0806516	0.470194	0.463574	0.484
28	3	2	1725	0.0932823	0.071178	0.462613	0.462037	0.483773
28	3	2	1821	0.0741569	0.0781584	0.465685	0.46526	0.489388
28	3	2	1917	0.0673434	0.0963532	0.469061	0.474982	0.495331
28	3	2	2013	0.0793221	0.0661809	0.476224	0.466964	0.493399
28	3	2	2109	0.0687705	0.0730591	0.472814	0.474075	0.501912
28	3	2	2205	0.0609882	0.0802492	0.465524	0.470543	0.509635
28	3	2	2301	0.072842	0.0752114	0.475934	0.471096	0.515831
28	3	2	2397	0.0666655	0.101147	0.472959	0.462742	0.508051
28	3	2	2493	0.0686414	0.0896212	0.472382	0.466114	0.498381
28	3	2	2589	0.0703214	0.08023	0.460782	0.466096	0.49672
28	3	2	2685	0.0670007	0.0900544	0.467581	0.468331	0.50676
28	3	2	2781	0.0624915	0.084382	0.473584	0.467686	0.5112
28	3	2	2877	0.0627387	0.0668885	0.472645	0.474888	0.501526
28	3	2	2973	0.0756213	0.0943073	0.461691	0.466997	0.492702
28	3	2	3069	0.0681707	0.0724189	0.477379	0.472862	0.485481
28	3	2	3165	0.0685583	0.086217	0.462419	0.470785	0.489114
28	3	2	3261	0.0705723	0.100391	0.455009	0.45548	0.496366
28	3	2	3357	0.0720389	0.0862885	0.458135	0.459773	0.486311
28	3	2	3453	0.0788564	0.0860596	0.465434	0.463982	0.502576
28	3	2	3549	0.0695175	0.0826446	0.464513	0.466063	0.509656
28	3	2	3645	0.0635023	0.0894423	0.465463	0.465329	0.507567
28	3	2	3741	0.0649044	0.0992213	0.444585	0.447369	0.507825
28	3	2	3837	0.0642357	0.0794733	0.465817	0.467432	0.505313
28	3	2	3933	0.0698762	0.0677207	0.463729	0.464656	0.500792
28	3	2	4029	0.0694864	0.0757793	0.470478	0.472045	0.486423
28	3	2	4125	0.0685386	0.0708437	0.4777	0.474018	0.4934
28	3	2	4221	0.0651373	0.0862813	0.471264	0.469967	0.490943
28	3	2	4317	0.0751384	0.0738224	0.470779	0.468077	0.494754
28	3	2	4413	0.079702	0.073691	0.479591	0.473307	0.481446
28	3	2	4509	0.058941	0.0761914	0.474252	0.474697	0.468098
28	3	2	4605	0.0639678	0.0916409	0.460581	0.46881	0.459823
28	3	2	4701	0.0739133	0.0827098	0.465946	0.466217	0.456819
28	3	2	4797	0.0810584	0.0749416	0.456171	0.460713	0.466288
28	3	2	4893	0.0742472	0.0772624	0.46729	0.46561	0.466789
28	3	2	4989	0.0743861	0.0690584	0.471865	0.473396	0.491003
28	3	2	5085	0.0707097	0.0747689	0.473198	0.469922	0.478928
28	3	2	5181	0.0684567	0.084207	0.460378	0.459087	0.459848
28	3	2	5277	0.0702784	0.0665164	0.459752	0.461741	0.461025
28	3	2	5373	0.0679374	0.0894676	0.47213	0.472669	0.463462
28	3	2	5469	0.0766582	0.074164	0.468488	0.473597	0.471508
28	3	2	5565	0.0694843	0.0736938	0.466289	0.476445	0.480339
28	3	2	5661	0.0745602	0.0729275	0.45397	0.460517	0.475711
28	3	2	5757	0.0735852	0.085098	0.463548	0.469008	0.464757
28	3	2	5853	0.0664487	0.0638389	0.473402	0.477279	0.454289
28	3	2	5949	0.0628433	0.0835304	0.474672	0.470535	0.443117
28	3	2	6045	0.0737737	0.0689043	0.473732	0.478129	0.436727
28	3	2	6141	0.0675295	0.0782302	0.470528	0.474912	0.443011
28	3	2	6237	0.0669469	0.0816866	0.462654	0.461488	0.445939
28	3	2	6333	0.0755459	0.0872947	0.459836	0.465033	0.448223
28	3	2	6429	0.0778299	0.0732643	0.466864	0.47733	0.458815
28	3	2	6525	0.0671599	0.0895934	0.470539	0.477785	0.467696
28	3	2	6621	0.0656435	0.0862589	0.475626	0.472626	0.4554
28	3	2	6717	0.0719192	0.0753172	0.461139	0.464366	0.470083
28	3	2	6813	0.0503347	0.0743573	0.460529	0.46888	0.457784
28	3	2	6909	0.0662555	0.093565	0.453326	0.464689	0.458363
28	3	2	7005	0.074032	0.0782722	0.471783	0.468865	0.455775
28	3	2	7101	0.0680636	0.102134	0.466139	0.469321	0.459076
28	3	2	7197	0.0608001	0.0808771	0.460933	0.465881	0.449046
28	3	2	7293	0.0696231	0.0803	0.467737	0.468598	0.46097
28	3	2	7389	0.0757586	0.0810016	0.463355	0.461704	0.464847
28	3	2	7485	0.0665627	0.0559041	0.461692	0.46381	0.455581
28	3	2	7581	0.0634884	0.0783257	0.468189	0.46992	0.44941
28	3	2	7677	0.065511	0.0836828	0.469258	0.469732	0.411624
28	3	2	7773	0.0767223	0.0865324	0.471779	0.467884	0.402065
28	3	2	7869	0.0804666	0.0987566	0.457269	0.459236	0.381784
28	3	2	7965	0.0766109	0.0873213	0.46914	0.474464	0.395403
28	3	2	8061	0.0718337	0.0885308	0.465829	0.469623	0.38649
28	3	2	8157	0.0687582	0.0806519	0.477865	0.471427	0.411059
28	3	2	8253	0.0725593	0.0704222	0.468462	0.46809	0.401704
28	3	2	8349	0.0811624	0.0766677	0.47179	0.472196	0.422175
28	3	2	8445	0.073094	0.0932265	0.464264	0.464008	0.425459
28	3	2	8541	0.0709437	0.0704014	0.465902	0.465656	0.45773
28	3	2	8637	0.0735701	0.085171	0.465419	0.464136	0.467882
28	3	2	8733	0.065779	0.0804153	0.46175	0.465612	0.456446
28	3	2	8829	0.0600919	0.0766415	0.469993	0.474983	0.480026
28	3	2	8925	0.0775558	0.0792889	0.464124	0.465863	0.493793
28	3	2	9021	0.0621029	0.0870849	0.471214	0.465365	0.493623
28	3	2	9117	0.0822149	0.0780446	0.46599	0.466729	0.49183
28	3	2	9213	0.0859526	0.0829367	0.472024	0.470354	0.468041
28	3	2	9309	0.0703172	0.0780684	0.463779	0.467148	0.47051
28	3	2	9405	0.0718221	0.0836779	0.469993	0.465486	0.494725
28	3	2	9501	0.0674079	0.0700582	0.481594	0.475715	0.50501
28	3	2	9597	0.0653279	0.0859421	0.469971	0.462728	0.516524
28	3	2	9693	0.0703986	0.0728424	0.472689	0.473735	0.495702
28	3	2	9789	0.0797167	0.0816966	0.466712	0.472883	0.504861
28	3	2	9885	0.0740252	0.0845473	0.463498	0.472892	0.511211
28	3	2	9981	0.064562	0.0736409	0.461917	0.462383	0.493863
28	3	2	93	0.0630655	0.0803339	0.495634	0.499798	0.50128
28	3	2	189	0.0964774	0.0714497	0.500109	0.49829	0.497155
28	3	2	285	0.0716778	0.0792711	0.490028	0.495397	0.496571
28	3	2	381	0.0754719	0.0717054	0.492931	0.49092	0.502134
28	3	2	477	0.0656519	0.064003	0.488975	0.488678	0.498362
28	3	2	573	0.0752504	0.0698988	0.491602	0.486697	0.504
28	3	2	669	0.0671328	0.0911853	0.474299	0.483027	0.50458
28	3	2	765	0.0623405	0.0657639	0.476508	0.479842	0.505323
28	3	2	861	0.0745692	0.0787124	0.467129	0.469879	0.500337
28	3	2	957	0.0689719	0.0842347	0.45779	0.465662	0.505623
28	3	2	1053	0.070934	0.0831698	0.467542	0.462925	0.504297
28	3	2	1149	0.0643373	0.076088	0.467082	0.465272	0.501595
28	3	2	1245	0.065215	0.0804991	0.452701	0.462013	0.50971
28	3	2	1341	0.0574967	0.0893717	0.461228	0.461734	0.502355
28	3	2	1437	0.0733365	0.0774834	0.467558	0.461447	0.500695
28	3	2	1533	0.0699542	0.0707202	0.456406	0.457783	0.499625
28	3	2	1629	0.0698429	0.0848765	0.456625	0.456222	0.496664
28	3	2	1725	0.0726229	0.0822877	0.456972	0.458221	0.498325
28	3	2	1821	0.0665048	0.0726499	0.471822	0.46577	0.492032
28	3	2	1917	0.0637953	0.0738513	0.46663	0.469732	0.471788
28	3	2	2013	0.0688013	0.0798778	0.471143	0.477608	0.476646
28	3	2	2109	0.0566251	0.0663449	0.475153	0.471419	0.474757
28	3	2	2205	0.0774927	0.0666748	0.474595	0.471512	0.466712
28	3	2	2301	0.0750136	0.0778819	0.475143	0.475845	0.465708
28	3	2	2397	0.0747155	0.0871924	0.483433	0.479547	0.466165
28	3	2	2493	0.0799681	0.0827321	0.473885	0.470367	0.447283
28	3	2	2589	0.0789921	0.0681032	0.470466	0.475897	0.4469
28	3	2	2685	0.0763871	0.0789249	0.470499	0.468337	0.444123
28	3	2	2781	0.0793	0.0845822	0.459743	0.467854	0.456271
28	3	2	2877	0.0740714	0.083437	0.473955	0.468183	0.458448
28	3	2	2973	0.0726493	0.0870963	0.47128	0.464775	0.455635
28	3	2	3069	0.0700316	0.0719051	0.465859	0.467411	0.447006
28	3	2	3165	0.0654074	0.0741765	0.470454	0.463933	0.455538
28	3	2	3261	0.0647007	0.071245	0.468026	0.476618	0.448049
28	3	2	3357	0.0772372	0.0719478	0.467533	0.473726	0.440119
28	3	2	3453	0.0660715	0.0768155	0.456498	0.461119	0.448242
28	3	2	3549	0.0649608	0.0824587	0.460504	0.461466	0.45509
28	3	2	3645	0.0623681	0.0874028	0.472417	0.46927	0.465859
28	3	2	3741	0.0667912	0.08198	0.465398	0.464356	0.478738
28	3	2	3837	0.0574873	0.0882273	0.453848	0.456088	0.488405
28	3	2	3933	0.083166	0.0791688	0.479287	0.478157	0.484991
28	3	2	4029	0.073471	0.0677307	0.458151	0.461655	0.485613
28	3	2	4125	0.0657383	0.0872816	0.45494	0.461027	0.494834
28	3	2	4221	0.0634661	0.0760693	0.471668	0.471025	0.497994
28	3	2	4317	0.0809639	0.0702712	0.473356	0.474332	0.492323
28	3	2	4413	0.0672771	0.0869188	0.467494	0.47161	0.501651
28	3	2	4509	0.0753606	0.0828221	0.464622	0.467039	0.486259
28	3	2	4605	0.0583074	0.0759538	0.459561	0.471786	0.4899
28	3	2	4701	0.0652806	0.0828087	0.472628	0.470347	0.47289
28	3	2	4797	0.0608942	0.0705604	0.468958	0.470507	0.47518
28	3	2	4893	0.0705879	0.069554	0.462013	0.465478	0.463834
28	3	2	4989	0.0811991	0.0772143	0.466032	0.470627	0.475119
28	3	2	5085	0.0728156	0.0697043	0.476144	0.472258	0.482298
28	3	2	5181	0.0817032	0.060381	0.485115	0.474283	0.467197
28	3	2	5277	0.0736095	0.0891628	0.469601	0.472594	0.466653
28	3	2	5373	0.0681186	0.0725761	0.475896	0.472096	0.450179
28	3	2	5469	0.0758226	0.0763085	0.461895	0.462509	0.466501
28	3	2	5565	0.067163	0.0677425	0.46432	0.47086	0.478366
28	3	2	5661	0.065826	0.0780108	0.468902	0.475928	0.47057
28	3	2	5757	0.059381	0.0695282	0.469893	0.478817	0.473446
28	3	2	5853	0.0855183	0.0870374	0.469575	0.462702	0.484614
28	3	2	5949	0.082658	0.0768686	0.476252	0.476874	0.482975
28	3	2	6045	0.0663021	0.0788671	0.470454	0.468212	0.470169
28	3	2	6141	0.0842073	0.0657783	0.467197	0.461028	0.454669
28	3	2	6237	0.0733138	0.0894354	0.465844	0.46741	0.452714
28	3	2	6333	0.0704371	0.0822033	0.465355	0.468145	0.449558
28	3	2	6429	0.0732857	0.0933043	0.462592	0.466565	0.460479
28	3	2	6525	0.0728992	0.0907793	0.469229	0.468181	0.466072
28	3	2	6621	0.0652282	0.0856877	0.481227	0.480941	0.466576
28	3	2	6717	0.0708166	0.0802761	0.464849	0.466601	0.476185
28	3	2	6813	0.0652828	0.0630921	0.467072	0.467855	0.463863
28	3	2	6909	0.066253	0.0815881	0.475036	0.473559	0.461934
28	3	2	7005	0.0576696	0.0896968	0.456736	0.461135	0.449267
28	3	2	7101	0.0755114	0.0770701	0.47661	0.475809	0.461933
28	3	2	7197	0.064595	0.0712946	0.466658	0.473251	0.440044
28	3	2	7293	0.0867818	0.102181	0.459273	0.466967	0.463528
28	3	2	7389	0.0666524	0.0700461	0.479165	0.474602	0.475844
28	3	2	7485	0.066499	0.0913324	0.475605	0.473107	0.478395
28	3	2	7581	0.0700321	0.0849403	0.464288	0.462712	0.476457
28	3	2	7677	0.0714706	0.0852356	0.458849	0.458445	0.502169
28	3	2	7773	0.059922	0.0896862	0.472659	0.465356	0.485684
28	3	2	7869	0.0743606	0.0743584	0.465672	0.470152	0.474344
28	3	2	7965	0.0778777	0.0770691	0.465414	0.465732	0.485123
28	3	2	8061	0.0551265	0.0942536	0.468914	0.470501	0.496242
28	3	2	8157	0.0599924	0.0787371	0.462381	0.46895	0.494353
28	3	2	8253	0.0680988	0.0819312	0.469732	0.472871	0.462291
28	3	2	8349	0.0876571	0.061576	0.493235	0.483151	0.462375
28	3	2	8445	0.0599028	0.0967029	0.462412	0.463186	0.447289
28	3	2	8541	0.0711678	0.0914782	0.471382	0.469215	0.446297
28	3	2	8637	0.0708542	0.0857743	0.46263	0.459236	0.429912
28	3	2	8733	0.0646957	0.0799019	0.469897	0.472364	0.446602
28	3	2	8829	0.0614684	0.0873834	0.471545	0.470054	0.440519
28	3	2	8925	0.070213	0.0788466	0.479843	0.474	0.428847
28	3	2	9021	0.0588977	0.0956607	0.477391	0.474092	0.406304
28	3	2	9117	0.0714005	0.0891749	0.470399	0.472839	0.407451
28	3	2	9213	0.072153	0.0866623	0.468951	0.473529	0.40064
28	3	2	9309	0.0727635	0.0651259	0.474234	0.470412	0.395718
28	3	2	9405	0.0707711	0.0878736	0.482324	0.47382	0.404286
28	3	2	9501	0.0657579	0.0858288	0.472163	0.473812	0.413802
28	3	2	9597	0.0727762	0.0681764	0.466357	0.475597	0.432147
28	3	2	9693	0.0651353	0.0703282	0.482537	0.476457	0.424523
28	3	2	9789	0.0597168	0.0855431	0.461985	0.4706	0.421129
28	3	2	9885	0.0694894	0.0780836	0.475849	0.469862	0.437673
28	3	2	9981	0.0674506	0.0911371	0.449235	0.454857	0.433908
28	3	2	93	0.0744651	0.0851238	0.503578	0.500213	0.498409
28	3	2	189	0.0765361	0.082797	0.499434	0.498237	0.497026
28	3	2	285	0.0792361	0.0722804	0.497884	0.496162	0.494876
28	3	2	381	0.0707863	0.0667953	0.490528	0.494596	0.495533
28	3	2	477	0.0718438	0.0811982	0.494937	0.487574	0.499429
28	3	2	573	0.0748879	0.0780888	0.490818	0.485915	0.498448
28	3	2	669	0.0653654	0.0895164	0.470197	0.47643	0.494784
28	3	2	765	0.0676634	0.0861029	0.480307	0.477152	0.499807
28	3	2	861	0.0664788	0.0725491	0.478147	0.471897	0.502728
28	3	2	957	0.0861582	0.088911	0.475275	0.47787	0.501173
28	3	2	1053	0.0745725	0.0837764	0.473604	0.471753	0.499833
28	3	2	1149	0.068402	0.0765508	0.473644	0.469915	0.496172
28	3	2	1245	0.0807081	0.0689856	0.473929	0.463945	0.492498
28	3	2	1341	0.0576677	0.0784203	0.476998	0.478255	0.493761
28	3	2	1437	0.0689046	0.087455	0.463485	0.474313	0.499008
28	3	2	1533	0.0679369	0.0757782	0.46812	0.469931	0.500211
28	3	2	1629	0.078202	0.0865645	0.469353	0.474168	0.504268
28	3	2	1725	0.0604149	0.0868796	0.463776	0.469816	0.516755
28	3	2	1821	0.0684511	0.0784076	0.460525	0.46272	0.513163
28	3	2	1917	0.0721944	0.082843	0.468366	0.469721	0.520434
28	3	2	2013	0.0711177	0.0960645	0.472925	0.471748	0.518795
28	3	2	2109	0.0702453	0.0917917	0.474848	0.477561	0.513646
28	3	2	2205	0.0603428	0.0634303	0.463964	0.464844	0.513987
28	3	2	2301	0.0716839	0.0683041	0.473354	0.472333	0.505721
28	3	2	2397	0.0781712	0.0896822	0.468464	0.470193	0.509477
28	3	2	2493	0.0670046	0.0755401	0.472996	0.471118	0.505652
28	3	2	2589	0.0733669	0.0700547	0.473508	0.472445	0.501146
28	3	2	2685	0.0654681	0.072148	0.475815	0.473847	0.497552
28	3	2	2781	0.0670047	0.0885012	0.462211	0.465568	0.500957
28	3	2	2877	0.0692919	0.0785012	0.464693	0.469941	0.491294
28	3	2	2973	0.0717865	0.0763048	0.481656	0.479806	0.485607
28	3	2	3069	0.0801077	0.0858862	0.464649	0.468758	0.470088
28	3	2	3165	0.065928	0.0676413	0.461612	0.461836	0.472981
28	3	2	3261	0.0697189	0.0753689	0.468604	0.462844	0.473685
28	3	2	3357	0.073065	0.0886127	0.466355	0.463661	0.460391
28	3	2	3453	0.0810737	0.0721696	0.464359	0.471711	0.462435
28	3	2	3549	0.0620051	0.0806645	0.479668	0.484087	0.483684
28	3	2	3645	0.0697787	0.0815342	0.471885	0.472098	0.488022
28	3	2	3741	0.0792241	0.0728198	0.459956	0.460356	0.493194
28	3	2	3837	0.0677284	0.0879803	0.460997	0.47442	0.499827
28	3	2	3933	0.0640754	0.069045	0.465359	0.467419	0.499341
28	3	2	4029	0.0726309	0.0834814	0.471817	0.474497	0.506133
28	3	2	4125	0.0767268	0.0786712	0.473291	0.468991	0.518639
28	3	2	4221	0.0650555	0.0815562	0.46522	0.470467	0.509846
28	3	2	4317	0.0550899	0.0777672	0.464852	0.46593	0.529473
28	3	2	4413	0.0844687	0.0890671	0.474105	0.46988	0.532807
28	3	2	4509	0.0570166	0.0806474	0.462318	0.465085	0.540146
28	3	2	4605	0.0616829	0.0909589	0.471997	0.475545	0.548139
28	3	2	4701	0.0741459	0.0879188	0.459936	0.459208	0.535249
28	3	2	4797	0.0644347	0.0846224	0.471179	0.468479	0.51384
28	3	2	4893	0.0728476	0.0806612	0.4632	0.467227	0.533964
28	3	2	4989	0.0600537	0.0866056	0.469425	0.469871	0.539401
28	3	2	5085	0.0709599	0.0730598	0.464188	0.465608	0.543815
28	3	2	5181	0.0648322	0.0693576	0.469448	0.475071	0.534079
28	3	2	5277	0.0677886	0.0726754	0.467622	0.464333	0.535029
28	3	2	5373	0.0576985	0.0922767	0.457975	0.463979	0.523454
28	3	2	5469	0.0680431	0.0818992	0.453436	0.462006	0.501338
28	3	2	5565	0.0636791	0.0760933	0.468384	0.466248	0.491609
28	3	2	5661	0.0819707	0.0859662	0.46986	0.473139	0.482537
28	3	2	5757	0.0794151	0.0703505	0.481337	0.477746	0.482337
28	3	2	5853	0.0646328	0.0843753	0.471766	0.473844	0.480613
28	3	2	5949	0.0707675	0.0974613	0.462583	0.468111	0.452344
28	3	2	6045	0.0672671	0.0769411	0.466057	0.466995	0.469557
28	3	2	6141	0.0700958	0.083025	0.46825	0.470077	0.470627
28	3	2	6237	0.0612789	0.0690496	0.465846	0.47011	0.428322
28	3	2	6333	0.06528	0.0849648	0.470843	0.46864	0.411526
28	3	2	6429	0.0728294	0.0827489	0.468445	0.469697	0.401984
28	3	2	6525	0.069165	0.0712774	0.469894	0.466655	0.392572
28	3	2	6621	0.0766224	0.0707958	0.471978	0.473298	0.386979
28	3	2	6717	0.077606	0.0837388	0.475274	0.478072	0.379352
28	3	2	6813	0.0656518	0.0900106	0.459607	0.459931	0.383459
28	3	2	6909	0.0687089	0.0756181	0.469292	0.46982	0.389022
28	3	2	7005	0.0754993	0.0705421	0.471091	0.473601	0.39937
28	3	2	7101	0.0665515	0.0761515	0.469006	0.473565	0.387678
28	3	2	7197	0.0739662	0.0726469	0.479196	0.473759	0.401261
28	3	2	7293	0.0647593	0.0783653	0.466465	0.470618	0.394727
28	3	2	7389	0.0711903	0.0758534	0.462772	0.469807	0.40802
28	3	2	7485	0.0551566	0.0749315	0.460154	0.46587	0.409033
28	3	2	7581	0.0545908	0.0779215	0.464194	0.469497	0.415732
28	3	2	7677	0.0599095	0.0684052	0.469526	0.471508	0.399504
28	3	2	7773	0.0723481	0.0852112	0.466933	0.466089	0.411715
28	3	2	7869	0.081064	0.0782913	0.474623	0.472534	0.409421
28	3	2	7965	0.0640652	0.0718858	0.468546	0.470331	0.42524
28	3	2	8061	0.0683525	0.0673373	0.472352	0.467758	0.412008
28	3	2	8157	0.0630932	0.0831046	0.465803	0.472211	0.397061
28	3	2	8253	0.0837028	0.0747243	0.487095	0.486008	0.383852
28	3	2	8349	0.08158	0.0871339	0.466535	0.467861	0.377389
28	3	2	8445	0.0610063	0.0734624	0.466575	0.468379	0.397817
28	3	2	8541	0.0649128	0.0789814	0.470656	0.475253	0.376511
28	3	2	8637	0.0628793	0.0714194	0.477631	0.478781	0.37714
28	3	2	8733	0.0703969	0.0697967	0.461785	0.467342	0.388822
28	3	2	8829	0.0655532	0.0790524	0.473789	0.475183	0.391679
28	3	2	8925	0.0823337	0.0799345	0.461423	0.470004	0.372793
28	3	2	9021	0.0664915	0.0694924	0.470109	0.468436	0.375945
28	3	2	9117	0.0778218	0.0868992	0.472896	0.471374	0.344863
28	3	2	9213	0.0578474	0.0687211	0.463146	0.466629	0.329179
28	3	2	9309	0.0768014	0.0714951	0.481004	0.476311	0.355265
28	3	2	9405	0.0662618	0.0753048	0.462976	0.46639	0.340666
28	3	2	9501	0.0752072	0.0808008	0.473113	0.474768	0.347745
28	3	2	9597	0.0598076	0.066765	0.481699	0.473875	0.342563
28	3	2	9693	0.0674493	0.0789957	0.464234	0.466249	0.352871
28	3	2	9789	0.0650203	0.0907521	0.467165	0.474678	0.35143
28	3	2	9885	0.0721724	0.0658927	0.471896	0.475052	0.350567
28	3	2	9981	0.0647643	0.064561	0.473591	0.473222	0.359609
28	3	2	93	0.085045	0.0639432	0.502128	0.499168	0.49915
28	3	2	189	0.085175	0.0718544	0.508889	0.502012	0.501247
28	3	2	285	0.0683921	0.0663046	0.50343	0.497243	0.502174
28	3	2	381	0.081243	0.0629754	0.493791	0.494445	0.50409
28	3	2	477	0.0732562	0.0787424	0.491528	0.491057	0.503297
28	3	2	573	0.0707845	0.0742387	0.472715	0.479992	0.503896
28	3	2	669	0.0705562	0.0803626	0.468425	0.469241	0.510171
28	3	2	765	0.0726365	0.0702557	0.461311	0.465633	0.51105
28	3	2	861	0.0628573	0.101352	0.453498	0.46578	0.51302
28	3	2	957	0.074601	0.0761949	0.471626	0.466621	0.517689
28	3	2	1053	0.0751829	0.0858044	0.464792	0.468859	0.516458
28	3	2	1149	0.0614953	0.0727795	0.456905	0.461209	0.524119
28	3	2	1245	0.0700164	0.0862755	0.463939	0.469363	0.516813
28	3	2	1341	0.0735827	0.0658619	0.473508	0.468425	0.511398
28	3	2	1437	0.0649196	0.079868	0.469642	0.465613	0.510295
28	3	2	1533	0.0666086	0.0809435	0.469156	0.47037	0.514487
28	3	2	1629	0.0612851	0.0927779	0.471795	0.469653	0.50731
28	3	2	1725	0.0606893	0.0751035	0.458254	0.462092	0.500952
28	3	2	1821	0.0646562	0.0940386	0.459113	0.468735	0.503262
28	3	2	1917	0.0627763	0.0802948	0.46809	0.471203	0.50542
28	3	2	2013	0.085545	0.0647113	0.479174	0.477902	0.511128
28	3	2	2109	0.0607114	0.0782965	0.461544	0.464828	0.510784
28	3	2	2205	0.0797403	0.0794117	0.469198	0.474877	0.509347
28	3	2	2301	0.07965	0.0693325	0.484388	0.474288	0.510901
28	3	2	2397	0.0785769	0.0657685	0.467312	0.459227	0.500162
28	3	2	2493	0.0678458	0.0758125	0.451738	0.460349	0.500103
28	3	2	2589	0.0650042	0.0936796	0.46839	0.46776	0.49588
28	3	2	2685	0.0713217	0.0805122	0.462351	0.464388	0.503325
28	3	2	2781	0.0737119	0.0701106	0.459736	0.458465	0.506311
28	3	2	2877	0.0656619	0.0876867	0.467235	0.46638	0.510005
28	3	2	2973	0.0665644	0.0777766	0.462907	0.465655	0.515623
28	3	2	3069	0.069612	0.0788302	0.472594	0.471997	0.525167
28	3	2	3165	0.092291	0.0790944	0.471623	0.479212	0.51854
28	3	2	3261	0.0761669	0.0830678	0.473356	0.47453	0.521129
28	3	2	3357	0.0654713	0.0790356	0.474941	0.470929	0.53305
28	3	2	3453	0.0707647	0.0674345	0.468731	0.468345	0.529354
28	3	2	3549	0.0758425	0.0849684	0.467356	0.463226	0.525429
28	3	2	3645	0.0730828	0.0780538	0.466157	0.465317	0.516777
28	3	2	3741	0.0608138	0.0800703	0.47022	0.470649	0.528292
28	3	2	3837	0.0736954	0.0799677	0.464053	0.465889	0.545978
28	3	2	3933	0.0691902	0.0854437	0.469322	0.477155	0.547503
28	3	2	4029	0.0673298	0.0728227	0.466493	0.47226	0.528446
28	3	2	4125	0.0726191	0.0875273	0.455304	0.457354	0.515596
28	3	2	4221	0.0716469	0.074036	0.460352	0.462002	0.524494
28	3	2	4317	0.0621606	0.0975264	0.46456	0.466996	0.517882
28	3	2	4413	0.0677324	0.0703758	0.469041	0.469486	0.511863
28	3	2	4509	0.0643676	0.0652257	0.47188	0.476365	0.510259
28	3	2	4605	0.0679988	0.0818831	0.4607	0.459972	0.514998
28	3	2	4701	0.0650907	0.0834827	0.458664	0.460539	0.506129
28	3	2	4797	0.0655705	0.086046	0.46966	0.464947	0.501984
28	3	2	4893	0.0698904	0.0797609	0.455292	0.465939	0.515686
28	3	2	4989	0.0611226	0.0833714	0.467028	0.466607	0.516457
28	3	2	5085	0.071149	0.0749931	0.47047	0.470641	0.513466
28	3	2	5181	0.0806927	0.0957864	0.481237	0.483977	0.514222
28	3	2	5277	0.084102	0.0936236	0.471032	0.480621	0.530413
28	3	2	5373	0.0600598	0.0802248	0.470388	0.470272	0.540394
28	3	2	5469	0.0675411	0.0780073	0.467304	0.466824	0.53921
28	3	2	5565	0.0655497	0.0753417	0.458322	0.466472	0.55114
28	3	2	5661	0.0759932	0.0880405	0.480387	0.475861	0.54731
28	3	2	5757	0.0843091	0.0828128	0.473761	0.468595	0.566238
28	3	2	5853	0.0570469	0.0695144	0.473735	0.475302	0.560545
28	3	2	5949	0.0628709	0.0843202	0.473066	0.472654	0.555605
28	3	2	6045	0.0631288	0.100091	0.461119	0.45613	0.56326
28	3	2	6141	0.0603808	0.0756947	0.471131	0.46287	0.575961
28	3	2	6237	0.0796694	0.0696505	0.477702	0.474408	0.577276
28	3	2	6333	0.0576837	0.08319	0.470451	0.469322	0.568919
28	3	2	6429	0.0648408	0.0767335	0.467029	0.472178	0.57022
28	3	2	6525	0.0716871	0.0650857	0.47652	0.474491	0.564988
28	3	2	6621	0.0685823	0.0819629	0.461175	0.464057	0.565951
28	3	2	6717	0.0783505	0.0754753	0.466289	0.470276	0.602656
28	3	2	6813	0.0728951	0.0955066	0.476482	0.473915	0.594543
28	3	2	6909	0.076855	0.0698584	0.473637	0.476555	0.598734
28	3	2	7005	0.0635455	0.0845666	0.459089	0.466996	0.602501
28	3	2	7101	0.0571921	0.0851014	0.469403	0.470387	0.584206
28	3	2	7197	0.0692252	0.0711255	0.475	0.474575	0.577429
28	3	2	7293	0.0758121	0.0843008	0.469191	0.468759	0.596341
28	3	2	7389	0.0780849	0.0741842	0.461502	0.463312	0.585933
28	3	2	7485	0.0693695	0.0893408	0.464417	0.469277	0.603705
28	3	2	7581	0.0689072	0.06455	0.481734	0.477273	0.583484
28	3	2	7677	0.0636709	0.0800638	0.467219	0.463395	0.576354
28	3	2	7773	0.0620447	0.0838304	0.475569	0.472206	0.583977
28	3	2	7869	0.0674952	0.0861997	0.472449	0.470463	0.591681
28	3	2	7965	0.0766488	0.0865589	0.473629	0.473605	0.588086
28	3	2	8061	0.081468	0.0842634	0.46935	0.46639	0.608503
28	3	2	8157	0.0692846	0.0696384	0.473637	0.47386	0.618879
28	3	2	8253	0.0693813	0.0888655	0.473574	0.466908	0.608979
28	3	2	8349	0.0636269	0.0730336	0.477851	0.479725	0.60998
28	3	2	8445	0.0702905	0.0773659	0.482291	0.4811	0.609174
28	3	2	8541	0.0738786	0.0689881	0.467102	0.465175	0.603569
28	3	2	8637	0.080206	0.0679507	0.472609	0.469689	0.609985
28	3	2	8733	0.0654909	0.0829263	0.466836	0.466097	0.611294
28	3	2	8829	0.0629641	0.075688	0.475501	0.473942	0.611088
28	3	2	8925	0.0664902	0.0782854	0.473091	0.473664	0.591127
28	3	2	9021	0.0805168	0.0788692	0.473175	0.464553	0.587744
28	3	2	9117	0.0725961	0.0890881	0.46913	0.476079	0.575506
28	3	2	9213	0.0658373	0.070375	0.45368	0.464803	0.547994
28	3	2	9309	0.0641912	0.089632	0.472088	0.468897	0.556581
28	3	2	9405	0.0699822	0.0752231	0.472795	0.472152	0.552961
28	3	2	9501	0.0691529	0.0771744	0.467827	0.470581	0.55257
28	3	2	9597	0.0559027	0.0850048	0.457543	0.466388	0.533688
28	3	2	9693	0.0724742	0.0834371	0.465915	0.465041	0.52662
28	3	2	9789	0.0655283	0.0695503	0.470116	0.462771	0.539688
28	3	2	9885	0.0646695	0.0901146	0.459864	0.456461	0.553381
28	3	2	9981	0.0651142	0.0753269	0.468317	0.474923	0.547631
28	3	2	93	0.0813504	0.072322	0.504359	0.499975	0.502371
28	3	2	189	0.0869267	0.0721734	0.501204	0.500128	0.502112
28	3	2	285	0.0738463	0.0732574	0.500823	0.499129	0.503501
28	3	2	381	0.077999	0.0826486	0.502719	0.497173	0.502146
28	3	2	477	0.072969	0.0802609	0.496092	0.494614	0.492536
28	3	2	573	0.074106	0.0677392	0.492342	0.492662	0.491479
28	3	2	669	0.07621	0.0749696	0.488019	0.485392	0.496326
28	3	2	765	0.0630525	0.0854913	0.482868	0.486335	0.50089
28	3	2	861	0.0619628	0.0994097	0.477235	0.479279	0.497928
28	3	2	957	0.0832189	0.096167	0.480712	0.478121	0.496356
28	3	2	1053	0.0671336	0.0765808	0.474527	0.474681	0.490801
28	3	2	1149	0.0758228	0.0713132	0.472703	0.469391	0.489309
28	3	2	1245	0.04991	0.080056	0.472392	0.472677	0.495919
28	3	2	1341	0.0669909	0.0780524	0.467046	0.474884	0.493259
28	3	2	1437	0.076633	0.0883962	0.456698	0.462633	0.493736
28	3	2	1533	0.0676845	0.0874781	0.454428	0.454317	0.491895
28	3	2	1629	0.0583901	0.0870154	0.467414	0.461957	0.476454
28	3	2	1725	0.0675002	0.0741506	0.457628	0.465478	0.476554
28	3	2	1821	0.0698895	0.0861079	0.471245	0.470414	0.473401
28	3	2	1917	0.0687578	0.0796741	0.464158	0.459908	0.474896
28	3	2	2013	0.0613945	0.0864442	0.45799	0.465093	0.476055
28	3	2	2109	0.0628302	0.0802391	0.468484	0.467401	0.477903
28	3	2	2205	0.0734295	0.0808819	0.478036	0.473895	0.488456
28	3	2	2301	0.0585669	0.0686679	0.476439	0.475902	0.482997
28	3	2	2397	0.077297	0.0764727	0.473504	0.475105	0.482896
28	3	2	2493	0.0691161	0.0603347	0.478138	0.47645	0.477899
28	3	2	2589	0.070665	0.0793989	0.469742	0.473981	0.479365
28	3	2	2685	0.062756	0.0653368	0.463217	0.468846	0.493368
28	3	2	2781	0.0699142	0.0843762	0.46798	0.470132	0.481045
28	3	2	2877	0.0767805	0.0787244	0.466243	0.475115	0.462238
28	3	2	2973	0.0716909	0.080339	0.456538	0.465234	0.468401
28	3	2	3069	0.0580885	0.0716148	0.470779	0.473893	0.486818
28	3	2	3165	0.0719668	0.0918781	0.465678	0.467304	0.477204
28	3	2	3261	0.060912	0.0727837	0.472049	0.473112	0.485178
28	3	2	3357	0.0771552	0.0788581	0.456964	0.459413	0.471807
28	3	2	3453	0.0578558	0.0718888	0.471893	0.470186	0.469626
28	3	2	3549	0.0627165	0.0787324	0.46395	0.464292	0.466144
28	3	2	3645	0.0609984	0.0888538	0.475688	0.469985	0.48132
28	3	2	3741	0.064504	0.0721023	0.480383	0.47472	0.481527
28	3	2	3837	0.0737164	0.075679	0.471905	0.471182	0.492418
28	3	2	3933	0.076573	0.0944954	0.450979	0.461622	0.488781
28	3	2	4029	0.0650622	0.0813341	0.462807	0.464454	0.491866
28	3	2	4125	0.0769112	0.0733561	0.468566	0.463807	0.500037
28	3	2	4221	0.0758497	0.0812359	0.461893	0.465232	0.490663
28	3	2	4317	0.0715125	0.0809581	0.474201	0.473974	0.496797
28	3	2	4413	0.070572	0.0863869	0.473971	0.471672	0.475924
28	3	2	4509	0.0596271	0.0813795	0.458584	0.465606	0.485291
28	3	2	4605	0.0531201	0.0977018	0.465716	0.473693	0.499143
28	3	2	4701	0.0706088	0.083032	0.470435	0.465358	0.494656
28	3	2	4797	0.0667757	0.0754513	0.473392	0.467642	0.495135
28	3	2	4893	0.0686906	0.0864375	0.475544	0.477064	0.501077
28	3	2	4989	0.0876861	0.0800152	0.476293	0.479674	0.502094
28	3	2	5085	0.08053	0.0845839	0.467452	0.471742	0.495345
28	3	2	5181	0.0694927	0.0834732	0.475654	0.465123	0.494363
28	3	2	5277	0.0676059	0.0873282	0.469244	0.470678	0.473774
28	3	2	5373	0.0723227	0.0815766	0.468852	0.471334	0.49156
28	3	2	5469	0.0758506	0.0795248	0.473702	0.479682	0.483123
28	3	2	5565	0.0579032	0.0631461	0.472578	0.471381	0.479628
28	3	2	5661	0.0718065	0.0851229	0.464251	0.471324	0.492548
28	3	2	5757	0.0649683	0.0757661	0.470621	0.468156	0.49681
28	3	2	5853	0.0713425	0.0735973	0.463946	0.468121	0.506303
28	3	2	5949	0.0685071	0.0795741	0.470568	0.470257	0.501971
28	3	2	6045	0.0771833	0.097258	0.461186	0.45944	0.502736
28	3	2	6141	0.0820988	0.0802548	0.472705	0.471468	0.515509
28	3	2	6237	0.0637302	0.0780679	0.468566	0.462147	0.522207
28	3	2	6333	0.07798	0.0663552	0.461937	0.471368	0.51722
28	3	2	6429	0.0661754	0.0745862	0.468703	0.475462	0.536224
28	3	2	6525	0.0553068	0.0715913	0.462451	0.465149	0.525155
28	3	2	6621	0.0717811	0.073024	0.457782	0.472117	0.518485
28	3	2	6717	0.071448	0.0731657	0.486652	0.484055	0.535781
28	3	2	6813	0.0566695	0.0692938	0.471321	0.468483	0.519869
28	3	2	6909	0.0639175	0.0885764	0.461565	0.470217	0.508009
28	3	2	7005	0.0603195	0.0897147	0.463566	0.467633	0.507667
28	3	2	7101	0.0538492	0.0794267	0.462022	0.465007	0.491251
28	3	2	7197	0.066574	0.068541	0.473516	0.466242	0.494563
28	3	2	7293	0.0756664	0.0749698	0.481826	0.471508	0.501485
28	3	2	7389	0.0892547	0.0832557	0.47233	0.47634	0.477177
28	3	2	7485	0.0601185	0.0806763	0.465014	0.46923	0.463149
28	3	2	7581	0.0696907	0.0728221	0.465886	0.471628	0.44944
28	3	2	7677	0.0694193	0.0802236	0.466699	0.46889	0.445126
28	3	2	7773	0.0648311	0.0929614	0.467397	0.467726	0.419221
28	3	2	7869	0.0748782	0.0782321	0.461365	0.46932	0.422391
28	3	2	7965	0.0685199	0.0863236	0.466891	0.468582	0.406457
28	3	2	8061	0.0721158	0.0823765	0.471259	0.47134	0.381515
28	3	2	8157	0.0662029	0.0922906	0.450322	0.453434	0.393045
28	3	2	8253	0.0606362	0.0881959	0.467515	0.47077	0.39177
28	3	2	8349	0.0577107	0.0953895	0.465465	0.475515	0.396949
28	3	2	8445	0.0631767	0.0889056	0.468082	0.475136	0.412096
28	3	2	8541	0.0738678	0.0906187	0.47577	0.482668	0.38517
28	3	2	8637	0.0668142	0.0758948	0.469377	0.467584	0.385532
28	3	2	8733	0.0692038	0.0758208	0.46113	0.461007	0.395804
28	3	2	8829	0.064451	0.0724413	0.465383	0.471207	0.390251
28	3	2	8925	0.0698285	0.0841526	0.479018	0.475536	0.405807
28	3	2	9021	0.072771	0.0809005	0.475987	0.47167	0.411475
28	3	2	9117	0.0650792	0.0842566	0.467612	0.472021	0.39333
28	3	2	9213	0.059183	0.0970108	0.4676	0.471754	0.383667
28	3	2	9309	0.0667742	0.0806878	0.469232	0.474171	0.398585
28	3	2	9405	0.0803635	0.0841184	0.471129	0.47361	0.426594
28	3	2	9501	0.06652	0.0819445	0.464337	0.464783	0.419642
28	3	2	9597	0.0612449	0.0786443	0.467625	0.473559	0.417856
28	3	2	9693	0.0685231	0.0865223	0.469135	0.474557	0.431265
28	3	2	9789	0.0755581	0.0772094	0.46486	0.47111	0.422236
28	3	2	9885	0.0715803	0.0794756	0.467528	0.476491	0.435765
28	3	2	9981	0.0702908	0.0875835	0.468873	0.470994	0.436953
28	3	2	93	0.0726685	0.06861	0.500319	0.499535	0.498671
28	3	2	189	0.0710409	0.0717391	0.49381	0.498728	0.497645
28	3	2	285	0.072731	0.0863151	0.502758	0.497248	0.495511
28	3	2	381	0.077809	0.0721005	0.497206	0.492055	0.495384
28	3	2	477	0.0725234	0.070238	0.488104	0.491069	0.488466
28	3	2	573	0.0695559	0.0866592	0.486705	0.487479	0.484684
28	3	2	669	0.0702061	0.0723601	0.494565	0.486735	0.490122
28	3	2	765	0.0760249	0.0926975	0.49107	0.482727	0.480351
28	3	2	861	0.0755545	0.0831515	0.475877	0.476367	0.483798
28	3	2	957	0.0747087	0.0720318	0.476006	0.47349	0.480103
28	3	2	1053	0.0810941	0.0775095	0.47934	0.473605	0.478008
28	3	2	1149	0.065663	0.0760373	0.472399	0.473483	0.485711
28	3	2	1245	0.0726258	0.0747649	0.47977	0.479353	0.485525
28	3	2	1341	0.0759794	0.0721711	0.482303	0.47907	0.488419
28	3	2	1437	0.0638644	0.0837912	0.472987	0.472698	0.48614
28	3	2	1533	0.0842192	0.0837189	0.483585	0.477979	0.481386
28	3	2	1629	0.0768982	0.0820694	0.477067	0.47419	0.476948
28	3	2	1725	0.0720406	0.0891226	0.47308	0.469941	0.481947
28	3	2	1821	0.0602012	0.079116	0.464524	0.462842	0.490029
28	3	2	1917	0.068059	0.0844757	0.464657	0.468045	0.489402
28	3	2	2013	0.0711905	0.0780854	0.475561	0.479762	0.482709
28	3	2	2109	0.0706562	0.0893002	0.469289	0.473278	0.482001
28	3	2	2205	0.0811996	0.0790396	0.465717	0.467019	0.489346
28	3	2	2301	0.0729544	0.0836857	0.464063	0.463708	0.484983
28	3	2	2397	0.079514	0.0741945	0.467402	0.46978	0.477543
28	3	2	2493	0.0647904	0.0778749	0.455787	0.460752	0.465483
28	3	2	2589	0.0732106	0.0945818	0.461679	0.469475	0.460525
28	3	2	2685	0.0675656	0.0767683	0.464998	0.461904	0.453468
28	3	2	2781	0.0678993	0.103521	0.460229	0.461479	0.442119
28	3	2	2877	0.0583689	0.0666367	0.474955	0.474665	0.44061
28	3	2	2973	0.0601857	0.0742988	0.472995	0.468069	0.437949
28	3	2	3069	0.0538743	0.0884914	0.476125	0.475677	0.431764
28	3	2	3165	0.0675863	0.0713948	0.470548	0.472179	0.424814
28	3	2	3261	0.076826	0.0935897	0.460209	0.456982	0.414892
28	3	2	3357	0.0621607	0.0821208	0.459708	0.465262	0.420132
28	3	2	3453	0.0749577	0.0750619	0.466809	0.470321	0.419812
28	3	2	3549	0.0781639	0.0741021	0.475415	0.478614	0.417338
28	3	2	3645	0.0574887	0.0759891	0.466713	0.470976	0.399706
28	3	2	3741	0.0682699	0.0796706	0.473398	0.472122	0.40083
28	3	2	3837	0.0581859	0.0909652	0.474782	0.471826	0.392081
28	3	2	3933	0.0756668	0.0692962	0.46511	0.464703	0.375229
28	3	2	4029	0.0706657	0.0798321	0.468288	0.465241	0.382968
28	3	2	4125	0.0610996	0.0793677	0.469546	0.461465	0.405324
28	3	2	4221	0.0646424	0.0955569	0.463216	0.461931	0.407778
28	3	2	4317	0.0582257	0.0795741	0.464196	0.462321	0.411607
28	3	2	4413	0.0612859	0.0674188	0.469375	0.469983	0.414306
28	3	2	4509	0.0754818	0.077102	0.457605	0.465629	0.409262
28	3	2	4605	0.074258	0.0704278	0.470745	0.47166	0.40384
28	3	2	4701	0.0586792	0.0622665	0.474667	0.465066	0.409691
28	3	2	4797	0.0730381	0.0815735	0.477023	0.477066	0.401318
28	3	2	4893	0.0736023	0.0745413	0.481515	0.485135	0.405531
28	3	2	4989	0.0624181	0.0835245	0.467002	0.47703	0.397398
28	3	2	5085	0.0808315	0.0790184	0.469497	0.469492	0.398138
28	3	2	5181	0.074052	0.0861842	0.477059	0.470537	0.409924
28	3	2	5277	0.0706443	0.0993975	0.476331	0.474403	0.404973
28	3	2	5373	0.0651535	0.0789116	0.467699	0.474255	0.40218
28	3	2	5469	0.0750446	0.0718133	0.471596	0.467164	0.42064
28	3	2	5565	0.071891	0.0799939	0.47097	0.471717	0.44696
28	3	2	5661	0.0609576	0.0786778	0.468345	0.476297	0.448996
28	3	2	5757	0.0718242	0.0807403	0.466163	0.472268	0.43773
28	3	2	5853	0.0711486	0.0810123	0.467965	0.467315	0.417207
28	3	2	5949	0.0770945	0.0934896	0.470948	0.465926	0.429236
28	3	2	6045	0.0651755	0.0857989	0.465275	0.463738	0.439827
28	3	2	6141	0.0817616	0.0624291	0.477593	0.47308	0.411378
28	3	2	6237	0.0697884	0.0748874	0.473684	0.476392	0.408144
28	3	2	6333	0.0689893	0.0638973	0.469764	0.47488	0.401314
28	3	2	6429	0.0706878	0.0896624	0.461817	0.473523	0.433534
28	3	2	6525	0.0706246	0.0829781	0.45047	0.455977	0.455552
28	3	2	6621	0.0608204	0.0774736	0.470158	0.474113	0.449046
28	3	2	6717	0.0718658	0.0675136	0.46198	0.463907	0.429157
28	3	2	6813	0.0771514	0.0742191	0.467661	0.471999	0.448495
28	3	2	6909	0.0683524	0.0756312	0.473276	0.461807	0.434673
28	3	2	7005	0.0720228	0.0807635	0.469714	0.468011	0.431781
28	3	2	7101	0.0689987	0.0894611	0.459886	0.459155	0.44268
28	3	2	7197	0.0633693	0.0815669	0.466753	0.463375	0.445753
28	3	2	7293	0.0687173	0.0820622	0.469832	0.463753	0.426744
28	3	2	7389	0.0848264	0.0803543	0.467181	0.463619	0.433823
28	3	2	7485	0.0641009	0.0867834	0.463126	0.463961	0.447805
28	3	2	7581	0.063645	0.0653022	0.453552	0.458294	0.454837
28	3	2	7677	0.0679202	0.0771649	0.456482	0.470414	0.484879
28	3	2	7773	0.0806293	0.0751732	0.470555	0.465917	0.505316
28	3	2	7869	0.0719931	0.0827821	0.468482	0.471105	0.494586
28	3	2	7965	0.07938	0.0789477	0.46541	0.466137	0.499703
28	3	2	8061	0.0651927	0.0755341	0.46558	0.466763	0.507177
28	3	2	8157	0.0777593	0.0662406	0.477022	0.472159	0.497568
28	3	2	8253	0.072155	0.0898814	0.472952	0.477987	0.493835
28	3	2	8349	0.053894	0.0826466	0.457825	0.463757	0.505706
28	3	2	8445	0.0733435	0.08588	0.463186	0.46789	0.491264
28	3	2	8541	0.0654409	0.0703239	0.462743	0.465412	0.498847
28	3	2	8637	0.0661302	0.0764865	0.470063	0.468824	0.49796
28	3	2	8733	0.0646383	0.094482	0.46771	0.471798	0.49111
28	3	2	8829	0.061484	0.0912184	0.461486	0.463597	0.504462
28	3	2	8925	0.0796946	0.0665684	0.474728	0.474306	0.503775
28	3	2	9021	0.0630428	0.0816927	0.469295	0.472943	0.518845
28	3	2	9117	0.0682302	0.0778795	0.466192	0.473067	0.49178
28	3	2	9213	0.0699045	0.0773265	0.46912	0.473447	0.494157
28	3	2	9309	0.0809769	0.0777258	0.471349	0.475745	0.510743
28	3	2	9405	0.081032	0.0673096	0.460553	0.475395	0.511316
28	3	2	9501	0.0548392	0.0764913	0.478488	0.476157	0.501192
28	3	2	9597	0.0718573	0.0743617	0.485812	0.478751	0.491794
28	3	2	9693	0.0760769	0.0738327	0.463671	0.4624	0.508231
28	3	2	9789	0.0753777	0.0784417	0.468973	0.475424	0.509173
28	3	2	9885	0.0701489	0.0693554	0.459082	0.459768	0.532159
28	3	2	9981	0.077776	0.086472	0.474032	0.477658	0.548672
28	3	2	93	0.0703803	0.0744134	0.497176	0.499265	0.500325
28	3	2	189	0.070682	0.0775539	0.493424	0.4981	0.502206
28	3	2	285	0.0709288	0.0756156	0.490573	0.492837	0.497604
28	3	2	381	0.0658015	0.0675437	0.48775	0.489901	0.494913
28	3	2	477	0.0737116	0.0691839	0.48654	0.484161	0.4899
28	3	2	573	0.0676757	0.0769875	0.482638	0.481988	0.487583
28	3	2	669	0.067597	0.0732408	0.478433	0.482384	0.487001
28	3	2	765	0.0671819	0.0773435	0.477241	0.476335	0.487448
28	3	2	861	0.075975	0.0926045	0.479782	0.476905	0.488202
28	3	2	957	0.0695778	0.0731879	0.470088	0.473175	0.487996
28	3	2	1053	0.0695902	0.0655674	0.479382	0.476561	0.491278
28	3	2	1149	0.0678732	0.0825506	0.479506	0.479556	0.496948
28	3	2	1245	0.0712935	0.067948	0.468646	0.467969	0.495384
28	3	2	1341	0.0772741	0.0796541	0.470681	0.476043	0.497569
28	3	2	1437	0.0762221	0.0811753	0.477131	0.473886	0.497386
28	3	2	1533	0.0748639	0.0786154	0.469795	0.474149	0.498376
28	3	2	1629	0.0671855	0.0805001	0.476943	0.484026	0.504382
28	3	2	1725	0.0747246	0.0909157	0.482945	0.478907	0.499252
28	3	2	1821	0.064483	0.0710817	0.474025	0.472213	0.488809
28	3	2	1917	0.0818704	0.0837145	0.476046	0.474688	0.484797
28	3	2	2013	0.0616737	0.0764962	0.469138	0.473458	0.482608
28	3	2	2109	0.0746888	0.0776522	0.468901	0.469163	0.482467
28	3	2	2205	0.0707689	0.0714889	0.469846	0.469472	0.488345
28	3	2	2301	0.0633888	0.0803333	0.462998	0.467095	0.49855
28	3	2	2397	0.0721712	0.0859673	0.47305	0.473502	0.499368
28	3	2	2493	0.0566072	0.0776678	0.468244	0.472875	0.510883
28	3	2	2589	0.0698017	0.0780358	0.461866	0.465782	0.505
28	3	2	2685	0.068965	0.076023	0.471014	0.469286	0.505307
28	3	2	2781	0.0690879	0.0790626	0.482526	0.474474	0.51423
28	3	2	2877	0.0842552	0.0816473	0.481523	0.478227	0.492254
28	3	2	2973	0.0680944	0.0767893	0.481927	0.473301	0.485645
28	3	2	3069	0.0637806	0.0827129	0.460942	0.463548	0.493693
28	3	2	3165	0.0699448	0.0719251	0.46548	0.462386	0.495783
28	3	2	3261	0.07017	0.0954993	0.463758	0.458736	0.490809
28	3	2	3357	0.0733753	0.0772198	0.464487	0.462221	0.471508
28	3	2	3453	0.0569649	0.0807683	0.477795	0.475693	0.454915
28	3	2	3549	0.0767324	0.0761304	0.480577	0.477336	0.44361
28	3	2	3645	0.0572154	0.0757316	0.463898	0.466574	0.442828
28	3	2	3741	0.0648225	0.066383	0.459955	0.464672	0.454091
28	3	2	3837	0.0637218	0.0796994	0.475122	0.477383	0.448715
28	3	2	3933	0.0820444	0.0691033	0.482277	0.479377	0.468155
28	3	2	4029	0.0721034	0.0745617	0.473852	0.476362	0.473195
28	3	2	4125	0.0672308	0.0815088	0.477119	0.477159	0.463715
28	3	2	4221	0.0674062	0.0660147	0.474283	0.471534	0.470201
28	3	2	4317	0.0641252	0.0769116	0.466096	0.472368	0.473213
28	3	2	4413	0.0682696	0.0758816	0.47729	0.473392	0.46008
28	3	2	4509	0.0703175	0.07069	0.466988	0.463941	0.445697
28	3	2	4605	0.0584339	0.091884	0.461606	0.465096	0.422068
28	3	2	4701	0.0717057	0.0975198	0.463729	0.47085	0.410767
28	3	2	4797	0.0721712	0.0727739	0.459191	0.465092	0.393139
28	3	2	4893	0.0664791	0.0692129	0.468028	0.468717	0.360136
28	3	2	4989	0.067471	0.0823948	0.472458	0.475574	0.355232
28	3	2	5085	0.0769826	0.0877625	0.455652	0.460026	0.349419
28	3	2	5181	0.0753703	0.0803299	0.44789	0.452354	0.356919
28	3	2	5277	0.0767897	0.0807591	0.467252	0.464474	0.354468
28	3	2	5373	0.0693104	0.0913103	0.464298	0.464536	0.361719
28	3	2	5469	0.0626776	0.0763458	0.469887	0.462636	0.350117
28	3	2	5565	0.0708425	0.0883987	0.46527	0.466827	0.341403
28	3	2	5661	0.06111	0.075825	0.464903	0.463505	0.329553
28	3	2	5757	0.0633715	0.0750318	0.462457	0.46703	0.359934
28	3	2	5853	0.0633508	0.0770247	0.469689	0.468735	0.343499
28	3	2	5949	0.0661701	0.0687736	0.471537	0.473815	0.346989
28	3	2	6045	0.0756503	0.0851408	0.461802	0.46703	0.33579
28	3	2	6141	0.072033	0.075274	0.472914	0.475616	0.364077
28	3	2	6237	0.0667233	0.0816066	0.474701	0.482368	0.374027
28	3	2	6333	0.0684517	0.0807621	0.474533	0.47112	0.364856
28	3	2	6429	0.0839719	0.0760819	0.476688	0.472944	0.3646
28	3	2	6525	0.0746016	0.0727122	0.465699	0.465146	0.344481
28	3	2	6621	0.0559889	0.073024	0.466043	0.462804	0.360624
28	3	2	6717	0.0769691	0.0751726	0.474984	0.468089	0.3686
28	3	2	6813	0.0714492	0.0746529	0.483266	0.477169	0.375195
28	3	2	6909	0.0747859	0.0641682	0.481251	0.479692	0.36734
28	3	2	7005	0.0703145	0.0615369	0.470451	0.475733	0.363929
28	3	2	7101	0.0568607	0.0799414	0.455925	0.456576	0.357906
28	3	2	7197	0.0904576	0.071871	0.464412	0.469685	0.365515
28	3	2	7293	0.0621855	0.0784123	0.462105	0.464022	0.365843
28	3	2	7389	0.0638401	0.0843153	0.459195	0.464566	0.363141
28	3	2	7485	0.0721166	0.0842009	0.454815	0.459503	0.38151
28	3	2	7581	0.0732462	0.0777739	0.472157	0.474879	0.400054
28	3	2	7677	0.07317	0.0866272	0.465294	0.469224	0.394632
28	3	2	7773	0.0700655	0.0688615	0.466782	0.470391	0.386451
28	3	2	7869	0.075385	0.0846174	0.463723	0.46828	0.36939
28	3	2	7965	0.0666234	0.0871023	0.469237	0.471042	0.34824
28	3	2	8061	0.0670399	0.0880156	0.468265	0.470417	0.340649
28	3	2	8157	0.0770179	0.0673228	0.480479	0.483223	0.335988
28	3	2	8253	0.0630053	0.0797934	0.487632	0.480174	0.31396
28	3	2	8349	0.0730007	0.0862862	0.48278	0.48004	0.314364
28	3	2	8445	0.0814213	0.0802684	0.476134	0.477143	0.313936
28	3	2	8541	0.05607	0.0744638	0.463982	0.46015	0.346152
28	3	2	8637	0.0647589	0.0744156	0.470961	0.469409	0.342074
28	3	2	8733	0.069529	0.0840881	0.465852	0.472851	0.348897
28	3	2	8829	0.0696583	0.0809714	0.481009	0.481536	0.325006
28	3	2	8925	0.0621076	0.0766475	0.480086	0.472574	0.333302
28	3	2	9021	0.0670386	0.0800847	0.469876	0.464405	0.331065
28	3	2	9117	0.066604	0.0796685	0.459392	0.467934	0.34227
28	3	2	9213	0.0804788	0.0782467	0.462165	0.462235	0.336416
28	3	2	9309	0.0619858	0.0786288	0.461844	0.466825	0.35307
28	3	2	9405	0.0530394	0.0770642	0.465385	0.472434	0.337056
28	3	2	9501	0.0575847	0.0828012	0.462243	0.466669	0.349939
28	3	2	9597	0.0763671	0.0798744	0.472009	0.472981	0.340715
28	3	2	9693	0.0636706	0.0661599	0.476434	0.479036	0.357461
28	3	2	9789	0.0669496	0.0743796	0.468918	0.470736	0.355031
28	3	2	9885	0.0647813	0.0868584	0.463578	0.47535	0.331233
28	3	2	9981	0.0626392	0.0775906	0.467533	0.47034	0.324613
5	3	1	93	0.45869	0.265034	0.502573	0.50031	0.501494
5	3	1	189	0.427793	0.537587	0.500415	0.496589	0.499607
5	3	1	285	0.472703	0.49328	0.483702	0.49677	0.492788
5	3	1	381	0.470549	0.472493	0.464595	0.493854	0.471959
5	3	1	477	0.46956	0.516237	0.440402	0.490799	0.463845
5	3	1	573	0.427699	0.500929	0.44467	0.499571	0.439921
5	3	1	669	0.364381	0.551515	0.427463	0.502417	0.437768
5	3	1	765	0.405574	0.57758	0.4107	0.500711	0.434323
5	3	1	861	0.360289	0.580608	0.406734	0.497536	0.42356
5	3	1	957	0.413821	0.541097	0.420695	0.506462	0.428309
5	3	1	1053	0.502201	0.474089	0.467684	0.526972	0.464744
5	3	1	1149	0.500939	0.558668	0.467439	0.53125	0.465788
5	3	1	1245	0.393546	0.493072	0.439365	0.548017	0.4462
5	3	1	1341	0.436677	0.636002	0.416998	0.581723	0.42578
5	3	1	1437	0.420678	0.56334	0.420432	0.55544	0.419864
5	3	1	1533	0.441929	0.516817	0.420211	0.57098	0.419176
5	3	1	1629	0.440935	0.477959	0.398281	0.5625	0.410239
5	3	1	1725	0.429885	0.576626	0.4328	0.559164	0.428833
5	3	1	1821	0.415468	0.536897	0.415267	0.572382	0.416003
5	3	1	1917	0.366575	0.562047	0.42531	0.568095	0.435612
5	3	1	2013	0.408273	0.554524	0.440616	0.591768	0.433138
5	3	1	2109	0.439102	0.567129	0.439456	0.653503	0.437375
5	3	1	2205	0.41521	0.456723	0.410092	0.634305	0.418764
5	3	1	2301	0.406348	0.538926	0.428351	0.645876	0.436369
5	3	1	2397	0.388285	0.591153	0.406151	0.648339	0.417865
5	3	1	2493	0.408068	0.658334	0.42237	0.667713	0.426436
5	3	1	2589	0.452995	0.591021	0.430269	0.646118	0.424176
5	3	1	2685	0.453613	0.498996	0.450869	0.658383	0.46543
5	3	1	2781	0.441986	0.502537	0.427713	0.699604	0.446214
5	3	1	2877	0.377346	0.540701	0.423459	0.707403	0.426609
5	3	1	2973	0.402418	0.61464	0.423659	0.744115	0.4263
5	3	1	3069	0.388497	0.461702	0.438589	0.747425	0.435676
5	3	1	3165	0.381023	0.536488	0.422292	0.790402	0.438042
5	3	1	3261	0.467987	0.50953	0.450412	0.796835	0.448006
5	3	1	3357	0.373605	0.551881	0.426002	0.816092	0.445161
5	3	1	3453	0.438676	0.439167	0.471044	0.790353	0.444211
5	3	1	3549	0.436125	0.557615	0.459016	0.767226	0.448146
5	3	1	3645	0.435901	0.518888	0.415254	0.768788	0.419444
5	3	1	3741	0.401079	0.520136	0.416113	0.769787	0.425649
5	3	1	3837	0.425847	0.512069	0.405373	0.793543	0.422669
5	3	1	3933	0.328128	0.480562	0.402767	0.788474	0.414706
5	3	1	4029	0.366974	0.511811	0.420347	0.779173	0.414185
5	3	1	4125	0.377328	0.586023	0.422958	0.789265	0.424809
5	3	1	4221	0.361696	0.566226	0.418842	0.802228	0.426152
5	3	1	4317	0.469901	0.634297	0.428055	0.788406	0.431546
5	3	1	4413	0.356025	0.550577	0.397628	0.752638	0.41756
5	3	1	4509	0.417473	0.549278	0.431971	0.766264	0.431392
5	3	1	4605	0.384133	0.590355	0.410938	0.751986	0.417157
5	3	1	4701	0.345139	0.583194	0.436236	0.76013	0.441146
5	3	1	4797	0.45514	0.513131	0.447161	0.730323	0.444883
5	3	1	4893	0.401099	0.543471	0.426512	0.76597	0.442207
5	3	1	4989	0.419638	0.556912	0.431219	0.767175	0.433385
5	3	1	5085	0.425656	0.482771	0.424398	0.819379	0.444537
5	3	1	5181	0.433684	0.517048	0.43745	0.826926	0.422396
5	3	1	5277	0.381244	0.601273	0.416194	0.81509	0.426284
5	3	1	5373	0.450982	0.566087	0.441933	0.821041	0.452717
5	3	1	5469	0.362791	0.530303	0.434557	0.827608	0.425599
5	3	1	5565	0.372021	0.471995	0.419051	0.824155	0.417639
5	3	1	5661	0.440931	0.568514	0.426453	0.826491	0.436936
5	3	1	5757	0.397991	0.470497	0.436827	0.807396	0.436744
5	3	1	5853	0.464854	0.635793	0.4125	0.811536	0.42436
5	3	1	5949	0.40536	0.554496	0.430181	0.811579	0.445993
5	3	1	6045	0.396047	0.554675	0.42393	0.824106	0.432435
5	3	1	6141	0.440976	0.572046	0.464806	0.826929	0.455279
5	3	1	6237	0.39131	0.543614	0.410847	0.831041	0.424491
5	3	1	6333	0.360421	0.587289	0.421316	0.755089	0.426647
5	3	1	6429	0.400892	0.622722	0.423107	0.7055	0.434255
5	3	1	6525	0.372714	0.521572	0.4292	0.743432	0.43211
5	3	1	6621	0.420949	0.545678	0.420609	0.767743	0.433651
5	3	1	6717	0.467838	0.515012	0.458708	0.729135	0.448539
5	3	1	6813	0.379089	0.579656	0.454688	0.706276	0.45094
5	3	1	6909	0.430119	0.4378	0.447001	0.72897	0.446366
5	3	1	7005	0.465365	0.539793	0.419865	0.724722	0.429905
5	3	1	7101	0.368917	0.514266	0.426453	0.730653	0.421709
5	3	1	7197	0.393928	0.503444	0.406853	0.752134	0.429412
5	3	1	7293	0.413494	0.490155	0.437031	0.765309	0.439799
5	3	1	7389	0.309325	0.536572	0.402046	0.752134	0.411564
5	3	1	7485	0.398543	0.632024	0.411041	0.807069	0.409893
5	3	1	7581	0.41508	0.535214	0.422938	0.766315	0.410903
5	3	1	7677	0.349083	0.586914	0.378419	0.773347	0.392564
5	3	1	7773	0.434631	0.588725	0.394141	0.738844	0.407849
5	3	1	7869	0.366784	0.552627	0.397446	0.728889	0.40566
5	3	1	7965	0.358991	0.517155	0.425483	0.728373	0.429361
5	3	1	8061	0.397533	0.557469	0.429423	0.741055	0.4162
5	3	1	8157	0.389748	0.604517	0.465374	0.749514	0.441853
5	3	1	8253	0.408326	0.531894	0.43662	0.739729	0.425833
5	3	1	8349	0.461888	0.518514	0.429441	0.728536	0.428606
5	3	1	8445	0.518508	0.501765	0.408944	0.724491	0.416629
5	3	1	8541	0.38505	0.615653	0.441016	0.68379	0.435537
5	3	1	8637	0.351962	0.55608	0.45254	0.645085	0.435514
5	3	1	8733	0.396516	0.639494	0.404131	0.657492	0.403568
5	3	1	8829	0.487851	0.496558	0.432681	0.636346	0.428733
5	3	1	8925	0.512417	0.549384	0.443855	0.653077	0.442209
5	3	1	9021	0.431086	0.615251	0.410425	0.71169	0.432617
5	3	1	9117	0.424098	0.566439	0.428009	0.757763	0.433192
5	3	1	9213	0.365166	0.441815	0.428794	0.777406	0.436693
5	3	1	9309	0.401496	0.509145	0.454654	0.760831	0.437515
5	3	1	9405	0.405104	0.683902	0.415367	0.782695	0.43796
5	3	1	9501	0.454442	0.551353	0.4032	0.791263	0.418099
5	3	1	9597	0.435311	0.482203	0.431062	0.766525	0.441486
5	3	1	9693	0.490955	0.474322	0.429363	0.797854	0.443772
5	3	1	9789	0.349511	0.632109	0.430128	0.848243	0.438234
5	3	1	9885	0.387492	0.606781	0.402557	0.861068	0.418048
5	3	1	9981	0.43025	0.516895	0.436028	0.891752	0.434036
28	3	2	93	0.0682034	0.0620637	0.500216	0.501503	0.500796
28	3	2	189	0.0693332	0.0681116	0.501178	0.497206	0.497957
28	3	2	285	0.0668435	0.0709207	0.497674	0.498601	0.498137
28	3	2	381	0.0844919	0.0685027	0.498714	0.497253	0.500439
28	3	2	477	0.0701152	0.0715452	0.491379	0.49251	0.496447
28	3	2	573	0.0734475	0.0789737	0.480814	0.48548	0.49819
28	3	2	669	0.0705773	0.0688658	0.473004	0.482458	0.492042
28	3	2	765	0.0645379	0.0747819	0.482749	0.478781	0.493333
28	3	2	861	0.0757832	0.0702063	0.485099	0.478335	0.490889
28	3	2	957	0.0788258	0.0723232	0.481198	0.471377	0.48351
28	3	2	1053	0.0749162	0.0744165	0.471485	0.475559	0.477661
28	3	2	1149	0.0714208	0.0759699	0.472711	0.474574	0.47177
28	3	2	1245	0.0691193	0.0692625	0.481277	0.475601	0.471264
28	3	2	1341	0.0835313	0.0829456	0.474259	0.468906	0.466904
28	3	2	1437	0.0762541	0.0681011	0.457648	0.459152	0.463973
28	3	2	1533	0.0766676	0.0803535	0.467176	0.470393	0.468824
28	3	2	1629	0.0594198	0.0736437	0.468331	0.473716	0.471019
28	3	2	1725	0.071398	0.0823227	0.469836	0.471977	0.475481
28	3	2	1821	0.0662314	0.0770903	0.465808	0.461719	0.476719
28	3	2	1917	0.0604211	0.0790469	0.463395	0.465568	0.474048
28	3	2	2013	0.0733681	0.072087	0.464335	0.465576	0.480752
28	3	2	2109	0.0716416	0.0789034	0.478826	0.472846	0.475821
28	3	2	2205	0.0744869	0.0732491	0.454787	0.471333	0.46907
28	3	2	2301	0.0659125	0.0739682	0.4731	0.475163	0.467997
28	3	2	2397	0.0681812	0.0788693	0.477353	0.478554	0.460215
28	3	2	2493	0.0676805	0.0823783	0.470204	0.47052	0.460185
28	3	2	2589	0.0785772	0.0699203	0.465713	0.470034	0.462638
28	3	2	2685	0.0665126	0.103284	0.470285	0.464096	0.462365
28	3	2	2781	0.0751009	0.0874607	0.465031	0.470271	0.452246
28	3	2	2877	0.0660989	0.0913855	0.465074	0.467492	0.455402
28	3	2	2973	0.0691494	0.0752849	0.463163	0.467032	0.462835
28	3	2	3069	0.0833116	0.0645233	0.478185	0.475716	0.466767
28	3	2	3165	0.0626106	0.0913231	0.461234	0.466224	0.457191
28	3	2	3261	0.0674995	0.0845959	0.460651	0.467985	0.458726
28	3	2	3357	0.0533205	0.0854274	0.471046	0.471072	0.440073
28	3	2	3453	0.0645214	0.0618305	0.453767	0.460633	0.448344
28	3	2	3549	0.0740392	0.0705144	0.47337	0.468579	0.458176
28	3	2	3645	0.0690257	0.0928571	0.464834	0.469745	0.458028
28	3	2	3741	0.0671545	0.0712	0.47067	0.470771	0.45092
28	3	2	3837	0.0586312	0.0761877	0.468645	0.46683	0.452066
28	3	2	3933	0.0625751	0.0959455	0.4753	0.474077	0.458321
28	3	2	4029	0.0700787	0.0692018	0.481499	0.477773	0.453715
28	3	2	4125	0.063012	0.0745447	0.461674	0.46419	0.444902
28	3	2	4221	0.0650223	0.0919469	0.462064	0.463279	0.448503
28	3	2	4317	0.062829	0.0609753	0.4784	0.471299	0.457501
28	3	2	4413	0.0686191	0.071703	0.461419	0.463345	0.449235
28	3	2	4509	0.0795653	0.0879007	0.468945	0.466833	0.471897
28	3	2	4605	0.0676081	0.0772918	0.477646	0.468264	0.456538
28	3	2	4701	0.0664164	0.0919109	0.466326	0.461642	0.448269
28	3	2	4797	0.07103	0.0770674	0.463162	0.463544	0.438927
28	3	2	4893	0.0750351	0.0889857	0.449044	0.44977	0.436321
28	3	2	4989	0.0610862	0.0837247	0.462528	0.458638	0.430438
28	3	2	5085	0.0763713	0.0846877	0.463925	0.467	0.420612
28	3	2	5181	0.0727079	0.0636714	0.474217	0.469708	0.437173
28	3	2	5277	0.0702868	0.0872444	0.458858	0.470046	0.465584
28	3	2	5373	0.0762546	0.0729617	0.475946	0.476432	0.484888
28	3	2	5469	0.0577808	0.0740936	0.467113	0.472384	0.482708
28	3	2	5565	0.0698952	0.0980835	0.463877	0.471673	0.483746
28	3	2	5661	0.0747505	0.0860164	0.478754	0.479504	0.476904
28	3	2	5757	0.0745553	0.0822971	0.466893	0.474914	0.45833
28	3	2	5853	0.0714352	0.0743907	0.467177	0.466893	0.465536
28	3	2	5949	0.0660579	0.0778465	0.472335	0.470445	0.473282
28	3	2	6045	0.0681378	0.0826575	0.475156	0.472729	0.479251
28	3	2	6141	0.0739674	0.0686617	0.466367	0.475164	0.481833
28	3	2	6237	0.0771451	0.0809421	0.462139	0.466872	0.505644
28	3	2	6333	0.066519	0.0724113	0.470273	0.478112	0.494988
28	3	2	6429	0.0802546	0.0698818	0.468061	0.463297	0.487315
28	3	2	6525	0.0783489	0.0769334	0.475615	0.477396	0.503478
28	3	2	6621	0.073657	0.0712731	0.480287	0.473032	0.501828
28	3	2	6717	0.0801496	0.0790034	0.474381	0.476648	0.506874
28	3	2	6813	0.0506971	0.0767838	0.46208	0.465251	0.521667
28	3	2	6909	0.0604117	0.0944638	0.451106	0.45563	0.533337
28	3	2	7005	0.0726583	0.0730949	0.472226	0.468978	0.521776
28	3	2	7101	0.0712967	0.081108	0.475376	0.474228	0.522786
28	3	2	7197	0.0850421	0.0794574	0.47664	0.473744	0.502905
28	3	2	7293	0.0716947	0.0755249	0.476393	0.472543	0.493172
28	3	2	7389	0.0607933	0.0812552	0.464213	0.462218	0.509796
28	3	2	7485	0.08012	0.0755797	0.476362	0.46669	0.501926
28	3	2	7581	0.0689978	0.0919069	0.46482	0.468732	0.487126
28	3	2	7677	0.0653229	0.0823711	0.472358	0.472326	0.475187
28	3	2	7773	0.0633897	0.0792087	0.476095	0.481307	0.479389
28	3	2	7869	0.0743442	0.0846613	0.468036	0.468725	0.483958
28	3	2	7965	0.0785721	0.0837538	0.45922	0.459142	0.476947
28	3	2	8061	0.0712416	0.0712332	0.47413	0.472171	0.484796
28	3	2	8157	0.0702334	0.0854317	0.462725	0.469528	0.490904
28	3	2	8253	0.0858812	0.0851736	0.46353	0.469965	0.496602
28	3	2	8349	0.0591711	0.0709196	0.466739	0.464543	0.508448
28	3	2	8445	0.0700847	0.0784865	0.468428	0.472076	0.512902
28	3	2	8541	0.071131	0.0802897	0.488844	0.488106	0.522806
28	3	2	8637	0.0783402	0.0852801	0.465389	0.45947	0.540681
28	3	2	8733	0.0832141	0.0775619	0.473869	0.475371	0.539556
28	3	2	8829	0.073469	0.0966118	0.46032	0.470094	0.551714
28	3	2	8925	0.0704835	0.0721506	0.480368	0.46802	0.554584
28	3	2	9021	0.0659365	0.0727762	0.466426	0.469918	0.557489
28	3	2	9117	0.0653843	0.100701	0.460798	0.466198	0.5523
28	3	2	9213	0.0662946	0.101251	0.467813	0.472818	0.570143
28	3	2	9309	0.0697247	0.0897993	0.465397	0.46781	0.580922
28	3	2	9405	0.0772404	0.0672727	0.468793	0.465991	0.609169
28	3	2	9501	0.0634671	0.0844638	0.460184	0.472001	0.6006
28	3	2	9597	0.071085	0.0952753	0.473651	0.472647	0.578078
28	3	2	9693	0.070071	0.0753329	0.460033	0.471195	0.58576
28	3	2	9789	0.0658097	0.0710709	0.478158	0.475871	0.553251
28	3	2	9885	0.0674936	0.104342	0.469046	0.46875	0.557059
28	3	2	9981	0.0582061	0.0739444	0.467745	0.472517	0.56117
28	3	2	93	0.0696936	0.0860911	0.497574	0.497953	0.500862
28	3	2	189	0.0822551	0.0652597	0.502029	0.499678	0.501346
28	3	2	285	0.0784598	0.0613162	0.502394	0.501201	0.501483
28	3	2	381	0.0633087	0.0658014	0.496043	0.497678	0.501684
28	3	2	477	0.0703469	0.0725326	0.48471	0.487229	0.498078
28	3	2	573	0.0804186	0.0740844	0.482829	0.485192	0.496468
28	3	2	669	0.0660933	0.0779397	0.490185	0.486679	0.502202
28	3	2	765	0.0765358	0.0836887	0.476293	0.483314	0.511083
28	3	2	861	0.0755429	0.0798146	0.477229	0.480952	0.510662
28	3	2	957	0.0737538	0.0833406	0.476114	0.479414	0.515802
28	3	2	1053	0.0758655	0.0794092	0.477976	0.475697	0.522356
28	3	2	1149	0.0678475	0.0842026	0.474216	0.473286	0.522466
28	3	2	1245	0.0781893	0.0703824	0.4782	0.482851	0.523226
28	3	2	1341	0.0692357	0.0851181	0.478246	0.481818	0.525963
28	3	2	1437	0.0801605	0.0657306	0.482519	0.48052	0.541287
28	3	2	1533	0.0724487	0.0754062	0.484882	0.477907	0.537736
28	3	2	1629	0.0694626	0.066611	0.472405	0.463715	0.526453
28	3	2	1725	0.0734238	0.0916284	0.466522	0.474137	0.530829
28	3	2	1821	0.0714549	0.0760446	0.480287	0.472435	0.51958
28	3	2	1917	0.0750195	0.0664211	0.465657	0.468978	0.511289
28	3	2	2013	0.0607247	0.0795098	0.476204	0.472569	0.516297
28	3	2	2109	0.0888938	0.0881474	0.473347	0.473611	0.505931
28	3	2	2205	0.0648001	0.0894121	0.468675	0.471896	0.512874
28	3	2	2301	0.0724414	0.0929329	0.471483	0.465583	0.515162
28	3	2	2397	0.0772176	0.0716217	0.466019	0.467395	0.513508
28	3	2	2493	0.0595139	0.0958152	0.461108	0.462473	0.513012
28	3	2	2589	0.0725092	0.0890593	0.463979	0.466299	0.518161
28	3	2	2685	0.0694009	0.0811373	0.473032	0.471444	0.516719
28	3	2	2781	0.0713426	0.0873711	0.469457	0.468722	0.532235
28	3	2	2877	0.063923	0.0641236	0.457162	0.464611	0.53066
28	3	2	2973	0.0765401	0.0855993	0.470617	0.460757	0.528973
28	3	2	3069	0.0645647	0.0733428	0.459514	0.46153	0.534672
28	3	2	3165	0.0747124	0.0753186	0.471877	0.474542	0.519732
28	3	2	3261	0.0640352	0.0898731	0.46423	0.466672	0.522905
28	3	2	3357	0.068178	0.0922938	0.479642	0.482788	0.514994
28	3	2	3453	0.0692818	0.0733831	0.474225	0.472289	0.521952
28	3	2	3549	0.0685142	0.0887826	0.461266	0.46357	0.518443
28	3	2	3645	0.0571526	0.077692	0.454699	0.45853	0.53148
28	3	2	3741	0.0684802	0.0970725	0.464223	0.4645	0.523714
28	3	2	3837	0.0713138	0.092008	0.470858	0.474429	0.527088
28	3	2	3933	0.0689561	0.0813838	0.468054	0.474375	0.520933
28	3	2	4029	0.0563023	0.0771442	0.461328	0.459036	0.517724
28	3	2	4125	0.0629119	0.0794538	0.477569	0.478224	0.507161
28	3	2	4221	0.0651681	0.089471	0.457989	0.465926	0.509291
28	3	2	4317	0.0678502	0.0787522	0.463661	0.462482	0.516778
28	3	2	4413	0.0690243	0.0807954	0.468653	0.4758	0.519425
28	3	2	4509	0.0760549	0.0802335	0.475949	0.472629	0.503414
28	3	2	4605	0.0724332	0.0655615	0.469982	0.476342	0.506908
28	3	2	4701	0.061785	0.0857851	0.468642	0.468664	0.495524
28	3	2	4797	0.0700317	0.107242	0.478933	0.4834	0.473673
28	3	2	4893	0.063	0.0834326	0.481361	0.475334	0.482683
28	3	2	4989	0.0734344	0.0704329	0.473302	0.466449	0.482898
28	3	2	5085	0.0709015	0.0835304	0.466095	0.459677	0.465395
28	3	2	5181	0.0614228	0.0910248	0.458085	0.468116	0.470048
28	3	2	5277	0.076997	0.071413	0.46619	0.472277	0.485436
28	3	2	5373	0.071026	0.0766424	0.465595	0.465593	0.477314
28	3	2	5469	0.066342	0.0857425	0.455404	0.461547	0.476851
28	3	2	5565	0.0646953	0.0911694	0.472672	0.469324	0.469107
28	3	2	5661	0.0810305	0.0751427	0.470183	0.47456	0.459502
28	3	2	5757	0.0657529	0.0789636	0.469441	0.473007	0.451865
28	3	2	5853	0.0628913	0.0997095	0.474072	0.472584	0.447573
28	3	2	5949	0.0576074	0.0964746	0.461392	0.464205	0.46335
28	3	2	6045	0.0784385	0.0717836	0.467453	0.471406	0.443329
28	3	2	6141	0.07108	0.0769268	0.471032	0.466562	0.447944
28	3	2	6237	0.0712194	0.0838054	0.473579	0.475421	0.434266
28	3	2	6333	0.0631699	0.0833249	0.466114	0.469972	0.442868
28	3	2	6429	0.0733329	0.0713536	0.477097	0.475364	0.444362
28	3	2	6525	0.0740194	0.0842818	0.464598	0.467714	0.454882
28	3	2	6621	0.0722508	0.0769909	0.465115	0.469704	0.440653
28	3	2	6717	0.0686488	0.0921923	0.469758	0.472823	0.435275
28	3	2	6813	0.0774405	0.0699307	0.470208	0.472044	0.443123
28	3	2	6909	0.0757162	0.0783272	0.469002	0.462992	0.436974
28	3	2	7005	0.0627327	0.073569	0.468527	0.463874	0.430653
28	3	2	7101	0.0653069	0.079757	0.482281	0.480197	0.417397
28	3	2	7197	0.0721893	0.0771751	0.472445	0.470013	0.418663
28	3	2	7293	0.0589894	0.080113	0.469622	0.469126	0.418149
28	3	2	7389	0.0648238	0.0813393	0.461351	0.466764	0.426724
28	3	2	7485	0.0731448	0.0907379	0.457013	0.465958	0.424924
28	3	2	7581	0.0591828	0.0833887	0.460782	0.47159	0.427459
28	3	2	7677	0.0583519	0.0832868	0.467141	0.473977	0.415498
28	3	2	7773	0.0665099	0.071594	0.459212	0.456605	0.399617
28	3	2	7869	0.0629227	0.0782286	0.46517	0.465064	0.409886
28	3	2	7965	0.0628326	0.0984911	0.482602	0.473795	0.413071
28	3	2	8061	0.0722717	0.0865219	0.467919	0.469813	0.424182
28	3	2	8157	0.0558635	0.0796378	0.46996	0.472775	0.433864
28	3	2	8253	0.0688511	0.0737496	0.471787	0.473415	0.423204
28	3	2	8349	0.0783457	0.0853959	0.46591	0.468341	0.438496
28	3	2	8445	0.0651347	0.0893841	0.465616	0.479875	0.436875
28	3	2	8541	0.067781	0.0698508	0.485744	0.474577	0.44485
28	3	2	8637	0.0691101	0.0830233	0.462739	0.466236	0.440803
28	3	2	8733	0.0507216	0.0874592	0.46239	0.469905	0.433028
28	3	2	8829	0.069715	0.08712	0.461796	0.470339	0.437482
28	3	2	8925	0.0726601	0.0762284	0.469851	0.467468	0.437966
28	3	2	9021	0.0538379	0.0962436	0.44906	0.457749	0.450362
28	3	2	9117	0.0670576	0.084422	0.467667	0.466367	0.450717
28	3	2	9213	0.0614012	0.0809561	0.468057	0.46713	0.476644
28	3	2	9309	0.0534804	0.0843212	0.45751	0.467845	0.471343
28	3	2	9405	0.0758385	0.0816862	0.475986	0.473772	0.479481
28	3	2	9501	0.0670491	0.0779708	0.46497	0.468603	0.478612
28	3	2	9597	0.0677474	0.088987	0.460798	0.465123	0.463576
28	3	2	9693	0.0747853	0.0898427	0.470121	0.470856	0.435437
28	3	2	9789	0.064247	0.081353	0.468434	0.465351	0.42933
28	3	2	9885	0.0669412	0.0816451	0.472076	0.480292	0.422813
28	3	2	9981	0.0879919	0.0836617	0.485004	0.482881	0.438064
28	3	2	93	0.0780209	0.0587486	0.501076	0.497842	0.502035
28	3	2	189	0.0924834	0.0728923	0.50564	0.501827	0.505556
28	3	2	285	0.0703397	0.0619764	0.505576	0.502454	0.508598
28	3	2	381	0.0846763	0.0672025	0.503642	0.49791	0.504701
28	3	2	477	0.0825583	0.0753531	0.489828	0.493948	0.506221
28	3	2	573	0.0589933	0.0748061	0.490164	0.490134	0.510749
28	3	2	669	0.0627191	0.0770353	0.47745	0.47919	0.508816
28	3	2	765	0.0644816	0.0670156	0.470734	0.475665	0.508537
28	3	2	861	0.0700922	0.0801473	0.468267	0.472035	0.502236
28	3	2	957	0.0759536	0.0797461	0.469581	0.470465	0.507732
28	3	2	1053	0.072639	0.0736532	0.477483	0.474667	0.512292
28	3	2	1149	0.0553418	0.073729	0.468072	0.470999	0.515077
28	3	2	1245	0.0654283	0.0699568	0.463714	0.466874	0.515826
28	3	2	1341	0.0750301	0.0863211	0.477316	0.476136	0.516532
28	3	2	1437	0.0785672	0.069938	0.467824	0.466986	0.518733
28	3	2	1533	0.0623798	0.0867822	0.471488	0.473012	0.526835
28	3	2	1629	0.0584771	0.0874613	0.457432	0.467246	0.53225
28	3	2	1725	0.0612424	0.0758147	0.467369	0.467231	0.531009
28	3	2	1821	0.0737455	0.07283	0.476572	0.470385	0.530079
28	3	2	1917	0.0822758	0.0791944	0.474141	0.469994	0.526115
28	3	2	2013	0.0657996	0.0778992	0.46875	0.475402	0.523888
28	3	2	2109	0.0728182	0.0821618	0.472702	0.473974	0.524733
28	3	2	2205	0.0810756	0.0752451	0.465793	0.466601	0.515634
28	3	2	2301	0.081617	0.0726402	0.476543	0.475152	0.505544
28	3	2	2397	0.0687861	0.0780397	0.467276	0.473592	0.498286
28	3	2	2493	0.0711062	0.0778591	0.48067	0.481324	0.497926
28	3	2	2589	0.0581738	0.0765431	0.464978	0.466945	0.5053
28	3	2	2685	0.0616427	0.0695696	0.464141	0.466013	0.517098
28	3	2	2781	0.0564736	0.0785607	0.465502	0.462398	0.520037
28	3	2	2877	0.0714695	0.0705799	0.46554	0.469329	0.516379
28	3	2	2973	0.0627234	0.0851693	0.457446	0.460554	0.511493
28	3	2	3069	0.0732444	0.0893084	0.453302	0.458269	0.509891
28	3	2	3165	0.0724066	0.0748494	0.463502	0.461246	0.503003
28	3	2	3261	0.0646799	0.0809985	0.458373	0.465335	0.511261
28	3	2	3357	0.0676805	0.0856453	0.462847	0.460451	0.499095
28	3	2	3453	0.0679854	0.0869449	0.471978	0.476966	0.498022
28	3	2	3549	0.0655065	0.0750451	0.476134	0.47448	0.495638
28	3	2	3645	0.0619839	0.0804957	0.473358	0.473188	0.504528
28	3	2	3741	0.0722591	0.0811991	0.471423	0.474303	0.4955
28	3	2	3837	0.0750162	0.0698804	0.477306	0.470567	0.480554
28	3	2	3933	0.0689481	0.0655661	0.4738	0.469463	0.4773
28	3	2	4029	0.066218	0.0876598	0.469145	0.470791	0.475202
28	3	2	4125	0.0718278	0.0848974	0.46222	0.462886	0.481804
28	3	2	4221	0.0635286	0.0742022	0.447425	0.452808	0.481367
28	3	2	4317	0.0744518	0.0820455	0.4632	0.461476	0.4803
28	3	2	4413	0.0744088	0.0837639	0.468252	0.476196	0.471204
28	3	2	4509	0.068528	0.0771541	0.462527	0.464453	0.475428
28	3	2	4605	0.0761621	0.0654913	0.484997	0.480498	0.478253
28	3	2	4701	0.0705862	0.0828799	0.472655	0.471958	0.483754
28	3	2	4797	0.0691672	0.0771679	0.484882	0.475987	0.493859
28	3	2	4893	0.0603506	0.0907682	0.46837	0.472465	0.498232
28	3	2	4989	0.0584462	0.0695205	0.47178	0.468831	0.518013
28	3	2	5085	0.0675046	0.0739742	0.469544	0.469915	0.541379
28	3	2	5181	0.0698677	0.085716	0.468981	0.469261	0.530058
28	3	2	5277	0.0838803	0.0882882	0.468564	0.468563	0.544777
28	3	2	5373	0.085881	0.0697027	0.483973	0.484327	0.554596
28	3	2	5469	0.0705107	0.08543	0.470718	0.474051	0.544267
28	3	2	5565	0.0722651	0.0755381	0.471913	0.474353	0.550651
28	3	2	5661	0.064888	0.0903014	0.472426	0.469336	0.549702
28	3	2	5757	0.0780929	0.0821953	0.475846	0.476898	0.551637
28	3	2	5853	0.0814503	0.0895996	0.46332	0.468781	0.548784
28	3	2	5949	0.060867	0.0828693	0.467842	0.473452	0.532762
28	3	2	6045	0.0714151	0.0913541	0.463161	0.466293	0.526594
28	3	2	6141	0.080057	0.0797609	0.468369	0.463239	0.541492
28	3	2	6237	0.0640951	0.0710122	0.462558	0.466499	0.547445
28	3	2	6333	0.064618	0.0816645	0.483021	0.472077	0.524569
28	3	2	6429	0.0623816	0.0712245	0.458518	0.459567	0.517183
28	3	2	6525	0.0686931	0.0775304	0.466058	0.473639	0.499667
28	3	2	6621	0.0690268	0.0797331	0.471164	0.466584	0.508105
28	3	2	6717	0.0776242	0.0829827	0.462022	0.464066	0.510026
28	3	2	6813	0.0635443	0.0788081	0.474724	0.47474	0.515573
28	3	2	6909	0.0622434	0.0973947	0.463396	0.464729	0.494361
28	3	2	7005	0.0604192	0.0816334	0.477906	0.472727	0.488926
28	3	2	7101	0.0732356	0.0835282	0.474635	0.473026	0.502045
28	3	2	7197	0.0730511	0.0809583	0.472215	0.472187	0.490333
28	3	2	7293	0.0682011	0.0907135	0.468305	0.465519	0.471644
28	3	2	7389	0.066842	0.090171	0.457276	0.466636	0.495081
28	3	2	7485	0.070613	0.0729663	0.483889	0.481881	0.511156
28	3	2	7581	0.0698099	0.0773554	0.480098	0.480194	0.503621
28	3	2	7677	0.0651267	0.075013	0.461797	0.469351	0.502192
28	3	2	7773	0.0744213	0.0798418	0.476134	0.473381	0.488717
28	3	2	7869	0.0615404	0.0913512	0.457744	0.462356	0.49212
28	3	2	7965	0.0711666	0.086635	0.467373	0.465282	0.495535
28	3	2	8061	0.0598232	0.0758588	0.47479	0.479171	0.508246
28	3	2	8157	0.0789385	0.0707833	0.46911	0.47184	0.520469
28	3	2	8253	0.0685262	0.0814697	0.465156	0.462713	0.512518
28	3	2	8349	0.071787	0.0752809	0.485539	0.478496	0.497702
28	3	2	8445	0.0795155	0.082984	0.469364	0.473347	0.495205
28	3	2	8541	0.0778684	0.0783085	0.477983	0.480779	0.500038
28	3	2	8637	0.0629949	0.0816272	0.478682	0.478485	0.502092
28	3	2	8733	0.0596467	0.0721852	0.457735	0.467469	0.496102
28	3	2	8829	0.0660485	0.094563	0.463341	0.462698	0.499716
28	3	2	8925	0.0727053	0.0921289	0.457202	0.462301	0.495054
28	3	2	9021	0.0764797	0.0802819	0.47118	0.466605	0.500989
28	3	2	9117	0.0712532	0.0774547	0.473761	0.469405	0.48545
28	3	2	9213	0.0673679	0.0716265	0.471523	0.465773	0.47145
28	3	2	9309	0.0636659	0.0699711	0.463036	0.461129	0.497571
28	3	2	9405	0.06601	0.0771282	0.471745	0.471189	0.483151
28	3	2	9501	0.0676235	0.0800155	0.462652	0.473284	0.474737
28	3	2	9597	0.0649463	0.0717952	0.459573	0.471098	0.464134
28	3	2	9693	0.0754712	0.0860941	0.458339	0.464627	0.420164
28	3	2	9789	0.070921	0.0672551	0.467518	0.483374	0.430301
28	3	2	9885	0.0679158	0.0879806	0.472128	0.476048	0.425592
28	3	2	9981	0.0791647	0.0766606	0.472289	0.468245	0.415157
28	3	2	93	0.076919	0.0702248	0.504911	0.498438	0.500879
28	3	2	189	0.0698201	0.0692607	0.499712	0.49525	0.502035
28	3	2	285	0.0748842	0.070961	0.494965	0.490716	0.500165
28	3	2	381	0.0644212	0.0873448	0.480542	0.48712	0.498883
28	3	2	477	0.0734298	0.0983487	0.488132	0.488774	0.499566
28	3	2	573	0.0633868	0.094559	0.466782	0.477709	0.503603
28	3	2	669	0.064734	0.0794565	0.4763	0.476616	0.503549
28	3	2	765	0.0705188	0.0744229	0.469936	0.470698	0.50379
28	3	2	861	0.0679158	0.0891131	0.467972	0.468314	0.494107
28	3	2	957	0.0590557	0.081296	0.464332	0.463887	0.495043
28	3	2	1053	0.0647238	0.0815462	0.462027	0.461695	0.486896
28	3	2	1149	0.0599197	0.0762409	0.455677	0.460924	0.480983
28	3	2	1245	0.0618113	0.0828506	0.45716	0.459124	0.483228
28	3	2	1341	0.066472	0.0753131	0.465579	0.467198	0.489918
28	3	2	1437	0.0733255	0.0867681	0.47101	0.468397	0.482344
28	3	2	1533	0.0803121	0.0798197	0.472928	0.471952	0.485108
28	3	2	1629	0.0673321	0.0702085	0.469575	0.459542	0.469308
28	3	2	1725	0.0690835	0.0783995	0.462082	0.460473	0.459242
28	3	2	1821	0.0678138	0.0962556	0.447269	0.456176	0.466618
28	3	2	1917	0.0602989	0.0814428	0.454435	0.457639	0.471838
28	3	2	2013	0.0732717	0.0812648	0.470889	0.471826	0.475681
28	3	2	2109	0.059958	0.0773676	0.472968	0.474816	0.476868
28	3	2	2205	0.0734367	0.0745646	0.474893	0.476737	0.473176
28	3	2	2301	0.0725879	0.0787335	0.476838	0.47653	0.481679
28	3	2	2397	0.0732838	0.0823935	0.472459	0.475336	0.487323
28	3	2	2493	0.0675753	0.0783821	0.465847	0.47079	0.485853
28	3	2	2589	0.0703175	0.0934726	0.468932	0.468444	0.487471
28	3	2	2685	0.0635265	0.0856301	0.463502	0.470353	0.471686
28	3	2	2781	0.0693452	0.0680462	0.452925	0.45695	0.47244
28	3	2	2877	0.0600526	0.0784688	0.463859	0.465506	0.468737
28	3	2	2973	0.0720084	0.0795646	0.461853	0.459794	0.468396
28	3	2	3069	0.0695351	0.0778836	0.467028	0.464343	0.471941
28	3	2	3165	0.0675297	0.0750621	0.472049	0.474404	0.474872
28	3	2	3261	0.0703999	0.0677099	0.477319	0.473098	0.465527
28	3	2	3357	0.0594696	0.0760906	0.471946	0.472235	0.460416
28	3	2	3453	0.064378	0.0928076	0.461617	0.465765	0.459967
28	3	2	3549	0.0614619	0.0869368	0.46637	0.462741	0.46411
28	3	2	3645	0.078429	0.0808972	0.462304	0.468139	0.470112
28	3	2	3741	0.0754009	0.0797858	0.462758	0.464852	0.480413
28	3	2	3837	0.0816424	0.0780097	0.460537	0.46444	0.473022
28	3	2	3933	0.0718374	0.0799003	0.468598	0.463018	0.467004
28	3	2	4029	0.0678683	0.0891103	0.467454	0.464919	0.46282
28	3	2	4125	0.0546319	0.0778122	0.453522	0.461529	0.449663
28	3	2	4221	0.0536525	0.0833933	0.467331	0.467683	0.440934
28	3	2	4317	0.0707277	0.0878651	0.463295	0.467532	0.435404
28	3	2	4413	0.0716781	0.0794491	0.478699	0.473213	0.428901
28	3	2	4509	0.0781251	0.0765837	0.474851	0.472294	0.434369
28	3	2	4605	0.0632567	0.0830764	0.474504	0.476325	0.430071
28	3	2	4701	0.0515077	0.0816388	0.457986	0.465493	0.431687
28	3	2	4797	0.0793864	0.0768355	0.476945	0.473572	0.434225
28	3	2	4893	0.0649296	0.0794507	0.470125	0.471267	0.44689
28	3	2	4989	0.0744764	0.0795479	0.459717	0.464351	0.456326
28	3	2	5085	0.0673715	0.0807589	0.463082	0.46883	0.445986
28	3	2	5181	0.0757525	0.0941571	0.472157	0.477822	0.434198
28	3	2	5277	0.0784273	0.0804241	0.474088	0.465763	0.425081
28	3	2	5373	0.0663431	0.0916988	0.472237	0.477109	0.431852
28	3	2	5469	0.0612418	0.0766077	0.460349	0.466991	0.425725
28	3	2	5565	0.0646241	0.0741075	0.470697	0.472048	0.434553
28	3	2	5661	0.0646895	0.0867331	0.453953	0.459821	0.438752
28	3	2	5757	0.0666088	0.100632	0.465047	0.469217	0.423551
28	3	2	5853	0.0696641	0.0863755	0.479769	0.476886	0.437003
28	3	2	5949	0.0735453	0.0923907	0.469998	0.474254	0.441413
28	3	2	6045	0.0721864	0.0741749	0.490943	0.486603	0.429282
28	3	2	6141	0.0683671	0.0797493	0.470297	0.467792	0.425381
28	3	2	6237	0.0665838	0.0794237	0.47731	0.470196	0.428855
28	3	2	6333	0.0763882	0.0785109	0.471709	0.469881	0.436781
28	3	2	6429	0.0696513	0.0713229	0.472801	0.467787	0.448296
28	3	2	6525	0.063036	0.0823714	0.477977	0.477914	0.434881
28	3	2	6621	0.0547026	0.0845794	0.466396	0.467178	0.458152
28	3	2	6717	0.064652	0.0811585	0.46501	0.466909	0.461638
28	3	2	6813	0.072186	0.0823975	0.4706	0.469012	0.472999
28	3	2	6909	0.068453	0.0691769	0.476559	0.482925	0.474442
28	3	2	7005	0.0725507	0.0890243	0.469107	0.47049	0.495832
28	3	2	7101	0.05924	0.0809911	0.47263	0.468031	0.501452
28	3	2	7197	0.0556549	0.0760815	0.460582	0.468007	0.483742
28	3	2	7293	0.0659917	0.0735779	0.462369	0.463605	0.497509
28	3	2	7389	0.0719643	0.0646527	0.471511	0.473405	0.495932
28	3	2	7485	0.0796533	0.0888342	0.464499	0.47079	0.486677
28	3	2	7581	0.0554344	0.0829174	0.472434	0.470771	0.489848
28	3	2	7677	0.0794835	0.0841393	0.463348	0.460038	0.505207
28	3	2	7773	0.06426	0.0823502	0.465392	0.478139	0.496958
28	3	2	7869	0.0633167	0.0796357	0.476497	0.473249	0.493516
28	3	2	7965	0.0620397	0.0864705	0.45789	0.461399	0.491476
28	3	2	8061	0.0661012	0.0801129	0.467368	0.466135	0.502394
28	3	2	8157	0.0721301	0.0829257	0.459722	0.472073	0.50415
28	3	2	8253	0.0693684	0.0793514	0.457908	0.46363	0.488903
28	3	2	8349	0.074751	0.0873562	0.470245	0.469736	0.488349
28	3	2	8445	0.0615014	0.0737572	0.463239	0.463774	0.503838
28	3	2	8541	0.0665527	0.0846236	0.472443	0.470373	0.484008
28	3	2	8637	0.0778321	0.0789967	0.464489	0.46256	0.482246
28	3	2	8733	0.074848	0.0797856	0.471807	0.47555	0.500378
28	3	2	8829	0.0646572	0.076779	0.472764	0.471151	0.494921
28	3	2	8925	0.0662264	0.0788656	0.464678	0.466231	0.47859
28	3	2	9021	0.0682857	0.0739362	0.467796	0.472982	0.434541
28	3	2	9117	0.0670455	0.0763047	0.461909	0.461201	0.431743
28	3	2	9213	0.0770375	0.069799	0.473338	0.474149	0.416494
28	3	2	9309	0.0732548	0.0753282	0.473489	0.469918	0.40938
28	3	2	9405	0.0666633	0.0763662	0.4646	0.469002	0.406943
28	3	2	9501	0.0740103	0.08564	0.464552	0.464278	0.409247
28	3	2	9597	0.0687447	0.0717408	0.463883	0.465271	0.40286
28	3	2	9693	0.0789686	0.0891354	0.464068	0.470361	0.39915
28	3	2	9789	0.0617198	0.0907419	0.465753	0.460524	0.401844
28	3	2	9885	0.0765874	0.0768213	0.464353	0.466147	0.40023
28	3	2	9981	0.0663737	0.0842004	0.468551	0.473017	0.401083
28	3	2	93	0.0751694	0.0818564	0.495825	0.498283	0.500888
28	3	2	189	0.0796885	0.0755578	0.508584	0.49778	0.500636
28	3	2	285	0.0712077	0.0623952	0.496226	0.497268	0.504994
28	3	2	381	0.0776	0.0826308	0.495753	0.491955	0.505028
28	3	2	477	0.0666718	0.069086	0.48356	0.486152	0.506624
28	3	2	573	0.0684144	0.0846683	0.489585	0.488869	0.504797
28	3	2	669	0.0730759	0.0692797	0.483476	0.485264	0.495182
28	3	2	765	0.0701458	0.0816499	0.476154	0.481523	0.496548
28	3	2	861	0.0845882	0.0777071	0.476886	0.477281	0.496133
28	3	2	957	0.0768993	0.0723411	0.474128	0.478126	0.496016
28	3	2	1053	0.0649803	0.0732909	0.476923	0.473276	0.498294
28	3	2	1149	0.063956	0.0743626	0.470762	0.468542	0.492804
28	3	2	1245	0.0701517	0.0797915	0.463972	0.458542	0.496405
28	3	2	1341	0.0742135	0.0591004	0.472066	0.47084	0.504576
28	3	2	1437	0.0601228	0.0827775	0.46736	0.462918	0.508916
28	3	2	1533	0.0675767	0.0890201	0.47272	0.467111	0.51502
28	3	2	1629	0.0656294	0.0955878	0.474701	0.470888	0.514564
28	3	2	1725	0.0738096	0.0816179	0.464211	0.467471	0.518305
28	3	2	1821	0.0650193	0.0793131	0.458561	0.466985	0.515606
28	3	2	1917	0.069561	0.0900208	0.47743	0.475156	0.518902
28	3	2	2013	0.0675812	0.0768962	0.474962	0.47286	0.523746
28	3	2	2109	0.0589842	0.0853049	0.466671	0.465932	0.537252
28	3	2	2205	0.0681505	0.0784148	0.46338	0.465954	0.538636
28	3	2	2301	0.0719572	0.0769734	0.472764	0.472241	0.539772
28	3	2	2397	0.0608282	0.0829572	0.4604	0.460712	0.53829
28	3	2	2493	0.071431	0.0848716	0.46575	0.460772	0.538283
28	3	2	2589	0.0689955	0.0809995	0.464651	0.469827	0.547999
28	3	2	2685	0.071487	0.092962	0.465045	0.463093	0.548038
28	3	2	2781	0.0692163	0.0845736	0.46685	0.469053	0.556118
28	3	2	2877	0.069809	0.091261	0.473789	0.473489	0.562235
28	3	2	2973	0.0608193	0.081195	0.474816	0.471357	0.573328
28	3	2	3069	0.0798786	0.0793161	0.459439	0.468848	0.575163
28	3	2	3165	0.0672507	0.0797475	0.465664	0.471068	0.567199
28	3	2	3261	0.0729889	0.0843541	0.475693	0.471115	0.554549
28	3	2	3357	0.0644509	0.0709702	0.460595	0.46757	0.55279
28	3	2	3453	0.0674676	0.0866544	0.472272	0.477737	0.540739
28	3	2	3549	0.0714218	0.0557425	0.471108	0.473838	0.526583
28	3	2	3645	0.070744	0.0828612	0.481175	0.472775	0.527094
28	3	2	3741	0.0755788	0.0733585	0.479226	0.483403	0.545062
28	3	2	3837	0.0776024	0.0802339	0.469979	0.469961	0.553987
28	3	2	3933	0.0647529	0.0752789	0.463413	0.471137	0.576584
28	3	2	4029	0.0652962	0.0755889	0.467346	0.465369	0.575215
28	3	2	4125	0.0614329	0.0845774	0.466698	0.468273	0.58087
28	3	2	4221	0.0722938	0.0827974	0.470088	0.468668	0.579633
28	3	2	4317	0.0740854	0.0806831	0.470022	0.473921	0.575136
28	3	2	4413	0.0826889	0.0778577	0.454539	0.454999	0.579625
28	3	2	4509	0.0712384	0.0761298	0.471364	0.468349	0.580871
28	3	2	4605	0.0696788	0.0884831	0.475434	0.480099	0.569412
28	3	2	4701	0.0764089	0.0708962	0.474121	0.475036	0.5639
28	3	2	4797	0.0680419	0.0709903	0.478407	0.47593	0.564274
28	3	2	4893	0.0670562	0.07658	0.473206	0.472076	0.560889
28	3	2	4989	0.0647389	0.072117	0.467149	0.465237	0.546692
28	3	2	5085	0.0680885	0.071791	0.464167	0.468954	0.523601
28	3	2	5181	0.0700287	0.0703339	0.477488	0.475787	0.522555
28	3	2	5277	0.073781	0.0786084	0.469311	0.472372	0.525063
28	3	2	5373	0.0582291	0.0781154	0.459203	0.464812	0.511754
28	3	2	5469	0.0797761	0.0804407	0.480761	0.474155	0.532438
28	3	2	5565	0.0702687	0.0692581	0.463479	0.460759	0.523676
28	3	2	5661	0.0528994	0.0758018	0.462371	0.461438	0.511599
28	3	2	5757	0.0626688	0.0875628	0.463431	0.460343	0.499434
28	3	2	5853	0.0755915	0.0896858	0.464315	0.470005	0.503459
28	3	2	5949	0.0791344	0.0732175	0.464515	0.470979	0.504205
28	3	2	6045	0.0739411	0.0696806	0.46889	0.469818	0.499759
28	3	2	6141	0.0695016	0.0643154	0.476403	0.477953	0.5164
28	3	2	6237	0.0634557	0.0920585	0.452064	0.461448	0.510316
28	3	2	6333	0.0738974	0.0745099	0.470401	0.470924	0.50952
28	3	2	6429	0.0651147	0.104871	0.464237	0.465238	0.487908
28	3	2	6525	0.0633072	0.0686417	0.471375	0.467342	0.506532
28	3	2	6621	0.0621245	0.088125	0.4632	0.463509	0.497874
28	3	2	6717	0.0715214	0.0808695	0.460599	0.460857	0.492368
28	3	2	6813	0.0855327	0.0842463	0.456861	0.458725	0.493091
28	3	2	6909	0.0721869	0.0802263	0.454171	0.461075	0.495399
28	3	2	7005	0.0569709	0.0792001	0.463734	0.468203	0.512681
28	3	2	7101	0.067982	0.0870165	0.468658	0.472706	0.513501
28	3	2	7197	0.0665189	0.0770915	0.468881	0.4615	0.51364
28	3	2	7293	0.0820614	0.0769447	0.465013	0.465423	0.507361
28	3	2	7389	0.0718533	0.0773657	0.460975	0.469135	0.505825
28	3	2	7485	0.0719281	0.0819507	0.470857	0.464503	0.494475
28	3	2	7581	0.0623221	0.0778605	0.471886	0.468128	0.488251
28	3	2	7677	0.0784462	0.0766802	0.478806	0.475945	0.500121
28	3	2	7773	0.0546659	0.0870405	0.475223	0.472641	0.485707
28	3	2	7869	0.0647682	0.0753491	0.470236	0.468955	0.481874
28	3	2	7965	0.0779126	0.0852835	0.455344	0.45468	0.474512
28	3	2	8061	0.0732095	0.0713008	0.460824	0.464333	0.472695
28	3	2	8157	0.0541581	0.0847263	0.478369	0.474038	0.465522
28	3	2	8253	0.0765134	0.0847302	0.475315	0.474746	0.439496
28	3	2	8349	0.0581938	0.0846641	0.462635	0.470238	0.445905
28	3	2	8445	0.0754	0.0810211	0.464529	0.461673	0.441108
28	3	2	8541	0.0724918	0.0787764	0.460209	0.46053	0.450332
28	3	2	8637	0.0706681	0.0827429	0.455523	0.464422	0.426992
28	3	2	8733	0.0754102	0.0865152	0.455621	0.460311	0.436493
28	3	2	8829	0.0704422	0.0782403	0.48279	0.48528	0.450364
28	3	2	8925	0.0793417	0.0790286	0.467342	0.469607	0.464645
28	3	2	9021	0.0657661	0.0677394	0.466726	0.471592	0.451743
28	3	2	9117	0.0729971	0.0853865	0.462831	0.474439	0.478892
28	3	2	9213	0.077842	0.0795677	0.470503	0.46558	0.456214
28	3	2	9309	0.0567771	0.072342	0.468311	0.468675	0.496192
28	3	2	9405	0.0745009	0.0940833	0.468056	0.463394	0.496369
28	3	2	9501	0.0637109	0.0712618	0.459801	0.462619	0.511802
28	3	2	9597	0.0726695	0.0721315	0.464735	0.470757	0.500494
28	3	2	9693	0.068309	0.0823664	0.464989	0.463889	0.480433
28	3	2	9789	0.0750007	0.09882	0.459368	0.46074	0.477213
28	3	2	9885	0.0763458	0.0950688	0.462587	0.464684	0.480893
28	3	2	9981	0.0658824	0.0812205	0.470782	0.472181	0.457353
28	3	2	93	0.0652007	0.0884241	0.498923	0.499824	0.501249
28	3	2	189	0.0679421	0.0815878	0.4915	0.495511	0.501747
28	3	2	285	0.0692969	0.0751769	0.488971	0.489914	0.499074
28	3	2	381	0.0698021	0.0862398	0.478598	0.48508	0.500737
28	3	2	477	0.0659493	0.0697835	0.488957	0.48843	0.504732
28	3	2	573	0.064291	0.0748042	0.479395	0.48351	0.502754
28	3	2	669	0.0802452	0.0786949	0.48352	0.477937	0.501652
28	3	2	765	0.0784037	0.0842246	0.473533	0.476292	0.504278
28	3	2	861	0.0674901	0.0852303	0.484768	0.482308	0.505984
28	3	2	957	0.0791509	0.0726183	0.47842	0.474216	0.502676
28	3	2	1053	0.0762981	0.0826158	0.486282	0.481391	0.49982
28	3	2	1149	0.0698682	0.0873222	0.469384	0.470067	0.499989
28	3	2	1245	0.0714877	0.0697138	0.47172	0.469673	0.487087
28	3	2	1341	0.0625296	0.0888591	0.486198	0.481683	0.488357
28	3	2	1437	0.055556	0.0690927	0.467014	0.468394	0.48709
28	3	2	1533	0.0715135	0.0808129	0.472972	0.474555	0.48692
28	3	2	1629	0.0683782	0.0827639	0.480114	0.474151	0.486326
28	3	2	1725	0.0687539	0.0653997	0.463263	0.463765	0.488002
28	3	2	1821	0.0702095	0.0840115	0.470116	0.465034	0.482852
28	3	2	1917	0.0810763	0.0797986	0.465737	0.467819	0.473722
28	3	2	2013	0.0681123	0.0759763	0.465294	0.460064	0.474212
28	3	2	2109	0.0628057	0.090683	0.46689	0.467859	0.461968
28	3	2	2205	0.053842	0.0791247	0.458135	0.46146	0.476313
28	3	2	2301	0.0722791	0.0729324	0.470167	0.463932	0.472492
28	3	2	2397	0.0765009	0.0709122	0.47164	0.467004	0.484711
28	3	2	2493	0.0614692	0.06321	0.464558	0.459126	0.489755
28	3	2	2589	0.0685216	0.0805237	0.470445	0.470399	0.498371
28	3	2	2685	0.0715068	0.082454	0.467809	0.468759	0.490382
28	3	2	2781	0.0693578	0.084133	0.461807	0.4666	0.479349
28	3	2	2877	0.069523	0.0857632	0.472756	0.467836	0.481449
28	3	2	2973	0.0689022	0.0835907	0.474487	0.472818	0.471093
28	3	2	3069	0.0636772	0.077143	0.470853	0.461864	0.476571
28	3	2	3165	0.0639561	0.0661386	0.480344	0.480184	0.466488
28	3	2	3261	0.0694589	0.0716859	0.471804	0.477469	0.472273
28	3	2	3357	0.0707461	0.0746795	0.469843	0.461998	0.468056
28	3	2	3453	0.0652979	0.0894431	0.451635	0.458438	0.476955
28	3	2	3549	0.071754	0.0760017	0.470262	0.471922	0.455431
28	3	2	3645	0.0545497	0.0845416	0.461789	0.468126	0.462377
28	3	2	3741	0.0737827	0.0743596	0.466685	0.467129	0.457231
28	3	2	3837	0.0718728	0.0926967	0.463609	0.465755	0.447917
28	3	2	3933	0.0593363	0.0735669	0.471105	0.468712	0.440045
28	3	2	4029	0.0698636	0.0983171	0.459329	0.464943	0.449633
28	3	2	4125	0.0566139	0.0604087	0.458801	0.462019	0.432202
28	3	2	4221	0.0730221	0.0870179	0.464718	0.474834	0.439659
28	3	2	4317	0.0698916	0.0832851	0.475446	0.472335	0.4324
28	3	2	4413	0.0704452	0.0817401	0.456171	0.462616	0.422237
28	3	2	4509	0.0719245	0.0732119	0.469836	0.473093	0.427892
28	3	2	4605	0.0590683	0.074443	0.473593	0.474758	0.432649
28	3	2	4701	0.0678805	0.073019	0.464813	0.467491	0.427774
28	3	2	4797	0.0748656	0.0900467	0.4632	0.461656	0.437128
28	3	2	4893	0.06219	0.0728598	0.464244	0.471055	0.435748
28	3	2	4989	0.0724257	0.0791397	0.470859	0.471522	0.434992
28	3	2	5085	0.0715106	0.088655	0.480793	0.478753	0.441338
28	3	2	5181	0.0652759	0.0754442	0.459206	0.462864	0.442614
28	3	2	5277	0.0568631	0.0853926	0.472358	0.471999	0.435935
28	3	2	5373	0.0761838	0.0854761	0.459909	0.463117	0.445784
28	3	2	5469	0.0725316	0.0884058	0.459653	0.462021	0.440973
28	3	2	5565	0.0618293	0.0802761	0.465817	0.472863	0.441738
28	3	2	5661	0.0670835	0.0808501	0.473922	0.480427	0.4535
28	3	2	5757	0.072682	0.0817069	0.468616	0.471629	0.478831
28	3	2	5853	0.0767089	0.0897388	0.468214	0.46837	0.473853
28	3	2	5949	0.0833772	0.0901772	0.464008	0.468548	0.494373
28	3	2	6045	0.0824014	0.0859351	0.478243	0.472654	0.491446
28	3	2	6141	0.0643321	0.0756231	0.476174	0.477579	0.487655
28	3	2	6237	0.0610572	0.0799179	0.460759	0.463042	0.500917
28	3	2	6333	0.0740901	0.0762924	0.472885	0.470174	0.490093
28	3	2	6429	0.0803777	0.0729959	0.469833	0.473165	0.489678
28	3	2	6525	0.0644418	0.076242	0.455519	0.464239	0.473391
28	3	2	6621	0.0706586	0.082684	0.476642	0.476978	0.472598
28	3	2	6717	0.0585692	0.0838676	0.465162	0.461773	0.458961
28	3	2	6813	0.0715459	0.0805088	0.455171	0.461767	0.458064
28	3	2	6909	0.0802979	0.0875827	0.468369	0.464642	0.467956
28	3	2	7005	0.0857293	0.0795805	0.467058	0.471137	0.477306
28	3	2	7101	0.0740049	0.0707922	0.463348	0.461951	0.476691
28	3	2	7197	0.0814072	0.07894	0.490318	0.482228	0.483928
28	3	2	7293	0.0698246	0.0764569	0.478709	0.4782	0.484283
28	3	2	7389	0.0625965	0.0814793	0.471895	0.473846	0.48828
28	3	2	7485	0.0744692	0.0817565	0.463508	0.469907	0.507183
28	3	2	7581	0.0674673	0.0685378	0.467206	0.473813	0.498959
28	3	2	7677	0.0712347	0.0736424	0.459894	0.460831	0.513297
28	3	2	7773	0.0606326	0.0606066	0.477057	0.477252	0.517138
28	3	2	7869	0.0646911	0.0653692	0.462506	0.466142	0.507949
28	3	2	7965	0.060442	0.080002	0.471915	0.467544	0.510763
28	3	2	8061	0.0624019	0.0689898	0.464633	0.470078	0.496405
28	3	2	8157	0.063744	0.0805774	0.473158	0.47593	0.480984
28	3	2	8253	0.0676466	0.062864	0.479258	0.479746	0.510778
28	3	2	8349	0.0715832	0.0653489	0.458944	0.45857	0.541933
28	3	2	8445	0.0715669	0.0808315	0.474032	0.47332	0.55991
28	3	2	8541	0.0702758	0.0763922	0.469279	0.471346	0.57045
28	3	2	8637	0.0616459	0.0990274	0.466396	0.470426	0.570919
28	3	2	8733	0.0679465	0.0625631	0.466438	0.46981	0.577542
28	3	2	8829	0.0676708	0.0803206	0.468043	0.474822	0.570161
28	3	2	8925	0.0731733	0.0812898	0.47264	0.472854	0.581941
28	3	2	9021	0.0617513	0.0743996	0.475435	0.475417	0.572596
28	3	2	9117	0.0872308	0.0822687	0.459806	0.462909	0.580237
28	3	2	9213	0.0569641	0.0799716	0.460603	0.461684	0.58709
28	3	2	9309	0.0781458	0.0730059	0.45515	0.462091	0.601826
28	3	2	9405	0.0698095	0.0866664	0.463353	0.472706	0.627385
28	3	2	9501	0.0750253	0.0835408	0.466975	0.466445	0.6077
28	3	2	9597	0.0758328	0.0877166	0.46799	0.468754	0.622163
28	3	2	9693	0.0675081	0.0786636	0.451589	0.466786	0.6114
28	3	2	9789	0.0711489	0.0655532	0.474567	0.471485	0.605516
28	3	2	9885	0.0654759	0.0686392	0.464626	0.469089	0.617252
28	3	2	9981	0.0637839	0.0883589	0.471706	0.470041	0.642605
28	3	2	93	0.0773098	0.0809499	0.504512	0.499026	0.498681
28	3	2	189	0.0674775	0.0659455	0.488811	0.496515	0.497517
28	3	2	285	0.0623592	0.0857876	0.496087	0.489859	0.498489
28	3	2	381	0.0633854	0.0784423	0.483245	0.486917	0.495879
28	3	2	477	0.0740125	0.0814061	0.474325	0.484006	0.50078
28	3	2	573	0.0824257	0.0945284	0.47866	0.479266	0.506202
28	3	2	669	0.0731525	0.0635032	0.47868	0.481661	0.503102
28	3	2	765	0.0664102	0.063107	0.479061	0.477304	0.505418
28	3	2	861	0.0707388	0.0855728	0.473948	0.479694	0.507079
28	3	2	957	0.0638505	0.0747901	0.477614	0.474089	0.510347
28	3	2	1053	0.0734093	0.0737751	0.470332	0.47464	0.519696
28	3	2	1149	0.0755849	0.0893647	0.476749	0.472687	0.517766
28	3	2	1245	0.0778039	0.0697721	0.471326	0.473308	0.526413
28	3	2	1341	0.0638977	0.0723557	0.476617	0.47424	0.52592
28	3	2	1437	0.0756783	0.0747059	0.474003	0.472837	0.526571
28	3	2	1533	0.0625636	0.0907268	0.479235	0.475581	0.528065
28	3	2	1629	0.0618577	0.0989528	0.472106	0.476891	0.531944
28	3	2	1725	0.07076	0.0814352	0.471826	0.473552	0.538915
28	3	2	1821	0.0797394	0.0949676	0.466191	0.46744	0.53275
28	3	2	1917	0.064858	0.0756335	0.465925	0.471686	0.536764
28	3	2	2013	0.073258	0.0653256	0.471781	0.469148	0.539121
28	3	2	2109	0.0656653	0.0628794	0.477016	0.474627	0.536174
28	3	2	2205	0.0676083	0.0800024	0.472867	0.477154	0.533385
28	3	2	2301	0.0793074	0.0827788	0.475628	0.471946	0.529237
28	3	2	2397	0.0664274	0.0782319	0.469876	0.46818	0.536887
28	3	2	2493	0.0696424	0.0764069	0.466809	0.465576	0.546345
28	3	2	2589	0.0801998	0.0818801	0.46457	0.468747	0.543098
28	3	2	2685	0.07319	0.0849493	0.468666	0.466257	0.546702
28	3	2	2781	0.0658129	0.0863076	0.463129	0.465491	0.543911
28	3	2	2877	0.064958	0.082825	0.462454	0.470304	0.534027
28	3	2	2973	0.0681121	0.0948776	0.466576	0.469951	0.537734
28	3	2	3069	0.0585114	0.0859216	0.465386	0.46184	0.528746
28	3	2	3165	0.0669489	0.0736455	0.468425	0.473066	0.533291
28	3	2	3261	0.0759002	0.0917185	0.474134	0.474593	0.523631
28	3	2	3357	0.0768899	0.085087	0.462694	0.466973	0.524391
28	3	2	3453	0.077024	0.079945	0.461407	0.458345	0.513452
28	3	2	3549	0.0755448	0.0783138	0.456036	0.462349	0.515668
28	3	2	3645	0.0738616	0.090012	0.464774	0.460784	0.523491
28	3	2	3741	0.0680433	0.0838273	0.481097	0.472636	0.520493
28	3	2	3837	0.0673776	0.0719316	0.458228	0.462826	0.509525
28	3	2	3933	0.0637896	0.0817595	0.463526	0.466478	0.498729
28	3	2	4029	0.0647606	0.0812628	0.469789	0.467758	0.502123
28	3	2	4125	0.06409	0.0696378	0.459096	0.45998	0.50244
28	3	2	4221	0.0738054	0.0756736	0.471453	0.470473	0.503839
28	3	2	4317	0.0652585	0.091381	0.474694	0.473944	0.510001
28	3	2	4413	0.068345	0.0836897	0.461	0.473915	0.500416
28	3	2	4509	0.0829079	0.0729427	0.474084	0.473169	0.494342
28	3	2	4605	0.0783366	0.0917323	0.475482	0.468342	0.479313
28	3	2	4701	0.0789166	0.085682	0.469407	0.478622	0.482781
28	3	2	4797	0.0706548	0.0769661	0.460385	0.469635	0.487082
28	3	2	4893	0.0728872	0.0785397	0.469638	0.470251	0.485798
28	3	2	4989	0.0750654	0.0774612	0.481531	0.472408	0.481429
28	3	2	5085	0.0698747	0.087856	0.48372	0.475751	0.477096
28	3	2	5181	0.073047	0.0852106	0.460823	0.469504	0.468153
28	3	2	5277	0.0616534	0.0676136	0.480466	0.468112	0.458038
28	3	2	5373	0.0612558	0.0819067	0.462878	0.465531	0.45199
28	3	2	5469	0.0671693	0.0765983	0.470373	0.468796	0.463134
28	3	2	5565	0.0583419	0.0963803	0.47488	0.472949	0.466243
28	3	2	5661	0.0827181	0.084458	0.46711	0.468713	0.448184
28	3	2	5757	0.0711319	0.0712788	0.460021	0.469384	0.441027
28	3	2	5853	0.0697113	0.0714238	0.470815	0.472166	0.427658
28	3	2	5949	0.0718192	0.0702617	0.471101	0.473845	0.441198
28	3	2	6045	0.0654067	0.0879338	0.467987	0.46734	0.423667
28	3	2	6141	0.0675193	0.0762009	0.470139	0.473484	0.439533
28	3	2	6237	0.0650782	0.0734808	0.47552	0.468043	0.434718
28	3	2	6333	0.0748485	0.0841658	0.471131	0.47381	0.42509
28	3	2	6429	0.0694322	0.0943317	0.469805	0.47054	0.415506
28	3	2	6525	0.0850105	0.0768791	0.462402	0.464349	0.417748
28	3	2	6621	0.059833	0.0811043	0.46591	0.464363	0.404159
28	3	2	6717	0.0790037	0.068181	0.462976	0.465046	0.402359
28	3	2	6813	0.0717116	0.0849051	0.46461	0.47017	0.39407
28	3	2	6909	0.0636044	0.0786218	0.465449	0.468831	0.416175
28	3	2	7005	0.0717193	0.0614446	0.460137	0.459064	0.412387
28	3	2	7101	0.0577454	0.0801586	0.45873	0.461116	0.393487
28	3	2	7197	0.0620258	0.0997685	0.462915	0.471753	0.399321
28	3	2	7293	0.0632566	0.0790846	0.480757	0.481582	0.416896
28	3	2	7389	0.0698101	0.0785882	0.474886	0.474953	0.414729
28	3	2	7485	0.0675692	0.0805009	0.465574	0.474181	0.411742
28	3	2	7581	0.068175	0.0920652	0.449725	0.453524	0.396384
28	3	2	7677	0.0670906	0.0807061	0.463352	0.458139	0.391798
28	3	2	7773	0.0741573	0.0703873	0.475005	0.477481	0.377823
28	3	2	7869	0.0761473	0.076282	0.471685	0.469451	0.375336
28	3	2	7965	0.0726166	0.0749682	0.46423	0.466874	0.381126
28	3	2	8061	0.0642764	0.0739281	0.476649	0.474953	0.381232
28	3	2	8157	0.0692434	0.0896219	0.458204	0.465472	0.35978
28	3	2	8253	0.0668134	0.0862477	0.469714	0.4665	0.342498
28	3	2	8349	0.0737115	0.0877408	0.47099	0.473695	0.346129
28	3	2	8445	0.0761628	0.0831701	0.470524	0.478891	0.353077
28	3	2	8541	0.0583817	0.0789319	0.474726	0.483122	0.373667
28	3	2	8637	0.0623283	0.0793671	0.464931	0.46519	0.373614
28	3	2	8733	0.073696	0.086192	0.472839	0.474446	0.365831
28	3	2	8829	0.0668211	0.0743381	0.464477	0.466385	0.354361
28	3	2	8925	0.056214	0.0769766	0.478102	0.472682	0.37373
28	3	2	9021	0.073045	0.0929841	0.478514	0.47652	0.369877
28	3	2	9117	0.0747709	0.0742507	0.470862	0.464835	0.367361
28	3	2	9213	0.0758651	0.0690508	0.458845	0.463246	0.390752
28	3	2	9309	0.0666262	0.0798157	0.45246	0.460712	0.387917
28	3	2	9405	0.0887429	0.0752613	0.476331	0.477698	0.365349
28	3	2	9501	0.0650334	0.0838041	0.464207	0.467403	0.383241
28	3	2	9597	0.0689078	0.0899258	0.477674	0.471763	0.394644
28	3	2	9693	0.0574932	0.0940451	0.458652	0.461063	0.370155
28	3	2	9789	0.0705953	0.0757151	0.464526	0.467369	0.394065
28	3	2	9885	0.0643697	0.0874813	0.476024	0.471911	0.402503
28	3	2	9981	0.0726623	0.0981536	0.475143	0.469879	0.396491
28	3	2	93	0.0874946	0.0921345	0.50779	0.497665	0.499915
28	3	2	189	0.0774717	0.0716333	0.497985	0.496949	0.499665
28	3	2	285	0.0763678	0.0765354	0.495778	0.498252	0.501673
28	3	2	381	0.067322	0.0785137	0.494802	0.495423	0.50064
28	3	2	477	0.0603075	0.0743071	0.50317	0.486556	0.503009
28	3	2	573	0.0574424	0.0753782	0.489829	0.484433	0.509529
28	3	2	669	0.0721677	0.0669184	0.485372	0.482026	0.511252
28	3	2	765	0.0690201	0.0656551	0.477107	0.481086	0.511066
28	3	2	861	0.0753039	0.0758886	0.4726	0.475751	0.512529
28	3	2	957	0.0758917	0.0880299	0.476372	0.468677	0.513803
28	3	2	1053	0.061402	0.0854632	0.468557	0.470365	0.518337
28	3	2	1149	0.0694136	0.100947	0.460349	0.469058	0.517954
28	3	2	1245	0.0810584	0.0770084	0.459393	0.460267	0.520355
28	3	2	1341	0.0652751	0.0889543	0.457055	0.463468	0.5152
28	3	2	1437	0.0689825	0.0758642	0.466576	0.46536	0.519043
28	3	2	1533	0.0681815	0.0926333	0.465494	0.468127	0.517768
28	3	2	1629	0.0624155	0.0835926	0.4756	0.474518	0.515239
28	3	2	1725	0.0731684	0.0889216	0.474301	0.471156	0.516192
28	3	2	1821	0.0670955	0.090573	0.474146	0.475127	0.506853
28	3	2	1917	0.072045	0.0840369	0.466522	0.469213	0.502953
28	3	2	2013	0.0747784	0.0725637	0.46447	0.463713	0.500489
28	3	2	2109	0.0724042	0.0681418	0.465646	0.461712	0.504031
28	3	2	2205	0.0653008	0.0851063	0.463492	0.461565	0.504642
28	3	2	2301	0.0803517	0.0674371	0.477554	0.466902	0.505682
28	3	2	2397	0.0662254	0.0793616	0.470989	0.466625	0.506036
28	3	2	2493	0.0607512	0.0712281	0.472041	0.471801	0.496179
28	3	2	2589	0.0811504	0.0655861	0.475485	0.478616	0.508194
28	3	2	2685	0.08709	0.0775031	0.476403	0.481279	0.509905
28	3	2	2781	0.0644415	0.0782144	0.467641	0.476248	0.505505
28	3	2	2877	0.075303	0.0838399	0.466671	0.465025	0.504792
28	3	2	2973	0.0756178	0.0757622	0.461089	0.467186	0.51032
28	3	2	3069	0.0719689	0.0772073	0.470552	0.473587	0.508634
28	3	2	3165	0.0734936	0.0616865	0.47807	0.476578	0.505967
28	3	2	3261	0.0613287	0.0703972	0.472729	0.471626	0.500032
28	3	2	3357	0.0703281	0.0780848	0.472048	0.474022	0.512319
28	3	2	3453	0.0580448	0.0736777	0.465699	0.46542	0.51047
28	3	2	3549	0.0655207	0.0846333	0.464896	0.471322	0.515018
28	3	2	3645	0.0567259	0.0737962	0.461407	0.458923	0.512616
28	3	2	3741	0.0665452	0.0837469	0.470789	0.467452	0.524873
28	3	2	3837	0.0798405	0.0895488	0.466985	0.463564	0.538588
28	3	2	3933	0.0675637	0.0723496	0.460673	0.462634	0.527521
28	3	2	4029	0.0630602	0.0762805	0.457458	0.463157	0.514904
28	3	2	4125	0.0663774	0.0831209	0.461971	0.467698	0.522484
28	3	2	4221	0.0638761	0.0825899	0.459197	0.463546	0.510055
28	3	2	4317	0.0763929	0.0767442	0.458661	0.459414	0.517185
28	3	2	4413	0.0720262	0.0627944	0.476612	0.470942	0.5121
28	3	2	4509	0.0759371	0.0710247	0.461565	0.467535	0.521185
28	3	2	4605	0.0752884	0.0701246	0.479866	0.472551	0.524112
28	3	2	4701	0.0761786	0.0829553	0.464946	0.468851	0.511164
28	3	2	4797	0.068431	0.0802534	0.468754	0.468642	0.516819
28	3	2	4893	0.0717066	0.0823721	0.456801	0.458089	0.520781
28	3	2	4989	0.0619612	0.0925849	0.467055	0.463293	0.522101
28	3	2	5085	0.0807799	0.0751568	0.46712	0.470235	0.524541
28	3	2	5181	0.0698341	0.0869562	0.457364	0.461852	0.519522
28	3	2	5277	0.0691542	0.0823778	0.45964	0.463201	0.504681
28	3	2	5373	0.0715321	0.0573413	0.456989	0.465779	0.503928
28	3	2	5469	0.0665687	0.0821837	0.463345	0.473244	0.521025
28	3	2	5565	0.0659763	0.0793352	0.468525	0.468745	0.508344
28	3	2	5661	0.0797346	0.0769063	0.467056	0.467268	0.509132
28	3	2	5757	0.0683812	0.0762151	0.47081	0.470702	0.50019
28	3	2	5853	0.0819059	0.0827135	0.467419	0.472557	0.517347
28	3	2	5949	0.0690792	0.070528	0.468626	0.469215	0.53092
28	3	2	6045	0.0640034	0.0821297	0.473779	0.474988	0.528583
28	3	2	6141	0.078265	0.0875463	0.476085	0.466276	0.52083
28	3	2	6237	0.0731223	0.0843728	0.473633	0.469717	0.521582
28	3	2	6333	0.0716486	0.0804507	0.46811	0.473954	0.494428
28	3	2	6429	0.0725028	0.0847115	0.470962	0.470331	0.464046
28	3	2	6525	0.0517226	0.0785825	0.470458	0.467461	0.461618
28	3	2	6621	0.0665713	0.0795465	0.468605	0.465392	0.474707
28	3	2	6717	0.0761583	0.075114	0.468441	0.466812	0.463086
28	3	2	6813	0.0647893	0.0687973	0.467399	0.471256	0.475786
28	3	2	6909	0.0632089	0.0882052	0.455861	0.459418	0.470752
28	3	2	7005	0.0625202	0.0696577	0.471928	0.477602	0.467346
28	3	2	7101	0.0685612	0.0745018	0.471119	0.473708	0.468175
28	3	2	7197	0.0668724	0.0752062	0.468209	0.471423	0.479551
28	3	2	7293	0.0777576	0.0907291	0.459054	0.46268	0.462307
28	3	2	7389	0.0741131	0.0812478	0.48177	0.478888	0.471533
28	3	2	7485	0.0599815	0.087533	0.467251	0.472205	0.462001
28	3	2	7581	0.0608816	0.0686366	0.472618	0.474236	0.444425
28	3	2	7677	0.0610958	0.0769321	0.455485	0.466671	0.451657
28	3	2	7773	0.0746309	0.0856285	0.459498	0.46451	0.465933
28	3	2	7869	0.0740467	0.0727242	0.469991	0.469794	0.459199
28	3	2	7965	0.0710426	0.0709415	0.479718	0.477632	0.458678
28	3	2	8061	0.0674684	0.0775103	0.465907	0.466728	0.463758
28	3	2	8157	0.0736428	0.0958241	0.468873	0.468212	0.450274
28	3	2	8253	0.0657159	0.0666543	0.460449	0.46734	0.454269
28	3	2	8349	0.0740311	0.0732316	0.4738	0.473137	0.463154
28	3	2	8445	0.0736516	0.0723748	0.462501	0.464638	0.472805
28	3	2	8541	0.0781205	0.0778704	0.478901	0.47703	0.46758
28	3	2	8637	0.0612074	0.0780067	0.466561	0.465689	0.459022
28	3	2	8733	0.0553222	0.0933896	0.465175	0.468383	0.478955
28	3	2	8829	0.0622003	0.0886928	0.463963	0.474177	0.457561
28	3	2	8925	0.0720212	0.0720559	0.481747	0.478866	0.451337
28	3	2	9021	0.0656231	0.0806099	0.471145	0.470578	0.451373
28	3	2	9117	0.0810298	0.0962073	0.463773	0.470441	0.440961
28	3	2	9213	0.0608423	0.0776832	0.472439	0.472807	0.442791
28	3	2	9309	0.0686096	0.0766508	0.460874	0.46033	0.422459
28	3	2	9405	0.0758837	0.0804391	0.468273	0.46944	0.429655
28	3	2	9501	0.064422	0.077789	0.47538	0.477735	0.431157
28	3	2	9597	0.0680657	0.0850081	0.45344	0.46338	0.438262
28	3	2	9693	0.0825052	0.0909321	0.454435	0.455306	0.446809
28	3	2	9789	0.0734466	0.0717255	0.463119	0.469272	0.460081
28	3	2	9885	0.0806751	0.0823199	0.473706	0.480057	0.475413
28	3	2	9981	0.0657676	0.0628434	0.465142	0.471702	0.492514
28	3	2	93	0.0832878	0.0916408	0.496814	0.498474	0.50065
28	3	2	189	0.0801642	0.0708227	0.49719	0.49614	0.503603
28	3	2	285	0.0570239	0.0749023	0.492001	0.490571	0.505445
28	3	2	381	0.077989	0.0836207	0.494752	0.491665	0.505766
28	3	2	477	0.073363	0.0800867	0.489128	0.485295	0.505216
28	3	2	573	0.0729257	0.0815086	0.483297	0.479279	0.499361
28	3	2	669	0.0737687	0.072947	0.478655	0.47329	0.498048
28	3	2	765	0.0734747	0.075034	0.475284	0.476109	0.502467
28	3	2	861	0.0708755	0.0795586	0.462137	0.470686	0.502756
28	3	2	957	0.0665902	0.074134	0.470827	0.468467	0.502599
28	3	2	1053	0.0855221	0.0867217	0.46681	0.472145	0.500137
28	3	2	1149	0.0681887	0.0695462	0.477411	0.473944	0.498361
28	3	2	1245	0.0650277	0.077936	0.468206	0.468862	0.495657
28	3	2	1341	0.066652	0.07458	0.466092	0.469786	0.494856
28	3	2	1437	0.0762067	0.0779014	0.472146	0.469664	0.496358
28	3	2	1533	0.0712221	0.0806166	0.465025	0.46779	0.50492
28	3	2	1629	0.0755704	0.0750293	0.466575	0.472607	0.492533
28	3	2	1725	0.0645773	0.0886868	0.468095	0.47053	0.494373
28	3	2	1821	0.0598967	0.0739724	0.468907	0.471476	0.494067
28	3	2	1917	0.0812472	0.0685126	0.472652	0.47359	0.500226
28	3	2	2013	0.0731902	0.0779792	0.471093	0.468846	0.502073
28	3	2	2109	0.0757232	0.0807335	0.456064	0.46161	0.507166
28	3	2	2205	0.0678493	0.0790619	0.459351	0.458698	0.503571
28	3	2	2301	0.0759468	0.0918813	0.469894	0.467846	0.509913
28	3	2	2397	0.0682104	0.0718684	0.471962	0.470678	0.516072
28	3	2	2493	0.0695052	0.069275	0.481984	0.474451	0.519573
28	3	2	2589	0.0739347	0.0810561	0.481297	0.473162	0.518585
28	3	2	2685	0.0630603	0.0853648	0.486289	0.486526	0.503679
28	3	2	2781	0.0723106	0.0887724	0.476054	0.470675	0.504916
28	3	2	2877	0.0714653	0.0806144	0.474344	0.471766	0.508773
28	3	2	2973	0.0754169	0.0753228	0.474808	0.474195	0.518107
28	3	2	3069	0.0729675	0.0780376	0.473784	0.471154	0.519607
28	3	2	3165	0.0747291	0.0803869	0.475245	0.467229	0.536106
28	3	2	3261	0.0681548	0.082788	0.454317	0.457052	0.53017
28	3	2	3357	0.0753423	0.0770452	0.459724	0.46067	0.511605
28	3	2	3453	0.081407	0.0871176	0.462979	0.463189	0.508516
28	3	2	3549	0.0694533	0.0822146	0.477345	0.467855	0.510695
28	3	2	3645	0.0744045	0.0624276	0.469661	0.467556	0.497379
28	3	2	3741	0.0709361	0.0956741	0.474734	0.467575	0.50991
28	3	2	3837	0.075724	0.0827712	0.45718	0.45978	0.498488
28	3	2	3933	0.071944	0.0733968	0.464059	0.467987	0.506746
28	3	2	4029	0.079503	0.0710927	0.470268	0.473295	0.519999
28	3	2	4125	0.0648358	0.0817018	0.468957	0.473072	0.518791
28	3	2	4221	0.0735909	0.0683143	0.466411	0.473509	0.517955
28	3	2	4317	0.0708605	0.0773395	0.468551	0.465282	0.513412
28	3	2	4413	0.071719	0.0740435	0.457304	0.462174	0.526606
28	3	2	4509	0.0647867	0.0801722	0.465522	0.468285	0.524319
28	3	2	4605	0.0630407	0.0787903	0.465647	0.467161	0.530717
28	3	2	4701	0.0669595	0.0718897	0.470771	0.469634	0.53381
28	3	2	4797	0.065119	0.0844946	0.464808	0.464341	0.541408
28	3	2	4893	0.0648838	0.0763616	0.472962	0.472354	0.53593
28	3	2	4989	0.0719484	0.0825075	0.469626	0.465967	0.523711
28	3	2	5085	0.0701887	0.0774975	0.457174	0.459089	0.542039
28	3	2	5181	0.0686507	0.0846095	0.459201	0.466848	0.521707
28	3	2	5277	0.067751	0.0820663	0.474804	0.474549	0.506014
28	3	2	5373	0.0842714	0.0661747	0.461246	0.468252	0.504158
28	3	2	5469	0.0510963	0.0726675	0.460193	0.46413	0.502214
28	3	2	5565	0.0609294	0.0899975	0.463143	0.474631	0.487179
28	3	2	5661	0.0613233	0.0947735	0.467988	0.470827	0.496652
28	3	2	5757	0.0609389	0.0950379	0.460426	0.459303	0.506239
28	3	2	5853	0.0731778	0.0740022	0.462701	0.458699	0.495125
28	3	2	5949	0.0930821	0.0891494	0.467909	0.47503	0.501808
28	3	2	6045	0.0690286	0.0860496	0.462266	0.464744	0.514212
28	3	2	6141	0.0630933	0.0875608	0.469651	0.474083	0.517536
28	3	2	6237	0.0718925	0.084305	0.47827	0.474507	0.518076
28	3	2	6333	0.0674963	0.0832616	0.44763	0.453791	0.526359
28	3	2	6429	0.0703503	0.0761544	0.468382	0.465766	0.513539
28	3	2	6525	0.0645457	0.0913716	0.463032	0.470471	0.496586
28	3	2	6621	0.0845983	0.0811904	0.462464	0.465119	0.476938
28	3	2	6717	0.0796496	0.0781482	0.478408	0.471868	0.490713
28	3	2	6813	0.0607662	0.0863911	0.476905	0.472242	0.478448
28	3	2	6909	0.0687692	0.0848697	0.471068	0.477507	0.458465
28	3	2	7005	0.0618591	0.0870308	0.462643	0.478452	0.471887
28	3	2	7101	0.0787139	0.100598	0.477026	0.475908	0.458339
28	3	2	7197	0.0660184	0.0776659	0.473436	0.473886	0.483582
28	3	2	7293	0.0723009	0.0867063	0.452297	0.457621	0.471304
28	3	2	7389	0.0760454	0.0846569	0.473397	0.471315	0.472736
28	3	2	7485	0.0640583	0.0664698	0.473983	0.477428	0.463507
28	3	2	7581	0.0639544	0.0694642	0.473359	0.471258	0.452691
28	3	2	7677	0.069707	0.0865913	0.481978	0.483413	0.448663
28	3	2	7773	0.0877572	0.0935103	0.465578	0.472371	0.441462
28	3	2	7869	0.0731303	0.0805594	0.473014	0.467204	0.443507
28	3	2	7965	0.0664705	0.0880383	0.466066	0.467829	0.447115
28	3	2	8061	0.0676849	0.0909476	0.459995	0.46702	0.457238
28	3	2	8157	0.064438	0.0947649	0.460144	0.469298	0.47132
28	3	2	8253	0.0733884	0.0770727	0.46768	0.477305	0.480239
28	3	2	8349	0.0704222	0.0757902	0.473151	0.476058	0.498513
28	3	2	8445	0.0746802	0.0728993	0.470686	0.47346	0.479394
28	3	2	8541	0.0828507	0.0727001	0.476204	0.478024	0.512745
28	3	2	8637	0.0682135	0.0849076	0.46914	0.477704	0.522606
28	3	2	8733	0.0666318	0.0731956	0.469751	0.467034	0.533941
28	3	2	8829	0.0679094	0.0752714	0.481754	0.477289	0.536617
28	3	2	8925	0.0731913	0.0758796	0.484258	0.476443	0.520652
28	3	2	9021	0.0704776	0.083489	0.472911	0.467245	0.503779
28	3	2	9117	0.0697208	0.0733586	0.483109	0.480682	0.515849
28	3	2	9213	0.0619787	0.0765437	0.473084	0.466994	0.4881
28	3	2	9309	0.0693102	0.0851502	0.463315	0.471978	0.497917
28	3	2	9405	0.0657968	0.0668979	0.466956	0.4663	0.514604
28	3	2	9501	0.0629687	0.0951512	0.470181	0.479313	0.535326
28	3	2	9597	0.0716154	0.0740712	0.473222	0.47347	0.526148
28	3	2	9693	0.0760595	0.0839302	0.475485	0.475199	0.521678
28	3	2	9789	0.0728006	0.0842837	0.471878	0.474493	0.497649
28	3	2	9885	0.0738223	0.0724452	0.466095	0.470761	0.517196
28	3	2	9981	0.0718026	0.0684065	0.467725	0.466313	0.512545
28	3	2	93	0.062773	0.0678217	0.499608	0.501194	0.499774
28	3	2	189	0.0703796	0.0702095	0.502639	0.502611	0.503685
28	3	2	285	0.0667151	0.0785211	0.50152	0.496606	0.502642
28	3	2	381	0.0845441	0.0687598	0.495456	0.496403	0.504584
28	3	2	477	0.0703391	0.0782778	0.49777	0.494732	0.507502
28	3	2	573	0.0666382	0.0804836	0.491615	0.490494	0.509024
28	3	2	669	0.0619245	0.082204	0.488556	0.488322	0.507595
28	3	2	765	0.0668232	0.0739479	0.477387	0.477581	0.503984
28	3	2	861	0.0754025	0.0818737	0.468244	0.476638	0.503229
28	3	2	957	0.0618971	0.0683871	0.466768	0.473078	0.494905
28	3	2	1053	0.0686279	0.081601	0.462168	0.467815	0.498078
28	3	2	1149	0.0727051	0.0741436	0.467847	0.4654	0.499251
28	3	2	1245	0.0703005	0.0812467	0.462364	0.462338	0.505814
28	3	2	1341	0.0647731	0.0805679	0.46232	0.460325	0.509873
28	3	2	1437	0.0717547	0.0819897	0.466037	0.465512	0.505085
28	3	2	1533	0.0590875	0.0763938	0.469326	0.467144	0.493122
28	3	2	1629	0.0560805	0.0760198	0.473362	0.474383	0.491326
28	3	2	1725	0.0848766	0.0853981	0.48542	0.480562	0.486419
28	3	2	1821	0.0767021	0.0776484	0.476095	0.47448	0.490188
28	3	2	1917	0.0781383	0.0914524	0.465137	0.467275	0.497338
28	3	2	2013	0.0695471	0.0888585	0.465567	0.465841	0.5019
28	3	2	2109	0.0587442	0.0716483	0.461	0.465662	0.499888
28	3	2	2205	0.0573662	0.0934026	0.468516	0.468459	0.498894
28	3	2	2301	0.0751137	0.0845808	0.47298	0.478426	0.506001
28	3	2	2397	0.0643582	0.0873102	0.451496	0.456859	0.5055
28	3	2	2493	0.0593228	0.0761526	0.460527	0.46438	0.510025
28	3	2	2589	0.065632	0.0792266	0.463222	0.465902	0.508844
28	3	2	2685	0.0710769	0.0703209	0.480629	0.471239	0.51781
28	3	2	2781	0.0694231	0.0764136	0.468353	0.468759	0.538979
28	3	2	2877	0.0638084	0.078099	0.462976	0.460014	0.528732
28	3	2	2973	0.0696928	0.0877415	0.466096	0.47216	0.52798
28	3	2	3069	0.0778531	0.0856477	0.465873	0.463847	0.539253
28	3	2	3165	0.0781561	0.0688326	0.46749	0.464421	0.539381
28	3	2	3261	0.0671044	0.0909275	0.460175	0.463855	0.522722
28	3	2	3357	0.064646	0.0818042	0.461854	0.461949	0.535705
28	3	2	3453	0.0692671	0.0868383	0.458901	0.461264	0.521363
28	3	2	3549	0.0574163	0.072866	0.464404	0.462035	0.524839
28	3	2	3645	0.0633369	0.0901604	0.462903	0.462704	0.525942
28	3	2	3741	0.0607772	0.080046	0.449309	0.453367	0.531288
28	3	2	3837	0.0672484	0.0845927	0.456082	0.458141	0.551024
28	3	2	3933	0.0801293	0.0866407	0.462018	0.471576	0.537606
28	3	2	4029	0.0609361	0.0797421	0.474421	0.47006	0.535616
28	3	2	4125	0.0692353	0.0785684	0.481014	0.476254	0.544424
28	3	2	4221	0.0712901	0.0827417	0.468893	0.477984	0.537162
28	3	2	4317	0.0711684	0.0919562	0.470524	0.470751	0.536723
28	3	2	4413	0.0676859	0.0753561	0.480383	0.470084	0.549956
28	3	2	4509	0.0717422	0.0658803	0.461353	0.466134	0.54168
28	3	2	4605	0.076565	0.0864722	0.472414	0.473194	0.531887
28	3	2	4701	0.0597467	0.0892337	0.466369	0.467523	0.545933
28	3	2	4797	0.0646965	0.0711016	0.474075	0.479551	0.530812
28	3	2	4893	0.0719731	0.0908611	0.467743	0.471328	0.538302
28	3	2	4989	0.0634214	0.0734574	0.461617	0.465162	0.540727
28	3	2	5085	0.0624012	0.0806528	0.464239	0.463542	0.539446
28	3	2	5181	0.064131	0.0819636	0.467196	0.470345	0.55714
28	3	2	5277	0.0689419	0.0797026	0.462942	0.469212	0.567984
28	3	2	5373	0.0793093	0.0778148	0.459909	0.459509	0.574425
28	3	2	5469	0.0672264	0.0965911	0.45856	0.461814	0.576831
28	3	2	5565	0.0728425	0.0884039	0.470395	0.464287	0.580896
28	3	2	5661	0.0626779	0.0772283	0.459725	0.46084	0.589302
28	3	2	5757	0.0672082	0.0791916	0.46187	0.461382	0.563845
28	3	2	5853	0.0597923	0.0771911	0.473073	0.469354	0.556649
28	3	2	5949	0.0730679	0.0830541	0.476463	0.478649	0.56927
28	3	2	6045	0.0742292	0.0835439	0.466851	0.471442	0.6001
28	3	2	6141	0.06234	0.0844529	0.465672	0.467784	0.605627
28	3	2	6237	0.0687725	0.0822852	0.47007	0.463409	0.618358
28	3	2	6333	0.0647075	0.0949269	0.463929	0.467805	0.619458
28	3	2	6429	0.0608239	0.0848878	0.464424	0.468177	0.624469
28	3	2	6525	0.0737365	0.076423	0.471058	0.468603	0.638303
28	3	2	6621	0.069009	0.0791111	0.471606	0.470843	0.639953
28	3	2	6717	0.0691358	0.0762996	0.476293	0.473105	0.610837
28	3	2	6813	0.074183	0.0766462	0.466384	0.470723	0.613625
28	3	2	6909	0.0577619	0.0857356	0.471887	0.481302	0.622015
28	3	2	7005	0.0728972	0.0834751	0.463809	0.470029	0.623323
28	3	2	7101	0.0691182	0.0953659	0.477099	0.47043	0.623019
28	3	2	7197	0.0660029	0.094446	0.475034	0.475717	0.621078
28	3	2	7293	0.0723977	0.0902749	0.468654	0.476689	0.639261
28	3	2	7389	0.0727849	0.0743714	0.456626	0.458371	0.621068
28	3	2	7485	0.0616021	0.0747704	0.463192	0.469932	0.638936
28	3	2	7581	0.0802675	0.0801068	0.467073	0.467396	0.634735
28	3	2	7677	0.0656647	0.0952587	0.472999	0.475024	0.632745
28	3	2	7773	0.0750365	0.0671903	0.476074	0.473856	0.627578
28	3	2	7869	0.0760072	0.102247	0.471544	0.478281	0.609908
28	3	2	7965	0.0632346	0.0776559	0.466603	0.475689	0.593429
28	3	2	8061	0.0663691	0.0885413	0.475778	0.482919	0.576899
28	3	2	8157	0.060915	0.0871425	0.463219	0.469775	0.575165
28	3	2	8253	0.0684021	0.072755	0.472783	0.4765	0.556588
28	3	2	8349	0.0675892	0.0823903	0.472289	0.471032	0.552572
28	3	2	8445	0.0793542	0.0783795	0.472203	0.473991	0.558069
28	3	2	8541	0.0754889	0.0814062	0.477215	0.472607	0.562092
28	3	2	8637	0.0687031	0.0882085	0.461296	0.466948	0.556397
28	3	2	8733	0.0742373	0.0759998	0.477262	0.474452	0.555116
28	3	2	8829	0.0646938	0.0760645	0.463383	0.469849	0.58298
28	3	2	8925	0.0703238	0.0720025	0.477196	0.472712	0.609197
28	3	2	9021	0.0755233	0.0766781	0.461376	0.472108	0.577596
28	3	2	9117	0.0674376	0.0596515	0.469283	0.46274	0.578877
28	3	2	9213	0.0747547	0.0838226	0.473832	0.470922	0.561831
28	3	2	9309	0.0761179	0.0925879	0.473331	0.469435	0.544046
28	3	2	9405	0.0821666	0.0784677	0.464521	0.470534	0.545372
28	3	2	9501	0.0632239	0.0768521	0.470187	0.470029	0.571111
28	3	2	9597	0.0628854	0.0770798	0.462399	0.468035	0.560089
28	3	2	9693	0.0809402	0.082147	0.475395	0.466604	0.552938
28	3	2	9789	0.0809096	0.0778602	0.476484	0.476748	0.525076
28	3	2	9885	0.0702674	0.0701179	0.460294	0.46146	0.543681
28	3	2	9981	0.0637827	0.0719139	0.467202	0.467328	0.560702
5	3	1	93	0.522586	0.423194	0.50145	0.500749	0.50014
5	3	1	189	0.470805	0.514917	0.50021	0.497892	0.494496
5	3	1	285	0.461466	0.657886	0.469785	0.499438	0.471595
5	3	1	381	0.444753	0.503677	0.47501	0.507401	0.45745
5	3	1	477	0.47877	0.443236	0.472763	0.508165	0.462451
5	3	1	573	0.381447	0.514576	0.458888	0.498924	0.459862
5	3	1	669	0.379895	0.518044	0.440356	0.487252	0.451161
5	3	1	765	0.460923	0.518813	0.471784	0.501387	0.46817
5	3	1	861	0.442937	0.525708	0.442035	0.50899	0.451611
5	3	1	957	0.404823	0.5459	0.410126	0.513612	0.441318
5	3	1	1053	0.393001	0.504961	0.428453	0.497534	0.433517
5	3	1	1149	0.346156	0.528709	0.432819	0.5	0.426895
5	3	1	1245	0.398155	0.522779	0.391322	0.509832	0.41627
5	3	1	1341	0.43461	0.544646	0.451795	0.502712	0.444231
5	3	1	1437	0.450046	0.503939	0.424219	0.509122	0.439234
5	3	1	1533	0.37188	0.662341	0.408656	0.516616	0.414601
5	3	1	1629	0.496789	0.492358	0.390025	0.519824	0.406906
5	3	1	1725	0.370739	0.50284	0.406995	0.529624	0.410477
5	3	1	1821	0.336496	0.551031	0.423867	0.511021	0.429254
5	3	1	1917	0.384785	0.630474	0.425711	0.521598	0.429104
5	3	1	2013	0.485282	0.624446	0.400153	0.505235	0.41555
5	3	1	2109	0.380568	0.624046	0.415012	0.505269	0.415445
5	3	1	2205	0.338499	0.662851	0.41439	0.489142	0.418891
5	3	1	2301	0.373448	0.591101	0.39639	0.477681	0.408475
5	3	1	2397	0.386014	0.621274	0.434008	0.481135	0.429554
5	3	1	2493	0.405226	0.524355	0.385023	0.450886	0.396188
5	3	1	2589	0.386567	0.555282	0.402751	0.436409	0.415171
5	3	1	2685	0.480854	0.597742	0.426063	0.442311	0.428764
5	3	1	2781	0.486246	0.492526	0.4444	0.438249	0.440783
5	3	1	2877	0.413659	0.538148	0.452	0.424667	0.455061
5	3	1	2973	0.492825	0.525015	0.452934	0.468741	0.437261
5	3	1	3069	0.420745	0.496451	0.4404	0.494621	0.421019
5	3	1	3165	0.367627	0.632645	0.431207	0.482143	0.432915
5	3	1	3261	0.366863	0.605322	0.448009	0.473905	0.459585
5	3	1	3357	0.414488	0.518914	0.425228	0.465813	0.437981
5	3	1	3453	0.44294	0.500349	0.425582	0.465931	0.429644
5	3	1	3549	0.445766	0.566282	0.416993	0.460264	0.424753
5	3	1	3645	0.451621	0.539491	0.414347	0.432768	0.423282
5	3	1	3741	0.35495	0.557228	0.433077	0.4124	0.442021
5	3	1	3837	0.42335	0.582783	0.426884	0.38347	0.436216
5	3	1	3933	0.423334	0.630802	0.400076	0.348884	0.416198
5	3	1	4029	0.405176	0.553461	0.38225	0.373	0.393724
5	3	1	4125	0.403353	0.471858	0.419466	0.340418	0.440956
5	3	1	4221	0.409318	0.464413	0.43886	0.343875	0.435736
5	3	1	4317	0.409189	0.478778	0.445051	0.332244	0.4221
5	3	1	4413	0.366374	0.589422	0.455655	0.328763	0.450476
5	3	1	4509	0.3755	0.556949	0.429098	0.291095	0.42192
5	3	1	4605	0.370554	0.479279	0.431571	0.292452	0.429451
5	3	1	4701	0.325777	0.65998	0.411094	0.312663	0.436557
5	3	1	4797	0.428966	0.553536	0.425778	0.327658	0.438331
5	3	1	4893	0.424068	0.698782	0.430907	0.324739	0.44391
5	3	1	4989	0.564032	0.435412	0.438443	0.303068	0.443473
5	3	1	5085	0.408124	0.509048	0.422394	0.306241	0.424723
5	3	1	5181	0.372369	0.57315	0.428684	0.292759	0.442717
5	3	1	5277	0.339	0.543437	0.412949	0.292642	0.404689
5	3	1	5373	0.435472	0.515133	0.456487	0.269719	0.460776
5	3	1	5469	0.337706	0.581561	0.447358	0.268569	0.448662
5	3	1	5565	0.384459	0.512057	0.42334	0.279575	0.420704
5	3	1	5661	0.453003	0.498	0.426948	0.258893	0.43466
5	3	1	5757	0.385847	0.618996	0.400237	0.248166	0.411909
5	3	1	5853	0.368858	0.528872	0.409022	0.265147	0.410125
5	3	1	5949	0.386812	0.57768	0.410948	0.235318	0.427478
5	3	1	6045	0.383073	0.719866	0.422029	0.248168	0.417625
5	3	1	6141	0.373068	0.55758	0.459848	0.20302	0.451838
5	3	1	6237	0.341746	0.509563	0.43606	0.192147	0.433818
5	3	1	6333	0.390606	0.631948	0.432233	0.213663	0.418433
5	3	1	6429	0.418142	0.466928	0.421095	0.220125	0.428848
5	3	1	6525	0.426955	0.569004	0.433947	0.207604	0.430331
5	3	1	6621	0.444771	0.566187	0.431987	0.198173	0.429383
5	3	1	6717	0.401676	0.658203	0.404048	0.197699	0.424973
5	3	1	6813	0.442252	0.606113	0.43612	0.189746	0.422494
5	3	1	6909	0.427624	0.514589	0.436157	0.217038	0.433476
5	3	1	7005	0.376262	0.434092	0.411812	0.201873	0.428868
5	3	1	7101	0.415533	0.511499	0.414157	0.19172	0.425807
5	3	1	7197	0.436112	0.54792	0.426998	0.214239	0.425446
5	3	1	7293	0.383927	0.456026	0.450454	0.21139	0.444651
5	3	1	7389	0.430232	0.599535	0.427713	0.176396	0.420115
5	3	1	7485	0.484277	0.509474	0.448939	0.191504	0.450601
5	3	1	7581	0.416606	0.51709	0.438418	0.164204	0.432651
5	3	1	7677	0.409257	0.60792	0.42535	0.161797	0.43467
5	3	1	7773	0.400868	0.603917	0.409733	0.20416	0.407746
5	3	1	7869	0.462027	0.56199	0.432163	0.23752	0.431487
5	3	1	7965	0.371706	0.52934	0.404297	0.225714	0.417876
5	3	1	8061	0.391037	0.564402	0.407725	0.24513	0.416341
5	3	1	8157	0.434161	0.443453	0.462015	0.253577	0.471573
5	3	1	8253	0.448402	0.598136	0.464183	0.285763	0.451745
5	3	1	8349	0.350913	0.559891	0.421403	0.30401	0.430854
5	3	1	8445	0.348867	0.559182	0.396579	0.28383	0.399673
5	3	1	8541	0.410032	0.578782	0.409375	0.229781	0.403715
5	3	1	8637	0.423294	0.713313	0.395511	0.263555	0.404476
5	3	1	8733	0.429527	0.665269	0.390853	0.311727	0.403321
5	3	1	8829	0.405414	0.533682	0.412798	0.318584	0.409443
5	3	1	8925	0.34959	0.571774	0.41865	0.313117	0.409004
5	3	1	9021	0.44693	0.608047	0.4144	0.292921	0.429162
5	3	1	9117	0.433746	0.592585	0.44453	0.348826	0.437804
5	3	1	9213	0.406162	0.550937	0.461228	0.349703	0.446478
5	3	1	9309	0.321799	0.6031	0.414881	0.352737	0.429007
5	3	1	9405	0.319883	0.579565	0.436664	0.373963	0.444069
5	3	1	9501	0.372921	0.578776	0.420365	0.382764	0.419318
5	3	1	9597	0.461825	0.52576	0.434168	0.39996	0.436219
5	3	1	9693	0.457358	0.550803	0.416397	0.417763	0.426613
5	3	1	9789	0.438648	0.605399	0.428	0.394055	0.422081
5	3	1	9885	0.410341	0.509752	0.4288	0.437578	0.417075
5	3	1	9981	0.423103	0.496296	0.434148	0.43224	0.416208
28	3	2	93	0.0785726	0.0742773	0.502275	0.500518	0.499584
28	3	2	189	0.0727576	0.0898773	0.497598	0.498794	0.501834
28	3	2	285	0.0682886	0.0764152	0.499641	0.498495	0.504779
28	3	2	381	0.0822898	0.0777442	0.49505	0.493359	0.507602
28	3	2	477	0.0666062	0.0682077	0.483866	0.486468	0.509914
28	3	2	573	0.0805563	0.0718355	0.476919	0.479764	0.509057
28	3	2	669	0.063045	0.0892838	0.475323	0.475213	0.506757
28	3	2	765	0.070229	0.0782254	0.475088	0.472218	0.509296
28	3	2	861	0.0691361	0.0736533	0.474289	0.472381	0.511159
28	3	2	957	0.0747558	0.0754967	0.461329	0.463021	0.511163
28	3	2	1053	0.0771125	0.101728	0.471233	0.464702	0.517039
28	3	2	1149	0.0750481	0.0824235	0.463491	0.465974	0.51924
28	3	2	1245	0.0720206	0.0833282	0.466877	0.46832	0.515701
28	3	2	1341	0.0728209	0.0711394	0.463827	0.467174	0.52396
28	3	2	1437	0.0549047	0.0814494	0.470311	0.470218	0.525276
28	3	2	1533	0.0693666	0.0797922	0.471448	0.470944	0.528874
28	3	2	1629	0.0641977	0.0777864	0.472261	0.469813	0.537497
28	3	2	1725	0.0710601	0.0855007	0.46529	0.47035	0.535305
28	3	2	1821	0.0760995	0.0726325	0.466464	0.470952	0.54025
28	3	2	1917	0.0642158	0.0719967	0.47553	0.469544	0.53551
28	3	2	2013	0.0675321	0.0921558	0.470167	0.472095	0.543604
28	3	2	2109	0.0682998	0.0735055	0.470523	0.476358	0.543235
28	3	2	2205	0.0722858	0.0783762	0.476871	0.473258	0.548535
28	3	2	2301	0.0577429	0.0819162	0.459839	0.468855	0.558001
28	3	2	2397	0.0644013	0.0829903	0.471724	0.472364	0.535586
28	3	2	2493	0.0791954	0.0885336	0.466166	0.467999	0.539678
28	3	2	2589	0.0670302	0.0774845	0.460552	0.470391	0.541198
28	3	2	2685	0.062913	0.0776221	0.469651	0.472364	0.537588
28	3	2	2781	0.0625882	0.0672729	0.477949	0.476819	0.535612
28	3	2	2877	0.0713722	0.0960825	0.465921	0.471221	0.550109
28	3	2	2973	0.0721751	0.067726	0.469723	0.46769	0.552488
28	3	2	3069	0.0719819	0.0766073	0.465832	0.465931	0.554279
28	3	2	3165	0.0628621	0.0819225	0.464633	0.462256	0.561281
28	3	2	3261	0.0648173	0.0818788	0.449376	0.450502	0.547922
28	3	2	3357	0.0640392	0.100801	0.455923	0.459229	0.556911
28	3	2	3453	0.0828615	0.0766555	0.469176	0.471605	0.553583
28	3	2	3549	0.0739276	0.0736089	0.486069	0.482401	0.560175
28	3	2	3645	0.0741697	0.0894701	0.460666	0.463676	0.565401
28	3	2	3741	0.062845	0.0729166	0.460092	0.467912	0.569204
28	3	2	3837	0.084243	0.0798143	0.471314	0.466156	0.575932
28	3	2	3933	0.0763708	0.088809	0.467932	0.471209	0.57618
28	3	2	4029	0.0634671	0.0868851	0.4564	0.465528	0.567734
28	3	2	4125	0.0644738	0.0814432	0.465955	0.469732	0.55504
28	3	2	4221	0.0496815	0.0678394	0.467624	0.468792	0.573811
28	3	2	4317	0.07556	0.0805008	0.466103	0.461363	0.562532
28	3	2	4413	0.0619159	0.0796854	0.463371	0.465582	0.564175
28	3	2	4509	0.07038	0.0878658	0.469664	0.470173	0.580287
28	3	2	4605	0.0718664	0.0810814	0.466534	0.467117	0.58917
28	3	2	4701	0.0718732	0.0849424	0.469384	0.469357	0.590752
28	3	2	4797	0.0735179	0.0681627	0.47423	0.474119	0.589206
28	3	2	4893	0.0690251	0.0858222	0.456437	0.463519	0.575581
28	3	2	4989	0.0667834	0.0881809	0.460384	0.466732	0.579674
28	3	2	5085	0.0674918	0.0685267	0.472094	0.470354	0.576232
28	3	2	5181	0.0759478	0.0817027	0.467859	0.461418	0.572835
28	3	2	5277	0.0621187	0.0778369	0.459839	0.468495	0.557944
28	3	2	5373	0.0677634	0.0946454	0.468952	0.464396	0.555126
28	3	2	5469	0.077531	0.0797216	0.462968	0.460163	0.551799
28	3	2	5565	0.0732092	0.080379	0.463995	0.461107	0.56133
28	3	2	5661	0.0707269	0.0762919	0.46753	0.469173	0.564632
28	3	2	5757	0.0721146	0.0750781	0.463891	0.469129	0.552482
28	3	2	5853	0.0688281	0.0707766	0.472027	0.468402	0.55246
28	3	2	5949	0.0639747	0.0857617	0.474634	0.474181	0.546452
28	3	2	6045	0.0754079	0.08959	0.462597	0.475208	0.542318
28	3	2	6141	0.0701243	0.0897496	0.471982	0.474982	0.54426
28	3	2	6237	0.0680055	0.0827043	0.470792	0.46461	0.537798
28	3	2	6333	0.0628902	0.0773349	0.463345	0.462951	0.545177
28	3	2	6429	0.0683386	0.0835086	0.463547	0.467289	0.54113
28	3	2	6525	0.0658709	0.0753379	0.466589	0.471801	0.534027
28	3	2	6621	0.0597232	0.0867525	0.46824	0.471369	0.536581
28	3	2	6717	0.0826871	0.0784919	0.476194	0.479365	0.545131
28	3	2	6813	0.0732271	0.0809385	0.471525	0.469545	0.533452
28	3	2	6909	0.0650957	0.0869244	0.470308	0.470224	0.530389
28	3	2	7005	0.0713817	0.076262	0.461261	0.469975	0.536038
28	3	2	7101	0.0764674	0.0757907	0.464499	0.46816	0.528545
28	3	2	7197	0.0737668	0.080558	0.474476	0.473984	0.518754
28	3	2	7293	0.0618022	0.104851	0.462968	0.46794	0.525893
28	3	2	7389	0.0890441	0.0854272	0.470205	0.469203	0.517756
28	3	2	7485	0.070427	0.0883802	0.468415	0.473235	0.514148
28	3	2	7581	0.0644284	0.085969	0.469353	0.474244	0.520869
28	3	2	7677	0.0573556	0.0832581	0.472284	0.477057	0.522994
28	3	2	7773	0.0747765	0.0787527	0.483645	0.476133	0.520429
28	3	2	7869	0.0700925	0.0705291	0.46561	0.474964	0.511016
28	3	2	7965	0.0451706	0.0892251	0.463845	0.472035	0.505167
28	3	2	8061	0.0618088	0.0814335	0.463711	0.475179	0.499138
28	3	2	8157	0.075742	0.0766793	0.47149	0.475	0.483628
28	3	2	8253	0.0596501	0.07757	0.472009	0.471781	0.476759
28	3	2	8349	0.0699684	0.0718499	0.464606	0.46855	0.457839
28	3	2	8445	0.0745023	0.0790522	0.473514	0.47679	0.450905
28	3	2	8541	0.0734937	0.0936049	0.464981	0.461769	0.452485
28	3	2	8637	0.0621368	0.0856314	0.477696	0.477588	0.442955
28	3	2	8733	0.0756215	0.0851176	0.472157	0.473973	0.415647
28	3	2	8829	0.0691794	0.0592278	0.471781	0.471738	0.430236
28	3	2	8925	0.0706042	0.0773865	0.477338	0.47673	0.428625
28	3	2	9021	0.0587295	0.0710468	0.477434	0.469608	0.428136
28	3	2	9117	0.061823	0.0649953	0.469711	0.475379	0.419108
28	3	2	9213	0.0637995	0.0756202	0.462788	0.471552	0.399468
28	3	2	9309	0.0618467	0.06686	0.468943	0.469273	0.391494
28	3	2	9405	0.0759517	0.0848178	0.464852	0.471499	0.372219
28	3	2	9501	0.0567578	0.0683751	0.478471	0.479292	0.362733
28	3	2	9597	0.0665313	0.082197	0.468994	0.477652	0.358501
28	3	2	9693	0.0794498	0.0882844	0.465411	0.466121	0.36473
28	3	2	9789	0.0634127	0.0865178	0.456306	0.465295	0.378581
28	3	2	9885	0.0653674	0.0910786	0.464148	0.467793	0.358665
28	3	2	9981	0.0772289	0.0700888	0.474592	0.479497	0.375544
28	3	2	93	0.0713913	0.0781545	0.501265	0.499601	0.499988
28	3	2	189	0.0624871	0.0875048	0.495796	0.499508	0.499265
28	3	2	285	0.0666636	0.0684322	0.497232	0.494789	0.496756
28	3	2	381	0.064786	0.0720692	0.493997	0.492782	0.496871
28	3	2	477	0.0780615	0.0808287	0.487432	0.482358	0.495339
28	3	2	573	0.0721533	0.0707753	0.468403	0.476048	0.491487
28	3	2	669	0.0673611	0.0807943	0.473564	0.477868	0.491448
28	3	2	765	0.071533	0.0769376	0.477189	0.477734	0.498207
28	3	2	861	0.0635299	0.0817771	0.474715	0.470367	0.491226
28	3	2	957	0.0902813	0.0775837	0.465205	0.468439	0.496098
28	3	2	1053	0.0711899	0.0877655	0.457973	0.462812	0.4914
28	3	2	1149	0.0677542	0.0849919	0.474442	0.468732	0.485066
28	3	2	1245	0.0767488	0.090324	0.478926	0.473575	0.489575
28	3	2	1341	0.0673225	0.0744968	0.466589	0.469125	0.48791
28	3	2	1437	0.0735719	0.0811774	0.480376	0.473835	0.486743
28	3	2	1533	0.0616095	0.0787662	0.476144	0.47122	0.475049
28	3	2	1629	0.0651644	0.0900536	0.461177	0.463586	0.478734
28	3	2	1725	0.0606708	0.0886459	0.456143	0.456921	0.482916
28	3	2	1821	0.0607623	0.0815611	0.457141	0.460854	0.488071
28	3	2	1917	0.0719962	0.081275	0.466151	0.463737	0.494516
28	3	2	2013	0.0739821	0.0810992	0.468902	0.473682	0.491577
28	3	2	2109	0.0641131	0.078317	0.47809	0.477223	0.488596
28	3	2	2205	0.0777136	0.0856441	0.4698	0.471274	0.4865
28	3	2	2301	0.0710205	0.0906664	0.474095	0.471942	0.486928
28	3	2	2397	0.0734228	0.0736563	0.4694	0.475791	0.489654
28	3	2	2493	0.072053	0.0880585	0.481399	0.47754	0.480666
28	3	2	2589	0.0676128	0.0767641	0.476204	0.473818	0.482857
28	3	2	2685	0.0646328	0.0681335	0.471052	0.468708	0.492577
28	3	2	2781	0.0637057	0.0867982	0.459022	0.466396	0.487841
28	3	2	2877	0.0703317	0.071173	0.454527	0.45734	0.48602
28	3	2	2973	0.0611253	0.0755646	0.445347	0.455752	0.492415
28	3	2	3069	0.0592936	0.0736875	0.469698	0.47091	0.491736
28	3	2	3165	0.0748257	0.0827634	0.46867	0.462308	0.501651
28	3	2	3261	0.0705831	0.0673643	0.475816	0.471695	0.485366
28	3	2	3357	0.0632659	0.0832112	0.462331	0.46726	0.47311
28	3	2	3453	0.0734811	0.0834823	0.450504	0.454506	0.474282
28	3	2	3549	0.0786653	0.0895531	0.44434	0.453343	0.474403
28	3	2	3645	0.052115	0.084389	0.445018	0.458565	0.483504
28	3	2	3741	0.0636305	0.0725225	0.473472	0.468798	0.494187
28	3	2	3837	0.0597998	0.0919961	0.471199	0.463174	0.496636
28	3	2	3933	0.0810746	0.0771203	0.485718	0.478199	0.498279
28	3	2	4029	0.0781447	0.0654411	0.473988	0.471806	0.506227
28	3	2	4125	0.071487	0.0656146	0.461633	0.470322	0.50942
28	3	2	4221	0.0656309	0.0960877	0.467906	0.467892	0.500336
28	3	2	4317	0.0703402	0.0863881	0.452814	0.461147	0.500976
28	3	2	4413	0.0742171	0.0720672	0.465434	0.466077	0.490439
28	3	2	4509	0.0631831	0.0752985	0.464315	0.467349	0.497404
28	3	2	4605	0.068401	0.0805182	0.481398	0.479703	0.50368
28	3	2	4701	0.0677573	0.095863	0.460385	0.468735	0.501839
28	3	2	4797	0.0803537	0.0838167	0.469288	0.469426	0.507168
28	3	2	4893	0.0603475	0.0864301	0.472042	0.475252	0.504734
28	3	2	4989	0.0653496	0.0773282	0.480594	0.479712	0.498816
28	3	2	5085	0.0806934	0.0788614	0.471762	0.479454	0.502297
28	3	2	5181	0.0481702	0.0802389	0.465044	0.464482	0.503218
28	3	2	5277	0.0668673	0.07895	0.449334	0.456222	0.497068
28	3	2	5373	0.0558728	0.0801231	0.458042	0.464629	0.474149
28	3	2	5469	0.0759408	0.0644572	0.475	0.470382	0.467065
28	3	2	5565	0.0687204	0.0786676	0.459864	0.461334	0.467389
28	3	2	5661	0.0650774	0.0785795	0.467432	0.465544	0.456871
28	3	2	5757	0.0697139	0.078969	0.464281	0.464828	0.44028
28	3	2	5853	0.0788243	0.0803912	0.456894	0.460635	0.433416
28	3	2	5949	0.0646126	0.0792324	0.467641	0.463989	0.410362
28	3	2	6045	0.0744534	0.0819356	0.466436	0.468796	0.399343
28	3	2	6141	0.0674897	0.0881657	0.469855	0.465304	0.410994
28	3	2	6237	0.0622901	0.0761688	0.471493	0.477435	0.428765
28	3	2	6333	0.0763065	0.0736077	0.475409	0.474471	0.417017
28	3	2	6429	0.0656703	0.0909696	0.468311	0.470749	0.408244
28	3	2	6525	0.0689257	0.0803467	0.474629	0.474069	0.406421
28	3	2	6621	0.0728341	0.0831283	0.461387	0.468453	0.415816
28	3	2	6717	0.067862	0.0701952	0.464264	0.468901	0.444547
28	3	2	6813	0.0699662	0.0851801	0.460976	0.466149	0.43678
28	3	2	6909	0.0673346	0.0791234	0.471605	0.476292	0.431043
28	3	2	7005	0.0660384	0.075943	0.463086	0.466517	0.423152
28	3	2	7101	0.0740568	0.0788835	0.467138	0.468	0.437495
28	3	2	7197	0.0747613	0.0724628	0.484008	0.481568	0.425719
28	3	2	7293	0.0629674	0.0793734	0.46914	0.477174	0.436028
28	3	2	7389	0.0711673	0.0815986	0.475768	0.480966	0.424426
28	3	2	7485	0.0707094	0.0806482	0.470371	0.471576	0.424989
28	3	2	7581	0.0690091	0.0847295	0.463625	0.46671	0.422981
28	3	2	7677	0.0681609	0.0829251	0.459665	0.459125	0.412072
28	3	2	7773	0.0821489	0.0732341	0.466767	0.465858	0.403294
28	3	2	7869	0.0717539	0.072726	0.47448	0.476716	0.405482
28	3	2	7965	0.0568129	0.0746415	0.476333	0.478891	0.38213
28	3	2	8061	0.0734837	0.064646	0.490309	0.475877	0.38348
28	3	2	8157	0.0635392	0.0717408	0.472037	0.478991	0.378365
28	3	2	8253	0.0751661	0.064593	0.460886	0.459961	0.391924
28	3	2	8349	0.0723317	0.0894971	0.468731	0.467044	0.383763
28	3	2	8445	0.0625618	0.0730408	0.476412	0.474095	0.383167
28	3	2	8541	0.074297	0.0788805	0.474561	0.476136	0.382489
28	3	2	8637	0.0744582	0.0836179	0.462558	0.463893	0.398409
28	3	2	8733	0.0735853	0.0763315	0.468119	0.47005	0.441654
28	3	2	8829	0.0774605	0.0951821	0.460078	0.468017	0.435008
28	3	2	8925	0.0627128	0.0789929	0.465963	0.475798	0.433058
28	3	2	9021	0.0784216	0.0859267	0.47375	0.475797	0.447373
28	3	2	9117	0.0680766	0.0763631	0.482902	0.473169	0.450078
28	3	2	9213	0.0673317	0.0884816	0.461281	0.461072	0.446405
28	3	2	9309	0.0639014	0.0810473	0.464097	0.473273	0.418079
28	3	2	9405	0.076984	0.083926	0.457554	0.455221	0.439302
28	3	2	9501	0.0574838	0.0798318	0.463829	0.467447	0.44007
28	3	2	9597	0.0671736	0.0778105	0.458254	0.462893	0.451647
28	3	2	9693	0.063894	0.0927979	0.454509	0.46657	0.441454
28	3	2	9789	0.0725019	0.0802026	0.460374	0.467698	0.44852
28	3	2	9885	0.0669399	0.0775302	0.462827	0.476047	0.461363
28	3	2	9981	0.0964586	0.0880994	0.475633	0.479299	0.466098
28	3	2	93	0.0807153	0.078438	0.497247	0.499217	0.499841
28	3	2	189	0.0789468	0.0688455	0.503213	0.498841	0.498953
28	3	2	285	0.0828706	0.0756371	0.495965	0.496538	0.4928
28	3	2	381	0.0646329	0.080619	0.488327	0.493575	0.496243
28	3	2	477	0.0687075	0.0860675	0.488277	0.489694	0.49975
28	3	2	573	0.0683805	0.0846923	0.487692	0.488073	0.504468
28	3	2	669	0.0726689	0.0904095	0.479676	0.477556	0.500044
28	3	2	765	0.0569709	0.0754567	0.466864	0.471987	0.499119
28	3	2	861	0.0732324	0.0901509	0.475014	0.478224	0.506596
28	3	2	957	0.0670016	0.0824481	0.469522	0.471157	0.501293
28	3	2	1053	0.0531589	0.0900165	0.470821	0.471066	0.501805
28	3	2	1149	0.0697189	0.0801621	0.463942	0.466632	0.491049
28	3	2	1245	0.0660496	0.0863294	0.470434	0.463543	0.493747
28	3	2	1341	0.075057	0.0783558	0.473377	0.468524	0.504413
28	3	2	1437	0.0659455	0.0791062	0.477451	0.475909	0.504725
28	3	2	1533	0.0687548	0.0654644	0.481135	0.474427	0.503853
28	3	2	1629	0.0790004	0.0813573	0.469805	0.470531	0.507889
28	3	2	1725	0.0696919	0.0840268	0.470056	0.466716	0.498411
28	3	2	1821	0.0719273	0.0734473	0.461923	0.464667	0.491469
28	3	2	1917	0.0731743	0.0783364	0.459932	0.459205	0.481916
28	3	2	2013	0.062981	0.0650825	0.468332	0.469651	0.479415
28	3	2	2109	0.0742125	0.0894358	0.463067	0.465807	0.470623
28	3	2	2205	0.0697504	0.0892399	0.460725	0.471041	0.468979
28	3	2	2301	0.0703087	0.0820968	0.466112	0.466751	0.47039
28	3	2	2397	0.0682991	0.0861175	0.460665	0.460435	0.45964
28	3	2	2493	0.0616615	0.0713827	0.467449	0.477168	0.462587
28	3	2	2589	0.0793507	0.0749711	0.470086	0.472323	0.464343
28	3	2	2685	0.0728275	0.0887923	0.45833	0.460006	0.469831
28	3	2	2781	0.0730931	0.0875441	0.462832	0.463886	0.480544
28	3	2	2877	0.0735065	0.0768999	0.463357	0.466725	0.478544
28	3	2	2973	0.0701987	0.0941598	0.466561	0.465951	0.476121
28	3	2	3069	0.081449	0.0702369	0.469481	0.472061	0.461477
28	3	2	3165	0.0661481	0.0833788	0.468004	0.469067	0.451274
28	3	2	3261	0.0669376	0.0818029	0.469761	0.47293	0.469552
28	3	2	3357	0.0621232	0.0882525	0.464721	0.46861	0.463699
28	3	2	3453	0.05849	0.0682063	0.459948	0.462509	0.451429
28	3	2	3549	0.0677465	0.0799139	0.468649	0.46356	0.438726
28	3	2	3645	0.0639743	0.0858116	0.462664	0.468154	0.432608
28	3	2	3741	0.0763809	0.0866773	0.462843	0.46626	0.441816
28	3	2	3837	0.0625915	0.0828253	0.474604	0.477799	0.420991
28	3	2	3933	0.0705632	0.0792582	0.477683	0.466117	0.426686
28	3	2	4029	0.0761765	0.0810325	0.456128	0.455364	0.446195
28	3	2	4125	0.0920351	0.0794235	0.460546	0.458768	0.460937
28	3	2	4221	0.0635761	0.096972	0.473274	0.473316	0.464656
28	3	2	4317	0.0764661	0.0814574	0.470315	0.469843	0.478931
28	3	2	4413	0.0634951	0.0805426	0.460316	0.468409	0.464795
28	3	2	4509	0.0745962	0.0873753	0.468189	0.470204	0.473893
28	3	2	4605	0.0645248	0.0863933	0.471962	0.475355	0.470536
28	3	2	4701	0.0744987	0.0826956	0.460268	0.46629	0.462156
28	3	2	4797	0.0628032	0.0814131	0.474317	0.474211	0.459325
28	3	2	4893	0.0641606	0.0772316	0.465077	0.468712	0.455202
28	3	2	4989	0.0719575	0.0888308	0.473434	0.476154	0.457649
28	3	2	5085	0.0792038	0.0882605	0.466616	0.475932	0.466373
28	3	2	5181	0.0674051	0.0791775	0.466891	0.467428	0.47422
28	3	2	5277	0.0651851	0.0810491	0.471375	0.464446	0.465938
28	3	2	5373	0.068808	0.0772282	0.458568	0.463345	0.452833
28	3	2	5469	0.0647384	0.0841889	0.465426	0.464328	0.443845
28	3	2	5565	0.0732564	0.0829707	0.462676	0.470089	0.445755
28	3	2	5661	0.075408	0.0855278	0.484242	0.48296	0.451868
28	3	2	5757	0.0720204	0.079518	0.467788	0.463329	0.424478
28	3	2	5853	0.0748417	0.0839476	0.47112	0.467147	0.439178
28	3	2	5949	0.0737248	0.0884347	0.473703	0.472959	0.459087
28	3	2	6045	0.077014	0.090979	0.465159	0.467301	0.469645
28	3	2	6141	0.0763463	0.0946418	0.464197	0.470005	0.453849
28	3	2	6237	0.0660732	0.0730535	0.472283	0.476181	0.444053
28	3	2	6333	0.0630931	0.0860403	0.462386	0.4695	0.447171
28	3	2	6429	0.0736404	0.0799909	0.472648	0.475547	0.446334
28	3	2	6525	0.0612849	0.0894453	0.467205	0.467321	0.475675
28	3	2	6621	0.0750949	0.073569	0.473612	0.467009	0.453012
28	3	2	6717	0.0755681	0.0821811	0.466522	0.465308	0.433247
28	3	2	6813	0.0796594	0.0707254	0.461382	0.465348	0.430925
28	3	2	6909	0.084695	0.0858762	0.467472	0.474251	0.419536
28	3	2	7005	0.0720986	0.0875383	0.451417	0.462357	0.434001
28	3	2	7101	0.074855	0.0697391	0.476204	0.473004	0.448631
28	3	2	7197	0.0638602	0.0764269	0.470331	0.472339	0.438386
28	3	2	7293	0.0743634	0.0611855	0.470245	0.467962	0.444672
28	3	2	7389	0.0729046	0.0907177	0.471021	0.472517	0.436217
28	3	2	7485	0.0617445	0.0814621	0.471428	0.468055	0.439088
28	3	2	7581	0.071261	0.0822501	0.477742	0.473606	0.479268
28	3	2	7677	0.072404	0.0746535	0.46731	0.474275	0.469065
28	3	2	7773	0.0696421	0.0859121	0.470968	0.469473	0.46853
28	3	2	7869	0.0726702	0.0888069	0.464787	0.465472	0.469945
28	3	2	7965	0.0714747	0.0745958	0.464707	0.464758	0.449296
28	3	2	8061	0.0742628	0.0663323	0.475896	0.464798	0.456363
28	3	2	8157	0.0564016	0.0755858	0.471663	0.469203	0.472662
28	3	2	8253	0.0662933	0.078573	0.464386	0.471236	0.463332
28	3	2	8349	0.0707302	0.0971039	0.466602	0.467043	0.491408
28	3	2	8445	0.0710349	0.0864403	0.478801	0.475295	0.485521
28	3	2	8541	0.0677126	0.0729102	0.474056	0.477847	0.455756
28	3	2	8637	0.0753087	0.0865558	0.47003	0.476515	0.435081
28	3	2	8733	0.065517	0.0761782	0.465097	0.461423	0.446223
28	3	2	8829	0.0727613	0.0744865	0.475807	0.480843	0.45326
28	3	2	8925	0.0698509	0.0759817	0.472651	0.473572	0.449444
28	3	2	9021	0.0633291	0.0752354	0.456214	0.464896	0.47157
28	3	2	9117	0.0611041	0.0758487	0.465367	0.466013	0.456593
28	3	2	9213	0.0786694	0.0873875	0.4659	0.477382	0.45332
28	3	2	9309	0.0663329	0.0595555	0.471853	0.471717	0.455661
28	3	2	9405	0.0879952	0.0708629	0.484446	0.474073	0.452847
28	3	2	9501	0.0734896	0.0762286	0.460281	0.463749	0.446308
28	3	2	9597	0.0715461	0.0658873	0.470689	0.469176	0.432698
28	3	2	9693	0.0745419	0.0863921	0.474144	0.471268	0.444685
28	3	2	9789	0.0637526	0.0783769	0.464152	0.467823	0.447289
28	3	2	9885	0.0686029	0.0843153	0.46421	0.469506	0.464358
28	3	2	9981	0.0713162	0.0855328	0.490843	0.491906	0.460925
28	3	2	93	0.0871549	0.081165	0.496313	0.501016	0.499315
28	3	2	189	0.0648324	0.0634796	0.497591	0.500434	0.495962
28	3	2	285	0.0685875	0.0817028	0.490181	0.498874	0.501236
28	3	2	381	0.067846	0.0619471	0.500745	0.498183	0.497622
28	3	2	477	0.0670978	0.0757864	0.492274	0.495318	0.495233
28	3	2	573	0.0732857	0.0845357	0.485987	0.488343	0.496204
28	3	2	669	0.0746768	0.0718473	0.488451	0.491136	0.494226
28	3	2	765	0.0711586	0.0843817	0.494695	0.494464	0.496847
28	3	2	861	0.0696076	0.0940641	0.491508	0.490831	0.501982
28	3	2	957	0.0785702	0.0725295	0.499208	0.493102	0.501872
28	3	2	1053	0.0608046	0.0803954	0.485398	0.48747	0.497144
28	3	2	1149	0.0683118	0.0647412	0.477517	0.481543	0.486232
28	3	2	1245	0.065579	0.0903364	0.472226	0.475284	0.492022
28	3	2	1341	0.0745921	0.0801824	0.468384	0.470916	0.487062
28	3	2	1437	0.0723659	0.07323	0.473035	0.47408	0.487398
28	3	2	1533	0.0716828	0.0723221	0.470955	0.466931	0.481988
28	3	2	1629	0.0641448	0.0724567	0.466288	0.469534	0.469187
28	3	2	1725	0.0501948	0.0818469	0.470063	0.471345	0.470613
28	3	2	1821	0.0727659	0.077837	0.458604	0.464809	0.474852
28	3	2	1917	0.0644047	0.090795	0.474309	0.47066	0.481141
28	3	2	2013	0.0611599	0.07309	0.464664	0.470847	0.465332
28	3	2	2109	0.0727507	0.0735577	0.477277	0.478411	0.480235
28	3	2	2205	0.0634419	0.0657536	0.467351	0.47057	0.487193
28	3	2	2301	0.0643085	0.0781896	0.464755	0.468987	0.485541
28	3	2	2397	0.072277	0.0849613	0.467205	0.465144	0.486349
28	3	2	2493	0.0615529	0.0738192	0.461947	0.463449	0.496204
28	3	2	2589	0.0640972	0.0764928	0.468146	0.471412	0.503488
28	3	2	2685	0.060847	0.0734104	0.472522	0.476462	0.508987
28	3	2	2781	0.0601575	0.0677785	0.468331	0.462915	0.518654
28	3	2	2877	0.0595604	0.0731961	0.473852	0.474643	0.507773
28	3	2	2973	0.0849447	0.0719331	0.466892	0.466566	0.512238
28	3	2	3069	0.0732007	0.0889953	0.472191	0.46858	0.51101
28	3	2	3165	0.0625706	0.0962465	0.462086	0.458	0.508464
28	3	2	3261	0.0720068	0.0636928	0.462551	0.463419	0.503365
28	3	2	3357	0.0721911	0.0806797	0.464691	0.465076	0.490581
28	3	2	3453	0.0781129	0.076715	0.461225	0.475159	0.486432
28	3	2	3549	0.0630253	0.0778408	0.46819	0.465753	0.482341
28	3	2	3645	0.0518215	0.0800939	0.476381	0.475606	0.4748
28	3	2	3741	0.076742	0.0832673	0.478267	0.476514	0.475691
28	3	2	3837	0.0624541	0.0845285	0.469988	0.473875	0.465093
28	3	2	3933	0.0574166	0.0728797	0.466671	0.472971	0.461672
28	3	2	4029	0.0664245	0.0726197	0.469356	0.472086	0.46825
28	3	2	4125	0.0578414	0.0680378	0.457157	0.465812	0.465042
28	3	2	4221	0.0661278	0.0828937	0.466972	0.467337	0.456877
28	3	2	4317	0.079883	0.0862639	0.47288	0.468252	0.448761
28	3	2	4413	0.0659573	0.0769947	0.471518	0.46749	0.446343
28	3	2	4509	0.0658602	0.0677919	0.472312	0.468756	0.447946
28	3	2	4605	0.0696904	0.0803348	0.467978	0.475592	0.428402
28	3	2	4701	0.0575324	0.0734609	0.473912	0.469288	0.430339
28	3	2	4797	0.0774362	0.0880088	0.467263	0.470014	0.444678
28	3	2	4893	0.0701882	0.0866944	0.474673	0.474533	0.446997
28	3	2	4989	0.0631825	0.0817578	0.472559	0.479696	0.445937
28	3	2	5085	0.0599806	0.0859427	0.476075	0.474213	0.4571
28	3	2	5181	0.0639968	0.0872942	0.459204	0.463731	0.445642
28	3	2	5277	0.0774381	0.0793785	0.486432	0.478888	0.435412
28	3	2	5373	0.0651397	0.0765108	0.47645	0.478011	0.442228
28	3	2	5469	0.0715618	0.0779954	0.461822	0.463015	0.428658
28	3	2	5565	0.0706066	0.09115	0.464237	0.461474	0.456183
28	3	2	5661	0.0589944	0.0821122	0.452721	0.459693	0.45631
28	3	2	5757	0.0808235	0.0733603	0.478421	0.473766	0.449524
28	3	2	5853	0.0641026	0.0692479	0.465414	0.472274	0.454983
28	3	2	5949	0.0633302	0.0948292	0.465839	0.466749	0.449407
28	3	2	6045	0.0593797	0.0933975	0.472647	0.469943	0.463014
28	3	2	6141	0.0781804	0.0857447	0.4731	0.476843	0.497991
28	3	2	6237	0.0671353	0.0690273	0.47144	0.479327	0.512352
28	3	2	6333	0.0534622	0.073365	0.474667	0.474595	0.49792
28	3	2	6429	0.0732658	0.0708699	0.468879	0.466059	0.483644
28	3	2	6525	0.0576068	0.0763543	0.454189	0.45994	0.485626
28	3	2	6621	0.0650816	0.0784659	0.471621	0.46674	0.502218
28	3	2	6717	0.066094	0.0866999	0.471025	0.469495	0.495959
28	3	2	6813	0.067981	0.0813331	0.464645	0.467419	0.512547
28	3	2	6909	0.0653127	0.0788718	0.468266	0.477499	0.529281
28	3	2	7005	0.063289	0.0870688	0.456007	0.463594	0.530134
28	3	2	7101	0.0691245	0.0765423	0.460656	0.463683	0.547859
28	3	2	7197	0.0688618	0.0867408	0.456377	0.46688	0.543404
28	3	2	7293	0.0570841	0.0833085	0.459216	0.463317	0.532773
28	3	2	7389	0.0662724	0.0756161	0.474979	0.478711	0.518186
28	3	2	7485	0.073481	0.0759321	0.471599	0.469977	0.515433
28	3	2	7581	0.0633673	0.0833762	0.470014	0.47058	0.509109
28	3	2	7677	0.0890482	0.0666652	0.476553	0.479215	0.488179
28	3	2	7773	0.0612677	0.0715679	0.463466	0.465411	0.488369
28	3	2	7869	0.0822919	0.0839226	0.474467	0.474573	0.475205
28	3	2	7965	0.0748164	0.0857452	0.472203	0.477936	0.489554
28	3	2	8061	0.0732429	0.0761319	0.471479	0.471403	0.498154
28	3	2	8157	0.0641066	0.0998779	0.467373	0.471435	0.499564
28	3	2	8253	0.0716358	0.0894094	0.464606	0.463101	0.51691
28	3	2	8349	0.0704111	0.0866698	0.47522	0.47281	0.508299
28	3	2	8445	0.0753263	0.0803765	0.467105	0.475098	0.530112
28	3	2	8541	0.063684	0.067204	0.475897	0.47404	0.53971
28	3	2	8637	0.0878184	0.0744462	0.47899	0.482924	0.535553
28	3	2	8733	0.07302	0.0845208	0.482003	0.483995	0.548516
28	3	2	8829	0.0721993	0.0805455	0.476214	0.479564	0.550504
28	3	2	8925	0.076272	0.082658	0.463086	0.462706	0.556515
28	3	2	9021	0.0713962	0.0698848	0.471602	0.470581	0.561632
28	3	2	9117	0.058959	0.0775002	0.470223	0.473098	0.579654
28	3	2	9213	0.0615308	0.0831716	0.467769	0.465826	0.582923
28	3	2	9309	0.0717684	0.0717532	0.479105	0.483444	0.596723
28	3	2	9405	0.0826033	0.0801468	0.47253	0.468187	0.596162
28	3	2	9501	0.0702968	0.0742394	0.473179	0.47625	0.574809
28	3	2	9597	0.0755458	0.0833207	0.472816	0.473258	0.587977
28	3	2	9693	0.0674025	0.0818505	0.455733	0.457003	0.585957
28	3	2	9789	0.0601689	0.089065	0.457123	0.458689	0.604491
28	3	2	9885	0.0667335	0.0732728	0.472404	0.473894	0.612697
28	3	2	9981	0.0618301	0.0692088	0.462311	0.467307	0.597843
28	3	2	93	0.0812655	0.0777355	0.493623	0.498436	0.50029
28	3	2	189	0.072374	0.061895	0.498557	0.498358	0.497254
28	3	2	285	0.0729435	0.0684576	0.497939	0.496059	0.496487
28	3	2	381	0.0617169	0.0673629	0.491453	0.494384	0.500467
28	3	2	477	0.0741394	0.073389	0.488655	0.491368	0.502611
28	3	2	573	0.0716848	0.077461	0.484813	0.487626	0.496633
28	3	2	669	0.0827309	0.0835511	0.478364	0.47882	0.497975
28	3	2	765	0.0747609	0.0813002	0.461824	0.465332	0.50183
28	3	2	861	0.0768056	0.08366	0.457895	0.457928	0.506736
28	3	2	957	0.0646584	0.0744577	0.455645	0.463152	0.502374
28	3	2	1053	0.0516094	0.0739812	0.463367	0.467445	0.502345
28	3	2	1149	0.0722414	0.0843954	0.464384	0.466478	0.510504
28	3	2	1245	0.0682933	0.0874096	0.464678	0.465379	0.512034
28	3	2	1341	0.0750104	0.0794855	0.466576	0.464345	0.504564
28	3	2	1437	0.076446	0.0906417	0.466052	0.470294	0.501281
28	3	2	1533	0.0685265	0.0917481	0.472739	0.483617	0.508999
28	3	2	1629	0.0656678	0.0875296	0.482915	0.479581	0.511083
28	3	2	1725	0.0702418	0.0787853	0.467414	0.467789	0.523211
28	3	2	1821	0.0649877	0.101509	0.461288	0.464915	0.525041
28	3	2	1917	0.0770207	0.0946099	0.464261	0.463213	0.531207
28	3	2	2013	0.0705955	0.076328	0.459858	0.46477	0.5221
28	3	2	2109	0.0646379	0.087943	0.454015	0.459627	0.521606
28	3	2	2205	0.0704916	0.0809566	0.455878	0.463552	0.519796
28	3	2	2301	0.0835928	0.0773708	0.459216	0.461683	0.519711
28	3	2	2397	0.0634795	0.0925138	0.467268	0.472561	0.534036
28	3	2	2493	0.0580806	0.0845583	0.455268	0.468503	0.538881
28	3	2	2589	0.0820163	0.0804355	0.470657	0.472006	0.533155
28	3	2	2685	0.0572692	0.0826793	0.459584	0.463508	0.53538
28	3	2	2781	0.0718252	0.0867929	0.470014	0.464428	0.550598
28	3	2	2877	0.0654354	0.0844351	0.461634	0.472736	0.550113
28	3	2	2973	0.0717686	0.090289	0.46579	0.466112	0.545763
28	3	2	3069	0.0738666	0.07809	0.472063	0.468998	0.551123
28	3	2	3165	0.0619795	0.0805752	0.473102	0.473451	0.54094
28	3	2	3261	0.0589576	0.080964	0.462851	0.464184	0.533782
28	3	2	3357	0.0660836	0.0884438	0.465521	0.468481	0.557478
28	3	2	3453	0.0668179	0.0751766	0.486032	0.474931	0.54691
28	3	2	3549	0.0857098	0.0734574	0.463607	0.465596	0.542702
28	3	2	3645	0.0597564	0.0830259	0.461271	0.464539	0.54194
28	3	2	3741	0.0645598	0.0876509	0.456875	0.463153	0.552174
28	3	2	3837	0.0616966	0.0794553	0.450883	0.457524	0.53615
28	3	2	3933	0.0790955	0.0738963	0.463277	0.470666	0.529087
28	3	2	4029	0.0717727	0.0804915	0.466685	0.467254	0.53081
28	3	2	4125	0.06916	0.0748362	0.470416	0.465625	0.548362
28	3	2	4221	0.0682908	0.0735129	0.463494	0.461661	0.545797
28	3	2	4317	0.0691439	0.0748423	0.467452	0.469766	0.552287
28	3	2	4413	0.0706585	0.0597015	0.474314	0.475356	0.538001
28	3	2	4509	0.0629074	0.0666039	0.460371	0.464771	0.534604
28	3	2	4605	0.066807	0.0714114	0.46503	0.471695	0.535799
28	3	2	4701	0.0574644	0.0850953	0.466412	0.465613	0.53174
28	3	2	4797	0.0704867	0.0816537	0.456373	0.462457	0.519946
28	3	2	4893	0.0709047	0.0853594	0.462504	0.46152	0.539292
28	3	2	4989	0.0618558	0.0698917	0.45731	0.462503	0.53523
28	3	2	5085	0.063482	0.0677145	0.463821	0.466256	0.533293
28	3	2	5181	0.0720101	0.0715191	0.469682	0.471635	0.533356
28	3	2	5277	0.0732624	0.0891317	0.471846	0.474305	0.558787
28	3	2	5373	0.0613141	0.0747507	0.467587	0.467162	0.569766
28	3	2	5469	0.085122	0.0801204	0.478138	0.468162	0.578899
28	3	2	5565	0.0622053	0.0836288	0.460915	0.469293	0.56976
28	3	2	5661	0.0785431	0.0803577	0.464388	0.468661	0.559262
28	3	2	5757	0.0639229	0.0909407	0.472238	0.471055	0.560781
28	3	2	5853	0.0684744	0.0905395	0.465656	0.470403	0.542108
28	3	2	5949	0.0675296	0.0795052	0.465646	0.471492	0.546645
28	3	2	6045	0.0660277	0.0879838	0.465186	0.473631	0.567237
28	3	2	6141	0.0563357	0.0947322	0.472364	0.474154	0.575656
28	3	2	6237	0.0641301	0.0708594	0.481935	0.483906	0.564306
28	3	2	6333	0.0569863	0.0778949	0.464177	0.462235	0.565446
28	3	2	6429	0.0653235	0.0718416	0.463814	0.465313	0.553887
28	3	2	6525	0.0666575	0.0829909	0.472839	0.473823	0.538158
28	3	2	6621	0.0696317	0.0673593	0.472025	0.472855	0.551013
28	3	2	6717	0.0682553	0.0805678	0.478785	0.474584	0.546207
28	3	2	6813	0.0592258	0.0900237	0.467718	0.470379	0.546185
28	3	2	6909	0.0613072	0.0834094	0.463079	0.466396	0.538224
28	3	2	7005	0.0724473	0.0758912	0.478399	0.483009	0.528305
28	3	2	7101	0.0641995	0.08484	0.46686	0.474652	0.549995
28	3	2	7197	0.0659159	0.0720861	0.476732	0.471242	0.549199
28	3	2	7293	0.0688724	0.0687572	0.467986	0.474386	0.540733
28	3	2	7389	0.0670215	0.0833279	0.457722	0.463559	0.542431
28	3	2	7485	0.0739396	0.0780644	0.465485	0.464604	0.530565
28	3	2	7581	0.0689726	0.0748477	0.45806	0.457178	0.532571
28	3	2	7677	0.0721727	0.0832044	0.471559	0.476083	0.522981
28	3	2	7773	0.0679414	0.0658665	0.466122	0.47083	0.508553
28	3	2	7869	0.0670498	0.0781557	0.472111	0.472215	0.499632
28	3	2	7965	0.0686519	0.0744631	0.463767	0.466615	0.498592
28	3	2	8061	0.0603198	0.0794457	0.469673	0.470795	0.49965
28	3	2	8157	0.0540469	0.0709535	0.470592	0.474924	0.483822
28	3	2	8253	0.0638264	0.0786501	0.479273	0.471764	0.48095
28	3	2	8349	0.0628551	0.079968	0.470621	0.468824	0.473288
28	3	2	8445	0.0685318	0.087129	0.471933	0.468627	0.479383
28	3	2	8541	0.0711818	0.100449	0.467241	0.474503	0.484081
28	3	2	8637	0.0721439	0.0798225	0.464994	0.471748	0.458845
28	3	2	8733	0.0694152	0.0765818	0.47242	0.468782	0.446759
28	3	2	8829	0.0696188	0.0716965	0.461145	0.467706	0.432671
28	3	2	8925	0.0743967	0.0749147	0.464313	0.466475	0.443478
28	3	2	9021	0.0671143	0.0788176	0.470929	0.468197	0.435041
28	3	2	9117	0.0807233	0.0784769	0.473662	0.473748	0.423136
28	3	2	9213	0.0603758	0.10228	0.46712	0.467112	0.434821
28	3	2	9309	0.0684502	0.0851872	0.465712	0.473374	0.419995
28	3	2	9405	0.0710198	0.0907805	0.465935	0.468893	0.401445
28	3	2	9501	0.0761578	0.0841485	0.4663	0.469847	0.395845
28	3	2	9597	0.0645513	0.0819725	0.468416	0.466335	0.393075
28	3	2	9693	0.0640651	0.0707689	0.475435	0.47212	0.368321
28	3	2	9789	0.0681784	0.076088	0.467895	0.464482	0.38451
28	3	2	9885	0.070416	0.0778168	0.471405	0.471451	0.397447
28	3	2	9981	0.0718613	0.0660479	0.474583	0.470297	0.412155
28	3	2	93	0.0675792	0.0653546	0.502435	0.50091	0.500655
28	3	2	189	0.0791582	0.0782313	0.504436	0.499882	0.499238
28	3	2	285	0.0601911	0.0713057	0.491058	0.492082	0.498592
28	3	2	381	0.069022	0.0621066	0.493918	0.483779	0.501927
28	3	2	477	0.0747266	0.0759213	0.484012	0.482769	0.505684
28	3	2	573	0.0693709	0.0762823	0.490742	0.483575	0.506888
28	3	2	669	0.068578	0.0688718	0.485174	0.488746	0.49563
28	3	2	765	0.0521881	0.0873822	0.494984	0.490344	0.495631
28	3	2	861	0.0730973	0.0631701	0.490093	0.488903	0.494509
28	3	2	957	0.0677699	0.0766353	0.485549	0.4825	0.492662
28	3	2	1053	0.0820336	0.0853701	0.481662	0.47394	0.492199
28	3	2	1149	0.0735637	0.0854792	0.476253	0.47119	0.491338
28	3	2	1245	0.0688673	0.0798563	0.460594	0.46534	0.482676
28	3	2	1341	0.0707324	0.0844736	0.482768	0.480951	0.482819
28	3	2	1437	0.061505	0.0828207	0.463853	0.469217	0.484753
28	3	2	1533	0.0665086	0.0623501	0.477393	0.473455	0.481011
28	3	2	1629	0.0721851	0.0990642	0.455154	0.466296	0.487065
28	3	2	1725	0.0594578	0.0752549	0.458843	0.462415	0.477928
28	3	2	1821	0.0733079	0.0728281	0.476353	0.468146	0.487655
28	3	2	1917	0.0620772	0.0832013	0.467271	0.473338	0.480861
28	3	2	2013	0.0685083	0.0878638	0.470946	0.476022	0.490465
28	3	2	2109	0.0676628	0.0702169	0.468555	0.46648	0.488883
28	3	2	2205	0.0644823	0.0787294	0.4712	0.468123	0.501562
28	3	2	2301	0.0699525	0.0833649	0.479791	0.47166	0.502218
28	3	2	2397	0.0636305	0.0764968	0.466781	0.468344	0.50356
28	3	2	2493	0.0690024	0.086122	0.47075	0.469534	0.500419
28	3	2	2589	0.0825172	0.0745294	0.464291	0.466933	0.493161
28	3	2	2685	0.0783958	0.0673936	0.463642	0.465053	0.491147
28	3	2	2781	0.0638868	0.0830339	0.474582	0.466819	0.486108
28	3	2	2877	0.0647148	0.077901	0.469714	0.471667	0.48547
28	3	2	2973	0.0686069	0.0827264	0.476154	0.471543	0.485676
28	3	2	3069	0.0752398	0.0667017	0.47428	0.470703	0.487277
28	3	2	3165	0.0625421	0.0768737	0.464483	0.461587	0.494263
28	3	2	3261	0.0629877	0.0887513	0.471574	0.462964	0.497292
28	3	2	3357	0.0683459	0.074849	0.468774	0.469998	0.491126
28	3	2	3453	0.0756799	0.0796657	0.468473	0.475668	0.491003
28	3	2	3549	0.0845719	0.0756046	0.487449	0.484152	0.492974
28	3	2	3645	0.0693392	0.0738358	0.472243	0.471091	0.486337
28	3	2	3741	0.0754221	0.0686813	0.470443	0.471962	0.475968
28	3	2	3837	0.0733229	0.0678832	0.472557	0.46902	0.49556
28	3	2	3933	0.0742786	0.0779748	0.464933	0.466839	0.486589
28	3	2	4029	0.0714219	0.0705499	0.475121	0.471108	0.478052
28	3	2	4125	0.0620793	0.067988	0.471179	0.475377	0.470802
28	3	2	4221	0.0785677	0.0775563	0.479961	0.477377	0.462855
28	3	2	4317	0.0602316	0.0793973	0.463723	0.468261	0.456788
28	3	2	4413	0.0823306	0.0852294	0.462657	0.46453	0.470778
28	3	2	4509	0.0633141	0.0838088	0.460904	0.463892	0.469688
28	3	2	4605	0.0709728	0.0886325	0.471183	0.471129	0.474508
28	3	2	4701	0.0709156	0.0699597	0.463931	0.46583	0.471016
28	3	2	4797	0.0761636	0.0735467	0.46764	0.465749	0.456321
28	3	2	4893	0.0740811	0.0866837	0.46648	0.463337	0.459806
28	3	2	4989	0.0653684	0.0871109	0.461507	0.463364	0.437562
28	3	2	5085	0.0625837	0.0794391	0.473747	0.469003	0.455305
28	3	2	5181	0.0656676	0.0840509	0.471839	0.466627	0.452148
28	3	2	5277	0.0795082	0.0703901	0.452296	0.457029	0.443388
28	3	2	5373	0.0626131	0.0895927	0.471235	0.467974	0.431731
28	3	2	5469	0.0590207	0.0763133	0.474837	0.475304	0.438897
28	3	2	5565	0.0711328	0.0793689	0.467149	0.467413	0.446711
28	3	2	5661	0.0599317	0.0788106	0.468321	0.47419	0.450421
28	3	2	5757	0.0647732	0.0737542	0.462523	0.46729	0.454542
28	3	2	5853	0.062677	0.0882625	0.463332	0.466099	0.463326
28	3	2	5949	0.0713273	0.0762357	0.469584	0.469194	0.46361
28	3	2	6045	0.0765402	0.0769817	0.46494	0.471445	0.434178
28	3	2	6141	0.0609805	0.0790111	0.455863	0.463139	0.416972
28	3	2	6237	0.0646364	0.0625362	0.470213	0.471899	0.419433
28	3	2	6333	0.0741674	0.0778079	0.468668	0.46823	0.413976
28	3	2	6429	0.0707796	0.077196	0.481068	0.47455	0.407363
28	3	2	6525	0.0744911	0.0727551	0.475965	0.472054	0.402286
28	3	2	6621	0.0710553	0.0763501	0.470727	0.473127	0.403134
28	3	2	6717	0.0622952	0.0726193	0.472088	0.47423	0.410416
28	3	2	6813	0.0743136	0.093742	0.455683	0.456979	0.390406
28	3	2	6909	0.0560981	0.0762144	0.468522	0.467161	0.403145
28	3	2	7005	0.0761738	0.0778186	0.457589	0.466997	0.423039
28	3	2	7101	0.0701492	0.080976	0.471754	0.471779	0.415771
28	3	2	7197	0.0674654	0.0765593	0.455629	0.463462	0.419176
28	3	2	7293	0.068874	0.0700583	0.460696	0.468946	0.440926
28	3	2	7389	0.0780982	0.0865416	0.473252	0.473692	0.442689
28	3	2	7485	0.068289	0.0771232	0.463882	0.464992	0.451562
28	3	2	7581	0.0755611	0.0904106	0.471335	0.463247	0.438982
28	3	2	7677	0.0601439	0.0753331	0.461455	0.464138	0.455866
28	3	2	7773	0.0760694	0.0808669	0.475504	0.473484	0.449603
28	3	2	7869	0.063135	0.0762052	0.469033	0.466586	0.451296
28	3	2	7965	0.0632601	0.0712958	0.465039	0.463838	0.437265
28	3	2	8061	0.0651572	0.0780005	0.462244	0.460385	0.447632
28	3	2	8157	0.0703831	0.0769196	0.467521	0.467739	0.446229
28	3	2	8253	0.0875448	0.0699214	0.461257	0.467401	0.444647
28	3	2	8349	0.0770687	0.0788059	0.462934	0.466481	0.448908
28	3	2	8445	0.0698296	0.0905993	0.461528	0.470488	0.438801
28	3	2	8541	0.0692206	0.0739279	0.472042	0.471565	0.443539
28	3	2	8637	0.0685036	0.074991	0.474365	0.47153	0.466229
28	3	2	8733	0.0660618	0.0860707	0.475976	0.475424	0.464324
28	3	2	8829	0.0595534	0.0744236	0.467608	0.456581	0.461517
28	3	2	8925	0.0723769	0.0671972	0.471871	0.473361	0.46346
28	3	2	9021	0.0709312	0.0781384	0.467346	0.464515	0.451901
28	3	2	9117	0.0654971	0.0752952	0.466534	0.466916	0.44292
28	3	2	9213	0.0630553	0.0681575	0.474778	0.478672	0.443314
28	3	2	9309	0.0704191	0.0885311	0.47964	0.477755	0.444966
28	3	2	9405	0.0696659	0.0889861	0.468456	0.472597	0.42825
28	3	2	9501	0.0676767	0.0838743	0.464397	0.465895	0.415247
28	3	2	9597	0.0745906	0.0701042	0.474421	0.472953	0.420835
28	3	2	9693	0.0778326	0.0836343	0.467812	0.467793	0.407582
28	3	2	9789	0.0604291	0.0823554	0.470841	0.473606	0.417373
28	3	2	9885	0.0612079	0.0723691	0.47501	0.475124	0.408051
28	3	2	9981	0.0627892	0.072683	0.466206	0.465683	0.373864
30	3	2	93	0.0747584	0.0737983	0.496966	0.499697	0.501326
30	3	2	189	0.0637501	0.0692707	0.4997	0.497518	0.500438
30	3	2	285	0.0567189	0.0648454	0.494824	0.497861	0.50267
30	3	2	381	0.0611238	0.0863813	0.505184	0.50054	0.502266
30	3	2	477	0.0642201	0.0645548	0.492788	0.493301	0.501691
30	3	2	573	0.0748563	0.0717195	0.488079	0.494474	0.505033
30	3	2	669	0.0718016	0.0726093	0.484053	0.489921	0.501382
30	3	2	765	0.0685026	0.07262	0.484777	0.487811	0.504128
30	3	2	861	0.0822052	0.0617302	0.492003	0.491616	0.511129
30	3	2	957	0.063165	0.070595	0.478238	0.486529	0.505248
30	3	2	1053	0.0707139	0.0724788	0.478385	0.481619	0.512664
30	3	2	1149	0.0609356	0.067605	0.476181	0.478466	0.512876
30	3	2	1245	0.0637681	0.0868316	0.484795	0.479403	0.514214
30	3	2	1341	0.0560293	0.0690585	0.479134	0.473798	0.513685
30	3	2	1437	0.0549434	0.0721196	0.456884	0.465999	0.501251
30	3	2	1533	0.067212	0.092675	0.466756	0.464744	0.497999
30	3	2	1629	0.0532834	0.070779	0.457841	0.463631	0.505294
30	3	2	1725	0.0703756	0.0875558	0.474334	0.470282	0.50999
30	3	2	1821	0.0755946	0.0652917	0.465984	0.4648	0.525919
30	3	2	1917	0.0729348	0.0737183	0.464107	0.469327	0.530556
30	3	2	2013	0.0630924	0.0655298	0.468108	0.474045	0.525973
30	3	2	2109	0.0734347	0.0742894	0.471905	0.470504	0.520756
30	3	2	2205	0.0639123	0.0640792	0.473396	0.466028	0.521453
30	3	2	2301	0.0658256	0.0685464	0.463785	0.465758	0.513854
30	3	2	2397	0.0538515	0.0704463	0.471568	0.467747	0.515701
30	3	2	2493	0.0660602	0.0749518	0.454694	0.462417	0.530677
30	3	2	2589	0.0677103	0.0730276	0.478873	0.47109	0.545932
30	3	2	2685	0.0581496	0.0725121	0.472238	0.470295	0.537745
30	3	2	2781	0.0701399	0.0738049	0.471405	0.473053	0.542583
30	3	2	2877	0.0778141	0.0815408	0.476988	0.474849	0.54007
30	3	2	2973	0.0729421	0.0676409	0.470276	0.46859	0.537296
30	3	2	3069	0.0733148	0.0800672	0.465944	0.467344	0.561096
30	3	2	3165	0.0596251	0.0718577	0.46754	0.470192	0.544859
30	3	2	3261	0.0662144	0.0690512	0.468866	0.465551	0.5428
30	3	2	3357	0.0671662	0.0848856	0.461862	0.465522	0.524909
30	3	2	3453	0.0610435	0.0780497	0.474939	0.469394	0.514137
30	3	2	3549	0.0688282	0.0789053	0.474215	0.480288	0.514499
30	3	2	3645	0.0628505	0.0650505	0.486745	0.482028	0.497458
30	3	2	3741	0.0675222	0.0820495	0.476078	0.483286	0.506748
30	3	2	3837	0.0792892	0.0699942	0.476593	0.474142	0.515745
30	3	2	3933	0.0588383	0.073634	0.471493	0.468025	0.51057
30	3	2	4029	0.0545836	0.0776811	0.467699	0.470462	0.515504
30	3	2	4125	0.0592445	0.0881473	0.466998	0.468512	0.514282
30	3	2	4221	0.067564	0.0672584	0.469114	0.467748	0.508824
30	3	2	4317	0.0550581	0.0730631	0.468686	0.476505	0.499922
30	3	2	4413	0.0620526	0.0690209	0.476665	0.477318	0.49198
30	3	2	4509	0.0741756	0.0724914	0.470999	0.470456	0.499243
30	3	2	4605	0.0687925	0.0840366	0.475453	0.474967	0.486125
30	3	2	4701	0.065668	0.0818927	0.468066	0.470067	0.475613
30	3	2	4797	0.0715845	0.0785385	0.461002	0.469395	0.464879
30	3	2	4893	0.0693503	0.0753605	0.47645	0.479406	0.456133
30	3	2	4989	0.0574259	0.0824378	0.464046	0.466754	0.449647
30	3	2	5085	0.0687114	0.0816213	0.462688	0.46429	0.458008
30	3	2	5181	0.0791323	0.0700211	0.481997	0.473224	0.443628
30	3	2	5277	0.0706754	0.0726519	0.46435	0.47231	0.468599
30	3	2	5373	0.0568876	0.0718361	0.467417	0.480198	0.461752
30	3	2	5469	0.074528	0.0659064	0.468606	0.469801	0.462539
30	3	2	5565	0.0555548	0.0815244	0.480496	0.477039	0.453121
30	3	2	5661	0.0609735	0.0765674	0.474188	0.470481	0.456954
30	3	2	5757	0.060001	0.08381	0.462066	0.459194	0.463393
30	3	2	5853	0.0706773	0.073677	0.469963	0.472978	0.467849
30	3	2	5949	0.062453	0.0583117	0.4772	0.48328	0.487416
30	3	2	6045	0.0673596	0.0683924	0.467226	0.471581	0.491696
30	3	2	6141	0.0679202	0.0641684	0.470393	0.465274	0.488426
30	3	2	6237	0.0465069	0.0898505	0.469962	0.472549	0.506487
30	3	2	6333	0.0669441	0.0720378	0.461861	0.472206	0.51161
30	3	2	6429	0.0658547	0.0724414	0.472115	0.47264	0.508088
30	3	2	6525	0.0630191	0.0774128	0.473875	0.472888	0.501739
30	3	2	6621	0.0782492	0.076379	0.472558	0.463117	0.507202
30	3	2	6717	0.0568062	0.065202	0.4808	0.474588	0.512941
30	3	2	6813	0.0832593	0.0693857	0.465992	0.462379	0.519441
30	3	2	6909	0.0630339	0.0838295	0.467001	0.471162	0.508949
30	3	2	7005	0.055522	0.0866374	0.463727	0.470104	0.512017
30	3	2	7101	0.0581801	0.0643597	0.482005	0.472842	0.503292
30	3	2	7197	0.0563992	0.0717276	0.479078	0.469309	0.497008
30	3	2	7293	0.0704298	0.077198	0.474935	0.473111	0.513431
30	3	2	7389	0.0741232	0.0807586	0.465442	0.466696	0.514706
30	3	2	7485	0.0656832	0.0800486	0.474041	0.476782	0.518689
30	3	2	7581	0.0739217	0.0636691	0.48505	0.473325	0.50276
30	3	2	7677	0.0725661	0.0731493	0.471914	0.46567	0.511002
30	3	2	7773	0.0560052	0.0736526	0.482194	0.480533	0.534079
30	3	2	7869	0.0663983	0.0690053	0.477476	0.479611	0.527646
30	3	2	7965	0.0609291	0.0865664	0.465084	0.475272	0.528223
30	3	2	8061	0.058609	0.0619538	0.473369	0.473073	0.522902
30	3	2	8157	0.0612124	0.0717491	0.474204	0.476212	0.509579
30	3	2	8253	0.0663389	0.0663721	0.466335	0.46981	0.506612
30	3	2	8349	0.0673268	0.0785222	0.468047	0.468315	0.525475
30	3	2	8445	0.0587062	0.0744979	0.46744	0.470384	0.529475
30	3	2	8541	0.0647031	0.0743051	0.465566	0.467052	0.530743
30	3	2	8637	0.0624877	0.0714896	0.457545	0.464319	0.557659
30	3	2	8733	0.0633245	0.079432	0.475066	0.474857	0.568476
30	3	2	8829	0.0526953	0.0745999	0.468914	0.46638	0.568306
30	3	2	8925	0.0661025	0.0717181	0.47074	0.473219	0.574891
30	3	2	9021	0.0660235	0.0812627	0.464679	0.468886	0.577791
30	3	2	9117	0.0803681	0.0608747	0.471871	0.47538	0.580143
30	3	2	9213	0.0653178	0.0751777	0.478068	0.480514	0.59517
30	3	2	9309	0.0574862	0.076191	0.479214	0.475343	0.579114
30	3	2	9405	0.0653125	0.0676824	0.479255	0.478414	0.568807
30	3	2	9501	0.058657	0.0736457	0.46835	0.471134	0.565321
30	3	2	9597	0.062259	0.0768975	0.478034	0.47536	0.572847
30	3	2	9693	0.0663315	0.0909764	0.460591	0.469066	0.575394
30	3	2	9789	0.0628636	0.0626462	0.474495	0.468185	0.590457
30	3	2	9885	0.0750201	0.0721551	0.461288	0.468118	0.569895
30	3	2	9981	0.0632947	0.0863719	0.473139	0.478628	0.576452
30	3	2	93	0.0621256	0.0695449	0.506472	0.499243	0.500891
30	3	2	189	0.0732925	0.0750111	0.493771	0.496385	0.499658
30	3	2	285	0.0662287	0.0739635	0.495519	0.49156	0.498585
30	3	2	381	0.0618509	0.0690299	0.484884	0.489771	0.49975
30	3	2	477	0.0645163	0.0695457	0.490937	0.485351	0.50084
30	3	2	573	0.068901	0.0744378	0.489639	0.485229	0.500727
30	3	2	669	0.0664978	0.0632133	0.48784	0.482488	0.497811
30	3	2	765	0.0606855	0.0771195	0.471496	0.472057	0.49915
30	3	2	861	0.0750525	0.0730009	0.479134	0.472715	0.498983
30	3	2	957	0.0720806	0.0855066	0.481945	0.47561	0.490484
30	3	2	1053	0.0669913	0.0709195	0.478857	0.470254	0.497366
30	3	2	1149	0.0603109	0.0810099	0.462667	0.464872	0.493267
30	3	2	1245	0.0566936	0.0642819	0.465691	0.465479	0.492377
30	3	2	1341	0.064878	0.0687251	0.461464	0.45522	0.486216
30	3	2	1437	0.0762715	0.079721	0.456297	0.460004	0.479727
30	3	2	1533	0.0563178	0.0803562	0.45454	0.457106	0.474538
30	3	2	1629	0.0666304	0.0769128	0.468585	0.468711	0.471659
30	3	2	1725	0.0626998	0.0812742	0.471648	0.472121	0.474573
30	3	2	1821	0.0691029	0.0694154	0.473797	0.469998	0.486222
30	3	2	1917	0.0673925	0.0705387	0.470315	0.469275	0.492202
30	3	2	2013	0.0630924	0.0829629	0.464206	0.464875	0.495571
30	3	2	2109	0.0633787	0.0775619	0.466589	0.468043	0.504353
30	3	2	2205	0.0787483	0.0834529	0.468081	0.474634	0.519333
30	3	2	2301	0.0683295	0.0742918	0.485372	0.476846	0.518061
30	3	2	2397	0.0746282	0.0832019	0.470729	0.470824	0.527729
30	3	2	2493	0.0642999	0.0770558	0.468133	0.470631	0.527505
30	3	2	2589	0.0563413	0.0890545	0.459146	0.464962	0.530649
30	3	2	2685	0.0550876	0.0736356	0.466513	0.471908	0.543249
30	3	2	2781	0.0612241	0.0750454	0.470368	0.466026	0.536771
30	3	2	2877	0.05125	0.0770605	0.463388	0.4674	0.539332
30	3	2	2973	0.0671724	0.0804863	0.470084	0.471638	0.549609
30	3	2	3069	0.0622599	0.0813013	0.458696	0.460718	0.562085
30	3	2	3165	0.0622442	0.0806587	0.465515	0.463771	0.55677
30	3	2	3261	0.0680762	0.0672168	0.477419	0.470643	0.551358
30	3	2	3357	0.0734624	0.0758876	0.46785	0.473229	0.531034
30	3	2	3453	0.076511	0.0683357	0.461069	0.467497	0.523657
30	3	2	3549	0.0719525	0.0962367	0.475127	0.47031	0.525386
30	3	2	3645	0.0703902	0.0859057	0.469259	0.470739	0.517385
30	3	2	3741	0.0652434	0.0798327	0.469784	0.463161	0.512502
30	3	2	3837	0.0612754	0.0695607	0.473865	0.469907	0.50009
30	3	2	3933	0.0612801	0.0716706	0.471012	0.473779	0.49695
30	3	2	4029	0.0580237	0.0728084	0.45355	0.452532	0.507923
30	3	2	4125	0.0730172	0.0849211	0.461214	0.467184	0.505312
30	3	2	4221	0.0565321	0.0766356	0.463387	0.469015	0.510072
30	3	2	4317	0.0621361	0.0756616	0.478727	0.474891	0.509708
30	3	2	4413	0.0574394	0.0727151	0.462837	0.467035	0.494664
30	3	2	4509	0.0587878	0.0736678	0.461494	0.462941	0.47993
30	3	2	4605	0.0639362	0.0742599	0.464375	0.465921	0.48001
30	3	2	4701	0.0622791	0.0734352	0.479	0.47963	0.483659
30	3	2	4797	0.052946	0.0679554	0.475003	0.479813	0.474525
30	3	2	4893	0.0693433	0.0834907	0.467877	0.474978	0.474749
30	3	2	4989	0.0636334	0.0744358	0.480218	0.482407	0.466935
30	3	2	5085	0.0747333	0.0712709	0.470789	0.471036	0.464283
30	3	2	5181	0.0648022	0.0694982	0.477883	0.470504	0.480155
30	3	2	5277	0.0619725	0.0661352	0.478666	0.473262	0.46902
30	3	2	5373	0.0630667	0.0659765	0.461036	0.46755	0.465032
30	3	2	5469	0.065665	0.0730489	0.469085	0.471613	0.456963
30	3	2	5565	0.063738	0.0722894	0.47279	0.475673	0.466374
30	3	2	5661	0.0501846	0.0671263	0.462806	0.46906	0.458863
30	3	2	5757	0.0577585	0.0748464	0.462006	0.465704	0.461386
30	3	2	5853	0.0637152	0.0831108	0.463768	0.468106	0.457194
30	3	2	5949	0.0570961	0.0717497	0.465336	0.469051	0.457717
30	3	2	6045	0.0664838	0.069337	0.469171	0.47057	0.456001
30	3	2	6141	0.0659221	0.0784314	0.469288	0.469685	0.459488
30	3	2	6237	0.0698813	0.070024	0.479316	0.472213	0.429615
30	3	2	6333	0.069926	0.071552	0.470664	0.469824	0.429031
30	3	2	6429	0.069717	0.0726598	0.474538	0.481199	0.437678
30	3	2	6525	0.058916	0.0813949	0.469563	0.471203	0.443386
30	3	2	6621	0.0567601	0.0759235	0.482314	0.481354	0.438446
30	3	2	6717	0.0685403	0.0674039	0.471369	0.477391	0.449192
30	3	2	6813	0.0744699	0.0733578	0.48054	0.478802	0.436504
30	3	2	6909	0.0666438	0.0788354	0.476043	0.477068	0.44688
30	3	2	7005	0.0536683	0.0851392	0.458806	0.464615	0.445937
30	3	2	7101	0.0619409	0.0667979	0.471424	0.471702	0.461619
30	3	2	7197	0.0716189	0.0653006	0.479575	0.471785	0.445281
30	3	2	7293	0.0721146	0.0641477	0.483511	0.477673	0.437088
30	3	2	7389	0.0677439	0.0870003	0.46178	0.465555	0.461097
30	3	2	7485	0.0628661	0.0734484	0.470532	0.473949	0.470277
30	3	2	7581	0.0748873	0.0720219	0.460977	0.469587	0.46956
30	3	2	7677	0.0681529	0.0729902	0.477109	0.479127	0.476647
30	3	2	7773	0.0597997	0.0681694	0.477674	0.478826	0.459258
30	3	2	7869	0.0627309	0.0695214	0.472759	0.479362	0.474603
30	3	2	7965	0.0601147	0.0818722	0.475843	0.477728	0.477998
30	3	2	8061	0.0658269	0.0693238	0.47019	0.468263	0.471224
30	3	2	8157	0.072627	0.0719496	0.469439	0.468945	0.466915
30	3	2	8253	0.0785222	0.0717263	0.459089	0.466271	0.468413
30	3	2	8349	0.0626996	0.0648435	0.482743	0.476775	0.457469
30	3	2	8445	0.0559767	0.0692183	0.464943	0.468196	0.450712
30	3	2	8541	0.0544068	0.0684888	0.474714	0.474657	0.452184
30	3	2	8637	0.0668131	0.0751706	0.467477	0.464701	0.44454
30	3	2	8733	0.0643959	0.0786496	0.475851	0.476086	0.424451
30	3	2	8829	0.0582732	0.0659125	0.467077	0.477069	0.412221
30	3	2	8925	0.0696673	0.0787599	0.471739	0.469951	0.382717
30	3	2	9021	0.0706433	0.0768635	0.479984	0.47886	0.394546
30	3	2	9117	0.0565214	0.0765403	0.474861	0.473269	0.3875
30	3	2	9213	0.0586943	0.0805631	0.460173	0.471676	0.381707
30	3	2	9309	0.0647745	0.0823851	0.463153	0.464575	0.397692
30	3	2	9405	0.0587494	0.0824127	0.469694	0.469768	0.359884
30	3	2	9501	0.0595989	0.0783556	0.46783	0.466623	0.365239
30	3	2	9597	0.0757055	0.0796802	0.465015	0.462313	0.380704
30	3	2	9693	0.0686293	0.0558392	0.467702	0.469694	0.373054
30	3	2	9789	0.0683306	0.0746717	0.472619	0.476938	0.377498
30	3	2	9885	0.0594942	0.0773359	0.46631	0.472196	0.376404
30	3	2	9981	0.0680949	0.0592282	0.469773	0.475213	0.375198
30	3	2	93	0.0635027	0.0753879	0.49518	0.500535	0.498797
30	3	2	189	0.0678174	0.0789398	0.503322	0.498993	0.498292
30	3	2	285	0.0648357	0.0625771	0.492324	0.498676	0.500387
30	3	2	381	0.072029	0.0646081	0.487411	0.492659	0.503385
30	3	2	477	0.0822784	0.073528	0.488774	0.488146	0.505985
30	3	2	573	0.0643898	0.0896057	0.48763	0.485956	0.503161
30	3	2	669	0.0725517	0.0735055	0.491085	0.486193	0.506813
30	3	2	765	0.0654397	0.0657358	0.480024	0.47998	0.508302
30	3	2	861	0.0623456	0.0588387	0.470703	0.473103	0.506692
30	3	2	957	0.0712885	0.0875255	0.474874	0.473097	0.507525
30	3	2	1053	0.0614867	0.0694888	0.466538	0.466625	0.499437
30	3	2	1149	0.0685463	0.0723229	0.468115	0.460222	0.499838
30	3	2	1245	0.0569228	0.0724169	0.464882	0.466281	0.499874
30	3	2	1341	0.0616631	0.0853104	0.463465	0.463626	0.495549
30	3	2	1437	0.0678512	0.066742	0.469636	0.473042	0.500207
30	3	2	1533	0.0523714	0.0915234	0.459059	0.464974	0.498368
30	3	2	1629	0.0600832	0.0744373	0.468373	0.458984	0.501012
30	3	2	1725	0.0701603	0.0876834	0.455836	0.462673	0.49785
30	3	2	1821	0.0675902	0.0696722	0.464203	0.469201	0.499554
30	3	2	1917	0.0614663	0.0759298	0.472956	0.46845	0.501772
30	3	2	2013	0.0644823	0.0869398	0.454815	0.459612	0.494946
30	3	2	2109	0.0681139	0.0855172	0.465439	0.465043	0.500063
30	3	2	2205	0.0552542	0.0694628	0.471733	0.474443	0.502349
30	3	2	2301	0.0596301	0.0767156	0.471384	0.473667	0.499742
30	3	2	2397	0.0677685	0.0713299	0.466795	0.464933	0.502141
30	3	2	2493	0.0629777	0.070805	0.470167	0.472097	0.506519
30	3	2	2589	0.0598299	0.0783262	0.471545	0.46838	0.500149
30	3	2	2685	0.0646539	0.0753996	0.471702	0.475316	0.505375
30	3	2	2781	0.0591281	0.0702599	0.481737	0.477625	0.503709
30	3	2	2877	0.0572534	0.0729347	0.474269	0.474272	0.494885
30	3	2	2973	0.0555875	0.0720864	0.474376	0.468775	0.492339
30	3	2	3069	0.0562862	0.0751309	0.474539	0.473738	0.496874
30	3	2	3165	0.0600469	0.062492	0.471078	0.476	0.495013
30	3	2	3261	0.0642408	0.0631152	0.464062	0.465884	0.503585
30	3	2	3357	0.0667336	0.072618	0.482841	0.477427	0.513071
30	3	2	3453	0.0732496	0.087303	0.473535	0.474351	0.511233
30	3	2	3549	0.0660852	0.0825394	0.471613	0.475462	0.518272
30	3	2	3645	0.0704088	0.0807932	0.469055	0.470957	0.520293
30	3	2	3741	0.08063	0.0829602	0.463851	0.46758	0.519208
30	3	2	3837	0.0607651	0.0683084	0.456976	0.461884	0.50703
30	3	2	3933	0.0590995	0.0789804	0.467973	0.471785	0.51766
30	3	2	4029	0.0774699	0.0578315	0.471331	0.467229	0.519731
30	3	2	4125	0.0690607	0.0756492	0.467315	0.469472	0.526197
30	3	2	4221	0.0663773	0.081518	0.473549	0.47317	0.533295
30	3	2	4317	0.0792931	0.0711237	0.480269	0.479106	0.543031
30	3	2	4413	0.0697355	0.0614449	0.477679	0.481103	0.557549
30	3	2	4509	0.0537064	0.0741863	0.466961	0.473126	0.561102
30	3	2	4605	0.0695491	0.0683476	0.474835	0.47823	0.561033
30	3	2	4701	0.0552421	0.073748	0.471904	0.471519	0.558619
30	3	2	4797	0.0622695	0.080118	0.489653	0.480426	0.545823
30	3	2	4893	0.0545221	0.0626369	0.478486	0.472736	0.519372
30	3	2	4989	0.0768487	0.0697192	0.460917	0.465686	0.510487
30	3	2	5085	0.0667774	0.0755453	0.471433	0.474182	0.524786
30	3	2	5181	0.0669307	0.0725575	0.469714	0.471549	0.531393
30	3	2	5277	0.0770501	0.0720649	0.475946	0.474936	0.536913
30	3	2	5373	0.0535594	0.069634	0.463574	0.462338	0.512799
30	3	2	5469	0.073335	0.0713281	0.475547	0.470488	0.51715
30	3	2	5565	0.063891	0.090602	0.471145	0.474806	0.517365
30	3	2	5661	0.073442	0.0802346	0.477583	0.471942	0.510095
30	3	2	5757	0.0723678	0.0653733	0.477849	0.47196	0.503625
30	3	2	5853	0.0751085	0.0743798	0.466399	0.460561	0.508067
30	3	2	5949	0.0571805	0.0716033	0.472639	0.476313	0.506284
30	3	2	6045	0.0621552	0.0825384	0.464867	0.464722	0.498576
30	3	2	6141	0.0555525	0.0705359	0.457432	0.462578	0.490505
30	3	2	6237	0.0631554	0.0826696	0.46555	0.466551	0.495667
30	3	2	6333	0.0704054	0.066812	0.472325	0.469622	0.467252
30	3	2	6429	0.0597872	0.074722	0.47465	0.481497	0.460487
30	3	2	6525	0.0692741	0.0903898	0.469729	0.474335	0.465078
30	3	2	6621	0.0697452	0.0740806	0.463914	0.471975	0.455027
30	3	2	6717	0.0588901	0.0745912	0.473823	0.474137	0.445071
30	3	2	6813	0.0654529	0.078528	0.481087	0.475899	0.434441
30	3	2	6909	0.0536067	0.0790527	0.470343	0.477014	0.447018
30	3	2	7005	0.0628977	0.0834299	0.469545	0.471858	0.433272
30	3	2	7101	0.0661206	0.0578947	0.476042	0.477661	0.445191
30	3	2	7197	0.0598417	0.0759905	0.463337	0.470557	0.445101
30	3	2	7293	0.0653376	0.0854822	0.478437	0.478124	0.480788
30	3	2	7389	0.0601136	0.0769802	0.462025	0.468858	0.474601
30	3	2	7485	0.055199	0.0743479	0.472873	0.473204	0.461036
30	3	2	7581	0.0616651	0.0792971	0.465045	0.46727	0.460978
30	3	2	7677	0.0708066	0.0845578	0.466206	0.468717	0.46498
30	3	2	7773	0.0595576	0.0802629	0.461495	0.471045	0.471754
30	3	2	7869	0.0640166	0.0766042	0.477313	0.478348	0.47018
30	3	2	7965	0.0667934	0.0747707	0.47499	0.473824	0.468023
30	3	2	8061	0.0605615	0.0822676	0.469522	0.467209	0.471106
30	3	2	8157	0.0689869	0.0711891	0.468597	0.465402	0.473218
30	3	2	8253	0.0569823	0.0759288	0.468515	0.471589	0.464504
30	3	2	8349	0.05423	0.0696594	0.473037	0.469395	0.46929
30	3	2	8445	0.0581137	0.0704157	0.473718	0.471318	0.461103
30	3	2	8541	0.0708999	0.0742754	0.464658	0.466339	0.450589
30	3	2	8637	0.0639165	0.0676795	0.480462	0.479561	0.452567
30	3	2	8733	0.0619115	0.070077	0.477444	0.480265	0.442043
30	3	2	8829	0.0605324	0.0743433	0.471889	0.475362	0.417497
30	3	2	8925	0.0684115	0.0548553	0.473749	0.468537	0.415541
30	3	2	9021	0.073577	0.0766321	0.467325	0.463594	0.428568
30	3	2	9117	0.0591287	0.0795976	0.469494	0.470949	0.454196
30	3	2	9213	0.0663285	0.0691717	0.459482	0.468728	0.452895
30	3	2	9309	0.0634245	0.0725454	0.472751	0.477296	0.425941
30	3	2	9405	0.0612487	0.0726014	0.469714	0.470745	0.424503
30	3	2	9501	0.0632129	0.0633106	0.477397	0.474623	0.43157
30	3	2	9597	0.0491616	0.0751595	0.478373	0.472261	0.447112
30	3	2	9693	0.0643249	0.0696588	0.468489	0.471209	0.432466
30	3	2	9789	0.0595956	0.0797479	0.479987	0.477092	0.418186
30	3	2	9885	0.0630203	0.0740208	0.459238	0.467827	0.399042
30	3	2	9981	0.0636156	0.0815136	0.473206	0.470718	0.37972
30	3	2	93	0.0675809	0.0702022	0.502258	0.499493	0.499698
30	3	2	189	0.0747515	0.0597629	0.499261	0.49827	0.500189
30	3	2	285	0.0703341	0.072968	0.498666	0.494145	0.501333
30	3	2	381	0.0689915	0.0642627	0.492275	0.494428	0.5021
30	3	2	477	0.0584886	0.0812078	0.487888	0.492391	0.498939
30	3	2	573	0.0660508	0.0807558	0.484783	0.489607	0.492943
30	3	2	669	0.0758905	0.0791561	0.483519	0.481489	0.495859
30	3	2	765	0.0684807	0.0761014	0.479759	0.478392	0.497839
30	3	2	861	0.0711926	0.0766726	0.474547	0.470679	0.497326
30	3	2	957	0.0579852	0.0814263	0.461135	0.464655	0.494615
30	3	2	1053	0.0492897	0.0733381	0.463645	0.463703	0.498895
30	3	2	1149	0.0714375	0.0699037	0.465107	0.473059	0.503027
30	3	2	1245	0.0765986	0.0632336	0.46857	0.472986	0.498868
30	3	2	1341	0.0709314	0.0784076	0.465307	0.46369	0.504469
30	3	2	1437	0.0753366	0.0768362	0.465047	0.473423	0.499782
30	3	2	1533	0.0507354	0.0888723	0.465188	0.464567	0.502997
30	3	2	1629	0.0669833	0.0795552	0.47513	0.471084	0.511564
30	3	2	1725	0.0683257	0.0702978	0.469242	0.479118	0.516456
30	3	2	1821	0.08805	0.0682558	0.4734	0.478566	0.512414
30	3	2	1917	0.052572	0.0919737	0.471896	0.471924	0.516733
30	3	2	2013	0.0614491	0.0722938	0.470618	0.473709	0.521865
30	3	2	2109	0.0731029	0.0672862	0.47267	0.474658	0.529881
30	3	2	2205	0.0698554	0.0700542	0.468434	0.46987	0.525962
30	3	2	2301	0.0629923	0.0727486	0.474137	0.470864	0.52077
30	3	2	2397	0.0633012	0.0720566	0.467182	0.46738	0.522325
30	3	2	2493	0.0639894	0.0711403	0.470375	0.475991	0.516468
30	3	2	2589	0.0630937	0.074384	0.46953	0.470831	0.517659
30	3	2	2685	0.0566574	0.070159	0.47796	0.472732	0.525787
30	3	2	2781	0.0760467	0.0783458	0.473421	0.470821	0.51437
30	3	2	2877	0.0777085	0.0777102	0.485394	0.480622	0.510255
30	3	2	2973	0.0622359	0.0772987	0.472641	0.477406	0.509394
30	3	2	3069	0.0548277	0.0833706	0.472341	0.475108	0.521215
30	3	2	3165	0.0766933	0.0822782	0.468587	0.474066	0.518348
30	3	2	3261	0.0805847	0.0683815	0.473145	0.474893	0.517415
30	3	2	3357	0.0639023	0.0770764	0.471869	0.469396	0.518682
30	3	2	3453	0.0637675	0.0939912	0.476666	0.473549	0.515089
30	3	2	3549	0.0604309	0.0725989	0.463138	0.467488	0.508135
30	3	2	3645	0.056772	0.0762561	0.476759	0.476819	0.511149
30	3	2	3741	0.0545047	0.0773413	0.473846	0.47686	0.504548
30	3	2	3837	0.0609036	0.0872159	0.469167	0.476532	0.506391
30	3	2	3933	0.0638817	0.0797573	0.469564	0.468476	0.500889
30	3	2	4029	0.0693352	0.0768791	0.458589	0.460273	0.491835
30	3	2	4125	0.0629028	0.0714897	0.46307	0.461439	0.514712
30	3	2	4221	0.0664914	0.0607072	0.463857	0.464747	0.505216
30	3	2	4317	0.0619479	0.0696932	0.471171	0.475161	0.507175
30	3	2	4413	0.0560287	0.0599793	0.472276	0.473281	0.511982
30	3	2	4509	0.0736537	0.076125	0.476532	0.472002	0.520622
30	3	2	4605	0.0660949	0.0699585	0.474161	0.478731	0.521466
30	3	2	4701	0.0677608	0.0751877	0.476926	0.472717	0.521918
30	3	2	4797	0.05726	0.0940101	0.473708	0.478288	0.547024
30	3	2	4893	0.0634562	0.0686577	0.463455	0.468683	0.543703
30	3	2	4989	0.0570942	0.0817864	0.474453	0.472734	0.558553
30	3	2	5085	0.0725685	0.0700731	0.448373	0.459367	0.551041
30	3	2	5181	0.0645369	0.0687424	0.47074	0.471077	0.542798
30	3	2	5277	0.0536323	0.0721201	0.459216	0.467953	0.548809
30	3	2	5373	0.0614504	0.0772969	0.46265	0.462236	0.534181
30	3	2	5469	0.0648287	0.079237	0.465534	0.463283	0.521163
30	3	2	5565	0.0679151	0.0768374	0.470016	0.474016	0.520414
30	3	2	5661	0.0703766	0.0637571	0.476792	0.474297	0.539124
30	3	2	5757	0.0642637	0.0646157	0.47086	0.472276	0.538896
30	3	2	5853	0.0762125	0.0768276	0.477203	0.477471	0.534862
30	3	2	5949	0.0701039	0.0643262	0.483888	0.475456	0.535319
30	3	2	6045	0.0655319	0.0663372	0.472749	0.465463	0.536773
30	3	2	6141	0.0535591	0.0681879	0.467205	0.465612	0.553363
30	3	2	6237	0.0758748	0.079411	0.462995	0.46901	0.547213
30	3	2	6333	0.0541599	0.0729945	0.472568	0.474684	0.541608
30	3	2	6429	0.0658721	0.071891	0.470998	0.468895	0.533007
30	3	2	6525	0.0563187	0.0815646	0.468474	0.46652	0.540616
30	3	2	6621	0.0534935	0.0797786	0.462745	0.472062	0.532628
30	3	2	6717	0.0748247	0.0713808	0.463446	0.46475	0.524856
30	3	2	6813	0.0780757	0.0617658	0.471485	0.467395	0.52738
30	3	2	6909	0.0735141	0.0893677	0.459609	0.464694	0.509709
30	3	2	7005	0.0566121	0.0665735	0.461792	0.470136	0.494989
30	3	2	7101	0.0658983	0.0848021	0.459904	0.472074	0.514506
30	3	2	7197	0.0678921	0.0768775	0.469133	0.471343	0.512768
30	3	2	7293	0.0578841	0.0645468	0.479673	0.47516	0.503404
30	3	2	7389	0.0618946	0.072877	0.459211	0.466455	0.494605
30	3	2	7485	0.0749456	0.0722504	0.469351	0.46555	0.491975
30	3	2	7581	0.0572718	0.0711914	0.484252	0.479581	0.494593
30	3	2	7677	0.0593372	0.0813354	0.474833	0.47985	0.491074
30	3	2	7773	0.0672169	0.064102	0.470425	0.469232	0.489358
30	3	2	7869	0.0680065	0.0788611	0.467485	0.464014	0.47804
30	3	2	7965	0.0656511	0.0750143	0.466099	0.469513	0.47652
30	3	2	8061	0.072258	0.0748811	0.469225	0.471859	0.459066
30	3	2	8157	0.0603506	0.0712272	0.467607	0.474493	0.458653
30	3	2	8253	0.0816702	0.0712007	0.469761	0.463931	0.461239
30	3	2	8349	0.0621959	0.0680229	0.458461	0.472071	0.464645
30	3	2	8445	0.0760048	0.0726234	0.468341	0.464982	0.45723
30	3	2	8541	0.0666865	0.0758892	0.477041	0.479491	0.45957
30	3	2	8637	0.057023	0.0741803	0.471537	0.477805	0.433686
30	3	2	8733	0.0633293	0.0672012	0.475734	0.474915	0.42064
30	3	2	8829	0.0697159	0.0681582	0.476181	0.477554	0.421429
30	3	2	8925	0.06682	0.0774682	0.48473	0.480451	0.410777
30	3	2	9021	0.0738314	0.0838556	0.469758	0.472023	0.414707
30	3	2	9117	0.0622865	0.0841835	0.47405	0.475135	0.42183
30	3	2	9213	0.0558287	0.0741013	0.464429	0.469739	0.424643
30	3	2	9309	0.0592374	0.0746889	0.463801	0.466248	0.421143
30	3	2	9405	0.0638397	0.0844564	0.464567	0.473949	0.424894
30	3	2	9501	0.0716472	0.0702319	0.480419	0.48123	0.419751
30	3	2	9597	0.0638877	0.06555	0.487805	0.486305	0.430307
30	3	2	9693	0.0680472	0.0630511	0.462551	0.461271	0.447502
30	3	2	9789	0.0683905	0.076087	0.47343	0.476315	0.44544
30	3	2	9885	0.0650759	0.0831442	0.478921	0.478868	0.425919
30	3	2	9981	0.0568985	0.0689318	0.473671	0.471886	0.425185
5	3	1	93	0.426954	0.497156	0.485997	0.502904	0.498165
5	3	1	189	0.514078	0.384559	0.49048	0.500397	0.494026
5	3	1	285	0.414587	0.56333	0.477217	0.50973	0.491545
5	3	1	381	0.409535	0.651798	0.460437	0.508819	0.479834
5	3	1	477	0.409503	0.519744	0.45328	0.513394	0.457169
5	3	1	573	0.470853	0.543413	0.455426	0.501466	0.455207
5	3	1	669	0.297386	0.574057	0.442812	0.508346	0.443772
5	3	1	765	0.452454	0.562195	0.443997	0.516796	0.442285
5	3	1	861	0.4071	0.508852	0.422651	0.526765	0.433031
5	3	1	957	0.394282	0.483759	0.424577	0.532949	0.425225
5	3	1	1053	0.357325	0.515878	0.388538	0.510033	0.39417
5	3	1	1149	0.350217	0.585113	0.414597	0.50994	0.419462
5	3	1	1245	0.353157	0.671154	0.388738	0.520905	0.404336
5	3	1	1341	0.382006	0.52837	0.40708	0.535325	0.407649
5	3	1	1437	0.412415	0.516059	0.425889	0.539447	0.421603
5	3	1	1533	0.478496	0.546244	0.4328	0.534854	0.440212
5	3	1	1629	0.379623	0.519311	0.442806	0.542937	0.435089
5	3	1	1725	0.42074	0.523853	0.435233	0.54438	0.433652
5	3	1	1821	0.346603	0.455166	0.423576	0.522878	0.436566
5	3	1	1917	0.456904	0.564244	0.436003	0.515	0.437716
5	3	1	2013	0.423424	0.513975	0.417672	0.505945	0.431462
5	3	1	2109	0.397486	0.545328	0.442636	0.472923	0.440529
5	3	1	2205	0.392534	0.577855	0.440091	0.47348	0.441535
5	3	1	2301	0.37972	0.545711	0.434783	0.49175	0.433231
5	3	1	2397	0.376954	0.669773	0.432133	0.473964	0.432902
5	3	1	2493	0.387423	0.506784	0.435515	0.487333	0.437557
5	3	1	2589	0.412876	0.486333	0.449552	0.483458	0.437579
5	3	1	2685	0.392584	0.506293	0.450941	0.488957	0.427556
5	3	1	2781	0.417804	0.528142	0.413176	0.465874	0.419687
5	3	1	2877	0.485225	0.636206	0.39244	0.447599	0.409174
5	3	1	2973	0.406978	0.579737	0.449654	0.424829	0.449227
5	3	1	3069	0.417733	0.538948	0.446964	0.38486	0.448002
5	3	1	3165	0.42994	0.55021	0.452232	0.394568	0.434151
5	3	1	3261	0.41324	0.529305	0.428738	0.397368	0.431229
5	3	1	3357	0.46793	0.538777	0.412253	0.365372	0.405345
5	3	1	3453	0.414237	0.613214	0.406358	0.347325	0.408022
5	3	1	3549	0.410966	0.546989	0.4053	0.384335	0.407628
5	3	1	3645	0.399152	0.645002	0.405638	0.370613	0.41011
5	3	1	3741	0.402341	0.506165	0.40212	0.369661	0.40473
5	3	1	3837	0.365458	0.527951	0.415523	0.333934	0.420106
5	3	1	3933	0.455331	0.494707	0.438388	0.321103	0.418337
5	3	1	4029	0.374861	0.600321	0.413903	0.345096	0.407605
5	3	1	4125	0.340862	0.670264	0.409276	0.344068	0.409473
5	3	1	4221	0.419912	0.524583	0.436941	0.35369	0.427929
5	3	1	4317	0.385371	0.570276	0.432974	0.353352	0.437486
5	3	1	4413	0.428379	0.444329	0.465613	0.369116	0.457851
5	3	1	4509	0.415927	0.584684	0.450659	0.308396	0.453099
5	3	1	4605	0.39147	0.46826	0.413504	0.338028	0.431229
5	3	1	4701	0.439438	0.580842	0.439578	0.32683	0.438501
5	3	1	4797	0.422916	0.470156	0.442323	0.368706	0.436729
5	3	1	4893	0.407136	0.589009	0.432681	0.388811	0.42636
5	3	1	4989	0.385263	0.511019	0.398332	0.362946	0.427987
5	3	1	5085	0.441149	0.518528	0.445334	0.381483	0.428632
5	3	1	5181	0.452441	0.617449	0.411951	0.405282	0.430513
5	3	1	5277	0.389626	0.548871	0.410398	0.416951	0.413068
5	3	1	5373	0.504561	0.585635	0.453978	0.412418	0.444835
5	3	1	5469	0.489567	0.58418	0.417381	0.460417	0.4186
5	3	1	5565	0.417441	0.53591	0.38842	0.474507	0.415841
5	3	1	5661	0.434804	0.519942	0.402799	0.494206	0.409475
5	3	1	5757	0.354425	0.557982	0.416405	0.513279	0.429111
5	3	1	5853	0.447955	0.539091	0.40631	0.480046	0.408803
5	3	1	5949	0.417113	0.602678	0.404799	0.474238	0.423749
5	3	1	6045	0.390668	0.494547	0.43886	0.485709	0.43695
5	3	1	6141	0.458721	0.528406	0.432031	0.471709	0.427771
5	3	1	6237	0.403711	0.543366	0.420609	0.482677	0.428469
5	3	1	6333	0.421066	0.541032	0.441385	0.508792	0.442479
5	3	1	6429	0.429828	0.507568	0.431943	0.529112	0.438713
5	3	1	6525	0.457064	0.547808	0.469894	0.506732	0.456148
5	3	1	6621	0.467325	0.514242	0.448848	0.514747	0.446442
5	3	1	6717	0.49142	0.41842	0.448358	0.503121	0.435633
5	3	1	6813	0.38403	0.572916	0.447848	0.49511	0.446718
5	3	1	6909	0.338315	0.660935	0.412631	0.526173	0.419438
5	3	1	7005	0.393868	0.599436	0.428009	0.580867	0.412191
5	3	1	7101	0.44048	0.39178	0.413104	0.587415	0.408488
5	3	1	7197	0.368173	0.540195	0.41883	0.587333	0.425551
5	3	1	7293	0.394371	0.524769	0.427334	0.565988	0.422003
5	3	1	7389	0.332608	0.490194	0.420088	0.562674	0.424768
5	3	1	7485	0.40554	0.595785	0.389889	0.508858	0.410067
5	3	1	7581	0.39201	0.502179	0.456319	0.488346	0.440013
5	3	1	7677	0.389282	0.589696	0.393604	0.488722	0.419421
5	3	1	7773	0.335953	0.575444	0.423033	0.499372	0.441002
5	3	1	7869	0.417096	0.618796	0.415722	0.51912	0.413306
5	3	1	7965	0.4101	0.554708	0.439293	0.522929	0.440811
5	3	1	8061	0.389522	0.496964	0.424931	0.492099	0.426858
5	3	1	8157	0.433391	0.408548	0.44053	0.529674	0.429054
5	3	1	8253	0.36696	0.568436	0.406165	0.56135	0.422064
5	3	1	8349	0.441185	0.484696	0.434185	0.598433	0.447486
5	3	1	8445	0.372266	0.57954	0.43551	0.598982	0.438545
5	3	1	8541	0.465119	0.519296	0.441021	0.560597	0.441355
5	3	1	8637	0.405531	0.617235	0.393642	0.559806	0.408386
5	3	1	8733	0.443886	0.53251	0.408606	0.55905	0.412105
5	3	1	8829	0.405055	0.59173	0.423969	0.556904	0.411823
5	3	1	8925	0.408599	0.602346	0.439547	0.532695	0.436098
5	3	1	9021	0.426927	0.463411	0.448	0.50959	0.452289
5	3	1	9117	0.337198	0.564372	0.445865	0.517354	0.436453
5	3	1	9213	0.476249	0.458758	0.44171	0.503538	0.452661
5	3	1	9309	0.503999	0.500576	0.429779	0.485494	0.434916
5	3	1	9405	0.389614	0.559643	0.420104	0.471941	0.420107
5	3	1	9501	0.429431	0.577424	0.42224	0.482602	0.422142
5	3	1	9597	0.452529	0.48685	0.416506	0.478502	0.42039
5	3	1	9693	0.401747	0.517406	0.424609	0.477002	0.420546
5	3	1	9789	0.480133	0.580754	0.423657	0.454552	0.433724
5	3	1	9885	0.444629	0.543483	0.441352	0.469659	0.444064
5	3	1	9981	0.433009	0.507048	0.414939	0.455736	0.426891
30	3	2	93	0.0718796	0.0725577	0.495833	0.498715	0.500611
30	3	2	189	0.0664967	0.0669569	0.496119	0.494292	0.500071
30	3	2	285	0.069313	0.0745224	0.501095	0.495108	0.496034
30	3	2	381	0.0694813	0.0727327	0.491931	0.493476	0.495239
30	3	2	477	0.0730541	0.0628869	0.498016	0.494995	0.49417
30	3	2	573	0.0617493	0.0729204	0.487939	0.491212	0.492633
30	3	2	669	0.0607615	0.0739086	0.479245	0.487947	0.490428
30	3	2	765	0.0534652	0.073638	0.485827	0.482939	0.490868
30	3	2	861	0.0783805	0.0601669	0.482662	0.480665	0.492142
30	3	2	957	0.068366	0.080317	0.480294	0.476837	0.487981
30	3	2	1053	0.0599856	0.070146	0.473596	0.47323	0.489599
30	3	2	1149	0.0780154	0.0683812	0.482616	0.480446	0.484291
30	3	2	1245	0.063385	0.073842	0.48451	0.484772	0.483957
30	3	2	1341	0.0540297	0.0744205	0.475053	0.479124	0.477232
30	3	2	1437	0.0673607	0.0669276	0.477025	0.472066	0.47559
30	3	2	1533	0.0639708	0.0747094	0.468269	0.472897	0.483906
30	3	2	1629	0.0597283	0.0808975	0.478732	0.479206	0.489017
30	3	2	1725	0.0655323	0.0702413	0.486182	0.480876	0.491611
30	3	2	1821	0.055508	0.077405	0.474901	0.466858	0.483863
30	3	2	1917	0.0651508	0.0763675	0.478822	0.471876	0.485146
30	3	2	2013	0.0674334	0.0604927	0.465533	0.469602	0.490814
30	3	2	2109	0.0648311	0.0726602	0.46854	0.464288	0.491889
30	3	2	2205	0.0470274	0.082222	0.456316	0.457145	0.486563
30	3	2	2301	0.0562221	0.0655971	0.457508	0.460514	0.483469
30	3	2	2397	0.0605594	0.0797104	0.467258	0.468309	0.468525
30	3	2	2493	0.0610057	0.0761474	0.472393	0.473963	0.46293
30	3	2	2589	0.0604452	0.0680019	0.472794	0.477795	0.456068
30	3	2	2685	0.0750494	0.0825318	0.484625	0.479601	0.442503
30	3	2	2781	0.0718617	0.0785604	0.473637	0.477925	0.443408
30	3	2	2877	0.0694515	0.0635835	0.46921	0.470231	0.435059
30	3	2	2973	0.0621689	0.067854	0.475309	0.468898	0.406371
30	3	2	3069	0.0583087	0.0747947	0.46039	0.462175	0.401483
30	3	2	3165	0.0705726	0.0703148	0.466232	0.46667	0.399752
30	3	2	3261	0.0669533	0.0658939	0.462209	0.465851	0.405961
30	3	2	3357	0.0730457	0.070203	0.465212	0.467024	0.403036
30	3	2	3453	0.0690066	0.0737382	0.470382	0.470002	0.419051
30	3	2	3549	0.0670345	0.0770983	0.469164	0.471955	0.417226
30	3	2	3645	0.0588506	0.075719	0.456546	0.463302	0.429402
30	3	2	3741	0.0739402	0.0678072	0.476691	0.478244	0.437424
30	3	2	3837	0.0669121	0.0811484	0.464096	0.473422	0.442508
30	3	2	3933	0.0652993	0.0842405	0.464219	0.465801	0.441982
30	3	2	4029	0.0751203	0.0793952	0.464361	0.46797	0.451604
30	3	2	4125	0.0566064	0.0734986	0.466462	0.466083	0.446102
30	3	2	4221	0.066108	0.086213	0.448819	0.457116	0.430188
30	3	2	4317	0.0619449	0.0823177	0.458238	0.461513	0.420641
30	3	2	4413	0.0569349	0.0789169	0.466641	0.469294	0.415761
30	3	2	4509	0.0599308	0.0799817	0.479091	0.478041	0.41654
30	3	2	4605	0.0735846	0.0801816	0.477085	0.473322	0.413084
30	3	2	4701	0.061096	0.0800525	0.475603	0.477111	0.414969
30	3	2	4797	0.0729694	0.062104	0.479627	0.473707	0.401197
30	3	2	4893	0.0615451	0.0685093	0.472801	0.471573	0.402911
30	3	2	4989	0.0744302	0.0784189	0.475595	0.472317	0.408074
30	3	2	5085	0.060146	0.0762961	0.477694	0.477681	0.411559
30	3	2	5181	0.0728647	0.067339	0.475905	0.474901	0.396074
30	3	2	5277	0.0706647	0.080883	0.472233	0.477741	0.40201
30	3	2	5373	0.0634802	0.0829629	0.473725	0.475872	0.407541
30	3	2	5469	0.062994	0.07954	0.466294	0.464461	0.412483
30	3	2	5565	0.0646137	0.0793312	0.479584	0.472426	0.420533
30	3	2	5661	0.0613106	0.0716701	0.473496	0.470079	0.418218
30	3	2	5757	0.0667219	0.0726484	0.461686	0.464245	0.43479
30	3	2	5853	0.0649897	0.0782817	0.465502	0.46882	0.438041
30	3	2	5949	0.0612101	0.0773614	0.467979	0.470268	0.432522
30	3	2	6045	0.0521445	0.0778022	0.457173	0.464603	0.430654
30	3	2	6141	0.0578587	0.0792315	0.467601	0.462924	0.43278
30	3	2	6237	0.0707726	0.0644292	0.461848	0.471776	0.448756
30	3	2	6333	0.0580833	0.0856755	0.472589	0.471618	0.46098
30	3	2	6429	0.0735372	0.0710131	0.479306	0.474768	0.472475
30	3	2	6525	0.0559707	0.0580815	0.47379	0.474682	0.485002
30	3	2	6621	0.0611584	0.0739589	0.472816	0.473596	0.4938
30	3	2	6717	0.0617883	0.0697353	0.47392	0.476756	0.499091
30	3	2	6813	0.06837	0.0677445	0.474897	0.471301	0.511114
30	3	2	6909	0.0597005	0.0797362	0.472975	0.479505	0.507825
30	3	2	7005	0.0560108	0.0651991	0.46585	0.467984	0.501069
30	3	2	7101	0.0553252	0.0724579	0.467982	0.470073	0.514016
30	3	2	7197	0.0612109	0.086518	0.470159	0.47152	0.49701
30	3	2	7293	0.0576827	0.0650645	0.463347	0.464589	0.478204
30	3	2	7389	0.0693773	0.081024	0.450028	0.455768	0.485196
30	3	2	7485	0.0603158	0.0732832	0.454141	0.457301	0.482013
30	3	2	7581	0.0633514	0.0782821	0.461662	0.46084	0.492942
30	3	2	7677	0.0662452	0.0827946	0.47353	0.477587	0.485111
30	3	2	7773	0.0604144	0.054124	0.476626	0.477626	0.485037
30	3	2	7869	0.0593268	0.0789789	0.458682	0.468559	0.499176
30	3	2	7965	0.0783309	0.0617436	0.473872	0.47398	0.509266
30	3	2	8061	0.0619094	0.0749803	0.466425	0.473605	0.496201
30	3	2	8157	0.058357	0.0643377	0.47911	0.480843	0.478692
30	3	2	8253	0.0547246	0.0847469	0.472009	0.475514	0.513098
30	3	2	8349	0.0667367	0.0824314	0.462419	0.466774	0.498734
30	3	2	8445	0.0608889	0.0915998	0.466118	0.471362	0.50121
30	3	2	8541	0.0587566	0.0784174	0.467137	0.474365	0.494671
30	3	2	8637	0.0792329	0.0801008	0.470812	0.477498	0.509206
30	3	2	8733	0.075798	0.0561563	0.469946	0.471871	0.525852
30	3	2	8829	0.0767394	0.079567	0.47233	0.470904	0.516196
30	3	2	8925	0.0657255	0.0836705	0.46227	0.470671	0.515963
30	3	2	9021	0.0689216	0.0750412	0.478036	0.475987	0.539909
30	3	2	9117	0.0641018	0.0670377	0.487346	0.48199	0.548659
30	3	2	9213	0.066728	0.0731095	0.475959	0.482284	0.551806
30	3	2	9309	0.066659	0.0682154	0.474002	0.478696	0.551262
30	3	2	9405	0.0642136	0.0846535	0.47029	0.473631	0.551523
30	3	2	9501	0.0615996	0.0893699	0.477542	0.473221	0.537337
30	3	2	9597	0.068321	0.0832713	0.475986	0.479845	0.536993
30	3	2	9693	0.0644172	0.0735349	0.479062	0.480152	0.532853
30	3	2	9789	0.0765459	0.0753992	0.475471	0.467379	0.53947
30	3	2	9885	0.0662195	0.0813754	0.461051	0.463821	0.534201
30	3	2	9981	0.058452	0.0799926	0.472549	0.473218	0.517306
30	3	2	93	0.0666368	0.0705469	0.499305	0.497665	0.499967
30	3	2	189	0.0749948	0.0761456	0.498598	0.49888	0.501533
30	3	2	285	0.0585399	0.0740501	0.4999	0.499497	0.499911
30	3	2	381	0.0649103	0.0738028	0.493766	0.495538	0.504922
30	3	2	477	0.0688882	0.0853979	0.490783	0.491617	0.506774
30	3	2	573	0.0664051	0.063299	0.473031	0.479777	0.509787
30	3	2	669	0.0624444	0.0654487	0.476917	0.476808	0.503676
30	3	2	765	0.0645776	0.0803484	0.483655	0.478351	0.500444
30	3	2	861	0.0618828	0.0778186	0.473035	0.477703	0.501759
30	3	2	957	0.0657468	0.0697133	0.490925	0.485008	0.506456
30	3	2	1053	0.0711699	0.0804641	0.480208	0.480127	0.511791
30	3	2	1149	0.0600856	0.0760541	0.475037	0.476318	0.517177
30	3	2	1245	0.0655355	0.0689567	0.468108	0.467526	0.519789
30	3	2	1341	0.0766484	0.0777338	0.475353	0.475363	0.519038
30	3	2	1437	0.073799	0.0785173	0.474414	0.468808	0.51613
30	3	2	1533	0.0645868	0.0801296	0.4585	0.463308	0.510676
30	3	2	1629	0.0583378	0.0801108	0.464552	0.468537	0.505345
30	3	2	1725	0.0675159	0.0775476	0.469787	0.471827	0.50264
30	3	2	1821	0.0590127	0.0701851	0.466654	0.465068	0.509226
30	3	2	1917	0.0666099	0.0714619	0.471822	0.463937	0.51795
30	3	2	2013	0.0673866	0.0796763	0.46885	0.467922	0.521279
30	3	2	2109	0.0661306	0.0717345	0.475653	0.469215	0.522063
30	3	2	2205	0.0553729	0.0677263	0.464584	0.466085	0.528903
30	3	2	2301	0.0758437	0.0770865	0.474771	0.465875	0.52114
30	3	2	2397	0.0720485	0.0866209	0.475439	0.474427	0.52369
30	3	2	2493	0.0690741	0.0728329	0.475741	0.480763	0.52601
30	3	2	2589	0.0609182	0.0674408	0.470592	0.471488	0.521129
30	3	2	2685	0.0655826	0.0684986	0.459816	0.460639	0.524953
30	3	2	2781	0.0642953	0.0837683	0.470426	0.471147	0.525613
30	3	2	2877	0.0642218	0.0711612	0.479594	0.473725	0.523605
30	3	2	2973	0.0604861	0.0765747	0.468806	0.471913	0.520003
30	3	2	3069	0.0654125	0.0713705	0.470856	0.469709	0.517471
30	3	2	3165	0.0579143	0.0688779	0.456463	0.462539	0.510429
30	3	2	3261	0.0615355	0.0780952	0.476599	0.47616	0.509606
30	3	2	3357	0.0638475	0.0739772	0.473145	0.473421	0.506106
30	3	2	3453	0.0796605	0.0851101	0.477382	0.480733	0.507009
30	3	2	3549	0.0727235	0.0738018	0.471255	0.476015	0.498092
30	3	2	3645	0.0570036	0.0784062	0.465999	0.471413	0.494969
30	3	2	3741	0.0663522	0.0654683	0.462329	0.464881	0.489247
30	3	2	3837	0.0549208	0.0774999	0.470117	0.4673	0.48651
30	3	2	3933	0.0583885	0.0823854	0.453078	0.456701	0.489638
30	3	2	4029	0.067196	0.0745182	0.469219	0.468362	0.494112
30	3	2	4125	0.0632882	0.0793523	0.453396	0.456559	0.495868
30	3	2	4221	0.0540472	0.0691665	0.455794	0.456854	0.502811
30	3	2	4317	0.0575318	0.0802065	0.465796	0.473329	0.480376
30	3	2	4413	0.0734002	0.0781303	0.4706	0.469467	0.480218
30	3	2	4509	0.0672417	0.0803949	0.468234	0.469015	0.474415
30	3	2	4605	0.0672005	0.0832455	0.470543	0.46709	0.474867
30	3	2	4701	0.0606569	0.0748473	0.475109	0.468633	0.464852
30	3	2	4797	0.0735888	0.0646957	0.478215	0.470756	0.481627
30	3	2	4893	0.0665444	0.0664363	0.463059	0.468343	0.471344
30	3	2	4989	0.0635397	0.0853112	0.466732	0.467233	0.447267
30	3	2	5085	0.0557087	0.0794588	0.468805	0.469562	0.443271
30	3	2	5181	0.0657937	0.0788009	0.46166	0.465565	0.438504
30	3	2	5277	0.0724929	0.0776949	0.48048	0.47378	0.435856
30	3	2	5373	0.0642844	0.0650873	0.461397	0.465873	0.426615
30	3	2	5469	0.060806	0.0901016	0.468073	0.465352	0.44575
30	3	2	5565	0.0602614	0.079516	0.460771	0.465988	0.451001
30	3	2	5661	0.0588291	0.0745878	0.461622	0.460159	0.433423
30	3	2	5757	0.0647844	0.0814971	0.459039	0.468988	0.435911
30	3	2	5853	0.0682848	0.0795883	0.466873	0.464317	0.432387
30	3	2	5949	0.0686188	0.062056	0.467654	0.470187	0.424354
30	3	2	6045	0.0595112	0.0763302	0.469589	0.470434	0.44498
30	3	2	6141	0.0695309	0.0770683	0.466975	0.475856	0.441244
30	3	2	6237	0.0598998	0.0732256	0.474845	0.475149	0.457901
30	3	2	6333	0.066899	0.0719457	0.466276	0.468572	0.430051
30	3	2	6429	0.0574682	0.0781851	0.46103	0.463452	0.434903
30	3	2	6525	0.0606433	0.0736305	0.467217	0.468239	0.446893
30	3	2	6621	0.0580724	0.0591266	0.475395	0.475991	0.451766
30	3	2	6717	0.061277	0.0655029	0.46628	0.474256	0.429209
30	3	2	6813	0.0557839	0.0828173	0.462192	0.464986	0.407908
30	3	2	6909	0.0706403	0.0751812	0.465131	0.464916	0.422248
30	3	2	7005	0.0657321	0.0656842	0.469473	0.466514	0.411314
30	3	2	7101	0.0699651	0.0624341	0.482384	0.479386	0.419245
30	3	2	7197	0.0583937	0.073624	0.471193	0.466273	0.420496
30	3	2	7293	0.0677688	0.0680404	0.469407	0.474966	0.40263
30	3	2	7389	0.0705422	0.0745889	0.457516	0.464906	0.391432
30	3	2	7485	0.0702731	0.0814814	0.476741	0.472982	0.383888
30	3	2	7581	0.0669391	0.0675676	0.474366	0.473315	0.39867
30	3	2	7677	0.062145	0.0782979	0.466201	0.470854	0.397877
30	3	2	7773	0.0704004	0.0657495	0.466513	0.470446	0.387068
30	3	2	7869	0.0751805	0.0804323	0.476919	0.479934	0.381616
30	3	2	7965	0.0720544	0.0869787	0.471602	0.469879	0.383876
30	3	2	8061	0.0609481	0.0556131	0.474524	0.48317	0.370583
30	3	2	8157	0.0720829	0.0875736	0.485838	0.478532	0.376587
30	3	2	8253	0.0565236	0.0730058	0.470739	0.466487	0.377955
30	3	2	8349	0.0694895	0.0699391	0.466781	0.469135	0.386751
30	3	2	8445	0.0544449	0.0822641	0.468266	0.469364	0.35621
30	3	2	8541	0.0657785	0.0793453	0.469659	0.47953	0.37129
30	3	2	8637	0.0735781	0.0761188	0.474264	0.476795	0.359149
30	3	2	8733	0.0656908	0.0657188	0.471545	0.471949	0.36137
30	3	2	8829	0.0749045	0.0735675	0.462308	0.468931	0.378073
30	3	2	8925	0.0681895	0.0784696	0.471132	0.471613	0.394354
30	3	2	9021	0.0655735	0.0698115	0.459176	0.465904	0.409866
30	3	2	9117	0.0668742	0.0831382	0.468614	0.47182	0.420031
30	3	2	9213	0.0711665	0.0746947	0.47668	0.477611	0.418488
30	3	2	9309	0.0681872	0.0800178	0.477677	0.473707	0.400133
30	3	2	9405	0.0569339	0.0707868	0.489887	0.486337	0.397895
30	3	2	9501	0.0791726	0.095806	0.470087	0.473938	0.381865
30	3	2	9597	0.0613615	0.0787337	0.47013	0.469845	0.401009
30	3	2	9693	0.0726814	0.0721524	0.472417	0.470554	0.409524
30	3	2	9789	0.0538409	0.0818769	0.466502	0.475953	0.404391
30	3	2	9885	0.0684347	0.0698613	0.481725	0.481712	0.428731
30	3	2	9981	0.0603567	0.0671987	0.47085	0.469266	0.433102
30	3	2	93	0.0819448	0.0771165	0.49765	0.500923	0.498655
30	3	2	189	0.0614414	0.0879645	0.502188	0.496877	0.499448
30	3	2	285	0.063168	0.0685475	0.489978	0.491515	0.497169
30	3	2	381	0.0623319	0.0632181	0.495044	0.48995	0.495943
30	3	2	477	0.0690655	0.0650464	0.482573	0.486119	0.495676
30	3	2	573	0.0657662	0.0825034	0.478591	0.48151	0.49574
30	3	2	669	0.0660572	0.0771085	0.48441	0.481788	0.494017
30	3	2	765	0.065263	0.0840611	0.47739	0.478473	0.493753
30	3	2	861	0.0571765	0.0812366	0.472125	0.474416	0.492048
30	3	2	957	0.0716619	0.0595883	0.470895	0.47634	0.487249
30	3	2	1053	0.0619437	0.0710908	0.471551	0.47269	0.488907
30	3	2	1149	0.060046	0.0824131	0.475183	0.475618	0.486452
30	3	2	1245	0.0625982	0.0661407	0.477333	0.474994	0.490852
30	3	2	1341	0.0762751	0.0692138	0.477947	0.47088	0.485566
30	3	2	1437	0.068127	0.0700322	0.465434	0.467811	0.489036
30	3	2	1533	0.0630718	0.0787349	0.465877	0.46517	0.48676
30	3	2	1629	0.0619208	0.0602002	0.466344	0.470497	0.48948
30	3	2	1725	0.0691046	0.0822377	0.465421	0.469612	0.498848
30	3	2	1821	0.0618665	0.0781556	0.471582	0.466193	0.494329
30	3	2	1917	0.0563464	0.0647971	0.47526	0.463691	0.491162
30	3	2	2013	0.0691791	0.0772201	0.467957	0.464622	0.490866
30	3	2	2109	0.0567472	0.0673765	0.475479	0.478394	0.480388
30	3	2	2205	0.063102	0.0836129	0.46659	0.47027	0.483526
30	3	2	2301	0.0620323	0.0621257	0.482993	0.476897	0.471776
30	3	2	2397	0.0515308	0.0604376	0.472377	0.470463	0.46522
30	3	2	2493	0.0685379	0.0821021	0.472379	0.46973	0.458624
30	3	2	2589	0.066308	0.0681205	0.474916	0.478093	0.463215
30	3	2	2685	0.0592378	0.0841612	0.470138	0.467498	0.46625
30	3	2	2781	0.059719	0.053198	0.459806	0.465145	0.468346
30	3	2	2877	0.0691216	0.069471	0.458941	0.463005	0.463816
30	3	2	2973	0.0666935	0.0628136	0.472736	0.472027	0.463645
30	3	2	3069	0.0631953	0.0743838	0.474673	0.472105	0.469374
30	3	2	3165	0.0759298	0.0686126	0.472357	0.470988	0.443317
30	3	2	3261	0.0726337	0.0745994	0.466578	0.472065	0.446116
30	3	2	3357	0.0699458	0.0725326	0.459471	0.465637	0.448996
30	3	2	3453	0.0516882	0.0648227	0.463832	0.465597	0.45039
30	3	2	3549	0.0652491	0.0650749	0.477479	0.467861	0.447009
30	3	2	3645	0.0582398	0.0839736	0.453203	0.460167	0.439272
30	3	2	3741	0.0637346	0.0858577	0.454778	0.464376	0.439389
30	3	2	3837	0.0549466	0.0679578	0.473661	0.473632	0.454697
30	3	2	3933	0.0665138	0.0866261	0.467063	0.4733	0.442252
30	3	2	4029	0.0634271	0.075674	0.47902	0.477249	0.436819
30	3	2	4125	0.0596181	0.0746635	0.478818	0.476642	0.442776
30	3	2	4221	0.0743592	0.0798503	0.47884	0.47735	0.444601
30	3	2	4317	0.061812	0.0728489	0.473505	0.469183	0.415676
30	3	2	4413	0.0746937	0.0833032	0.454229	0.465076	0.403182
30	3	2	4509	0.0680863	0.0774362	0.47151	0.465842	0.406654
30	3	2	4605	0.0656497	0.0669244	0.462576	0.464095	0.400168
30	3	2	4701	0.0625867	0.0783119	0.477894	0.479453	0.392752
30	3	2	4797	0.0696396	0.0718278	0.474742	0.478754	0.393958
30	3	2	4893	0.0666873	0.0573794	0.47308	0.476229	0.393496
30	3	2	4989	0.0670724	0.072392	0.470702	0.477297	0.374365
30	3	2	5085	0.0768538	0.0710914	0.476946	0.474495	0.366116
30	3	2	5181	0.0705177	0.0652743	0.479102	0.475586	0.364377
30	3	2	5277	0.0576962	0.0726738	0.468408	0.466982	0.358775
30	3	2	5373	0.0639276	0.0789279	0.462085	0.464344	0.361146
30	3	2	5469	0.0644204	0.0818186	0.471663	0.473146	0.362708
30	3	2	5565	0.0571266	0.07982	0.47173	0.469939	0.365515
30	3	2	5661	0.056215	0.0711925	0.465743	0.468032	0.372374
30	3	2	5757	0.0583972	0.0731931	0.463513	0.473064	0.373292
30	3	2	5853	0.0717646	0.0730482	0.467188	0.469594	0.362077
30	3	2	5949	0.0579972	0.0729902	0.479821	0.474213	0.363893
30	3	2	6045	0.0631621	0.0783031	0.466079	0.464411	0.374353
30	3	2	6141	0.0670969	0.0871028	0.462626	0.464849	0.370743
30	3	2	6237	0.0573944	0.0640804	0.448793	0.461379	0.386609
30	3	2	6333	0.0617256	0.0775978	0.463533	0.465394	0.376041
30	3	2	6429	0.0673361	0.0737679	0.468706	0.470181	0.378453
30	3	2	6525	0.0643648	0.0661849	0.469076	0.472492	0.364215
30	3	2	6621	0.072177	0.0699991	0.474757	0.477659	0.376828
30	3	2	6717	0.072848	0.0808523	0.476845	0.471454	0.365021
30	3	2	6813	0.0695942	0.0852337	0.484956	0.476996	0.35164
30	3	2	6909	0.0708428	0.0679322	0.475411	0.473927	0.35627
30	3	2	7005	0.0581491	0.0688266	0.474581	0.475249	0.34957
30	3	2	7101	0.0712465	0.072458	0.459439	0.462864	0.350628
30	3	2	7197	0.0705744	0.0679834	0.467861	0.476642	0.343553
30	3	2	7293	0.060797	0.0914958	0.470566	0.469644	0.351883
30	3	2	7389	0.0690804	0.0729558	0.470475	0.46928	0.355459
30	3	2	7485	0.0689961	0.0657906	0.468222	0.469726	0.349834
30	3	2	7581	0.0536675	0.0687827	0.468901	0.478975	0.361201
30	3	2	7677	0.0717683	0.0653873	0.471163	0.478454	0.36109
30	3	2	7773	0.0599724	0.0731507	0.461303	0.465263	0.34319
30	3	2	7869	0.0641943	0.0700349	0.464679	0.468926	0.339667
30	3	2	7965	0.0690082	0.0661845	0.474107	0.477923	0.332019
30	3	2	8061	0.067639	0.0751364	0.478744	0.474332	0.319567
30	3	2	8157	0.0678727	0.0802177	0.472201	0.4764	0.334294
30	3	2	8253	0.0561358	0.063269	0.477834	0.473275	0.358165
30	3	2	8349	0.0568012	0.0826414	0.460555	0.46852	0.360316
30	3	2	8445	0.0697211	0.0753635	0.479722	0.47426	0.353852
30	3	2	8541	0.0638986	0.0836132	0.486119	0.481793	0.358039
30	3	2	8637	0.0577158	0.073976	0.474024	0.473769	0.355883
30	3	2	8733	0.0729497	0.0732301	0.45673	0.459095	0.362563
30	3	2	8829	0.0615827	0.0760217	0.465032	0.465054	0.342744
30	3	2	8925	0.0580292	0.06474	0.469518	0.476485	0.3308
30	3	2	9021	0.0635648	0.0816044	0.46792	0.472608	0.324119
30	3	2	9117	0.052895	0.0681683	0.466846	0.475583	0.318513
30	3	2	9213	0.0601341	0.06469	0.483599	0.475692	0.310076
30	3	2	9309	0.0496923	0.0803568	0.463323	0.463143	0.30577
30	3	2	9405	0.0688092	0.0748975	0.476721	0.46728	0.281528
30	3	2	9501	0.0778196	0.0739567	0.470756	0.470935	0.290613
30	3	2	9597	0.0639377	0.0680256	0.467902	0.471753	0.318234
30	3	2	9693	0.0553686	0.0694625	0.470855	0.476752	0.3276
30	3	2	9789	0.0547469	0.0877624	0.462007	0.468124	0.314095
30	3	2	9885	0.0612022	0.0838777	0.473129	0.473064	0.302756
30	3	2	9981	0.0531881	0.0723089	0.47031	0.477362	0.291152
30	3	2	93	0.0725839	0.0638258	0.502208	0.500123	0.500179
30	3	2	189	0.0718085	0.0723671	0.491726	0.495108	0.498612
30	3	2	285	0.0695522	0.0533848	0.498165	0.495179	0.497199
30	3	2	381	0.0608757	0.0709353	0.496411	0.49358	0.497205
30	3	2	477	0.0626217	0.0739375	0.489635	0.493171	0.496785
30	3	2	573	0.0740938	0.0652604	0.491567	0.491996	0.495358
30	3	2	669	0.0699492	0.0764255	0.491745	0.490444	0.503485
30	3	2	765	0.074775	0.0785484	0.474923	0.480465	0.499965
30	3	2	861	0.0619135	0.0666203	0.475444	0.476853	0.503103
30	3	2	957	0.0630914	0.0790636	0.477234	0.479681	0.502519
30	3	2	1053	0.0524556	0.0796617	0.479478	0.479126	0.513312
30	3	2	1149	0.0717995	0.0875861	0.473122	0.478886	0.521307
30	3	2	1245	0.0631479	0.0670953	0.480335	0.484587	0.517776
30	3	2	1341	0.0551615	0.0836097	0.47415	0.4749	0.518859
30	3	2	1437	0.0629134	0.0702988	0.470348	0.47642	0.521833
30	3	2	1533	0.0699	0.0733752	0.466121	0.470358	0.518709
30	3	2	1629	0.0597612	0.0696652	0.472055	0.470045	0.516226
30	3	2	1725	0.0530996	0.0655171	0.481808	0.48066	0.5153
30	3	2	1821	0.0713263	0.0710581	0.473885	0.474639	0.51956
30	3	2	1917	0.0578526	0.0757587	0.481212	0.471978	0.514075
30	3	2	2013	0.0703579	0.071618	0.471092	0.46795	0.51067
30	3	2	2109	0.0709982	0.0675435	0.470698	0.471985	0.502672
30	3	2	2205	0.0669746	0.0685431	0.46773	0.474213	0.50491
30	3	2	2301	0.0694953	0.0716063	0.472991	0.473393	0.512217
30	3	2	2397	0.05396	0.0776561	0.474107	0.47367	0.517035
30	3	2	2493	0.0607	0.0724928	0.475591	0.479136	0.51194
30	3	2	2589	0.0622002	0.0684181	0.487819	0.486891	0.516355
30	3	2	2685	0.0597519	0.0703941	0.472266	0.469725	0.515905
30	3	2	2781	0.0577711	0.0809935	0.470402	0.469952	0.513211
30	3	2	2877	0.0594732	0.0752188	0.472642	0.476353	0.514485
30	3	2	2973	0.0662715	0.0771646	0.475598	0.473722	0.511838
30	3	2	3069	0.0674506	0.0726354	0.474208	0.470364	0.509813
30	3	2	3165	0.0694154	0.0837106	0.469458	0.473353	0.494493
30	3	2	3261	0.0704407	0.0825626	0.471426	0.468969	0.505095
30	3	2	3357	0.0765941	0.0755402	0.480411	0.474666	0.517525
30	3	2	3453	0.0699372	0.0672647	0.470321	0.466585	0.518101
30	3	2	3549	0.0618122	0.0806256	0.474249	0.469546	0.517539
30	3	2	3645	0.0584621	0.0576127	0.472943	0.468173	0.532375
30	3	2	3741	0.0603849	0.0785532	0.475276	0.472639	0.540924
30	3	2	3837	0.0620235	0.0739117	0.472158	0.469397	0.53988
30	3	2	3933	0.0632679	0.0621473	0.473077	0.469517	0.537455
30	3	2	4029	0.0613397	0.0707346	0.462835	0.463983	0.542426
30	3	2	4125	0.0722044	0.0677759	0.472522	0.472243	0.543297
30	3	2	4221	0.0516911	0.0733907	0.466629	0.466126	0.531312
30	3	2	4317	0.0654663	0.0778429	0.474137	0.475731	0.518475
30	3	2	4413	0.0623115	0.0666789	0.467895	0.468566	0.51894
30	3	2	4509	0.0832374	0.0650967	0.47641	0.476231	0.523039
30	3	2	4605	0.056943	0.0831413	0.47945	0.47787	0.527557
30	3	2	4701	0.0648495	0.0900796	0.476487	0.471711	0.532892
30	3	2	4797	0.0581031	0.0818414	0.470301	0.467154	0.542196
30	3	2	4893	0.064029	0.0787851	0.474111	0.474769	0.556628
30	3	2	4989	0.056202	0.0627213	0.478473	0.475355	0.560137
30	3	2	5085	0.0594804	0.064066	0.468798	0.474723	0.560241
30	3	2	5181	0.0558372	0.0822319	0.472007	0.465767	0.553343
30	3	2	5277	0.0621613	0.062012	0.466628	0.47451	0.542379
30	3	2	5373	0.0680851	0.0822956	0.460958	0.459427	0.534465
30	3	2	5469	0.0698185	0.0878225	0.458709	0.466439	0.53095
30	3	2	5565	0.0623722	0.0766614	0.466423	0.465817	0.536595
30	3	2	5661	0.0671459	0.0606352	0.478154	0.477285	0.541911
30	3	2	5757	0.0660077	0.0636725	0.470852	0.47494	0.559965
30	3	2	5853	0.0674392	0.0631357	0.484988	0.487902	0.56826
30	3	2	5949	0.0653647	0.0631631	0.464472	0.469705	0.567452
30	3	2	6045	0.0728863	0.0753027	0.471275	0.46977	0.550204
30	3	2	6141	0.0683986	0.0707188	0.477296	0.479691	0.557422
30	3	2	6237	0.0657383	0.0819859	0.475275	0.471545	0.581022
30	3	2	6333	0.0608803	0.0733513	0.468746	0.465694	0.558274
30	3	2	6429	0.0588244	0.0641472	0.478089	0.478752	0.565986
30	3	2	6525	0.0704464	0.0672041	0.49061	0.485162	0.556378
30	3	2	6621	0.0720463	0.077876	0.473799	0.480746	0.557036
30	3	2	6717	0.0661443	0.0774325	0.464627	0.463662	0.549277
30	3	2	6813	0.058621	0.0782045	0.466321	0.472601	0.544943
30	3	2	6909	0.0525417	0.0795841	0.474588	0.475016	0.551981
30	3	2	7005	0.0515662	0.0738736	0.471002	0.473142	0.559875
30	3	2	7101	0.0525538	0.0863789	0.468615	0.475525	0.533881
30	3	2	7197	0.0706266	0.0680995	0.473752	0.476623	0.556126
30	3	2	7293	0.0578311	0.0743819	0.479476	0.475966	0.549636
30	3	2	7389	0.0680429	0.0656669	0.471801	0.470537	0.544292
30	3	2	7485	0.0636392	0.0649032	0.472169	0.474195	0.545811
30	3	2	7581	0.0652278	0.0696323	0.474113	0.478395	0.537051
30	3	2	7677	0.0690499	0.0655618	0.464652	0.466558	0.537527
30	3	2	7773	0.0597389	0.0664167	0.474314	0.466143	0.551679
30	3	2	7869	0.0680948	0.0662356	0.476893	0.478779	0.5566
30	3	2	7965	0.0774232	0.0775963	0.469519	0.470215	0.545783
30	3	2	8061	0.0647466	0.0781525	0.470341	0.481227	0.550575
30	3	2	8157	0.0593937	0.0807638	0.465933	0.465419	0.571133
30	3	2	8253	0.0594555	0.0706277	0.470232	0.472029	0.577212
30	3	2	8349	0.0751009	0.0759049	0.474749	0.475851	0.573541
30	3	2	8445	0.057886	0.0665366	0.473785	0.471821	0.568836
30	3	2	8541	0.0733077	0.0697996	0.464367	0.46185	0.576905
30	3	2	8637	0.0536526	0.07545	0.462506	0.469239	0.575942
30	3	2	8733	0.0599861	0.074167	0.482909	0.479044	0.572369
30	3	2	8829	0.0640924	0.0645084	0.473903	0.47257	0.578814
30	3	2	8925	0.0769825	0.0677447	0.482075	0.474994	0.585855
30	3	2	9021	0.0703174	0.0690785	0.474884	0.473066	0.591709
30	3	2	9117	0.057909	0.0955004	0.466654	0.46655	0.587409
30	3	2	9213	0.0780705	0.0694596	0.470833	0.463282	0.611314
30	3	2	9309	0.0561341	0.0714439	0.472049	0.476264	0.617055
30	3	2	9405	0.0597407	0.0806079	0.47358	0.475529	0.625065
30	3	2	9501	0.0665603	0.0831221	0.471598	0.467717	0.644134
30	3	2	9597	0.0552093	0.0773194	0.460354	0.469315	0.65011
30	3	2	9693	0.053663	0.0711935	0.480732	0.47661	0.65835
30	3	2	9789	0.0629987	0.0658913	0.47299	0.471755	0.661402
30	3	2	9885	0.0674956	0.0751393	0.464619	0.469486	0.660802
30	3	2	9981	0.0545656	0.0680732	0.467155	0.47193	0.632621
30	3	2	93	0.0674537	0.0762886	0.502003	0.498271	0.500571
30	3	2	189	0.0637404	0.0625714	0.499261	0.493447	0.497952
30	3	2	285	0.0696189	0.0621176	0.495227	0.494053	0.496626
30	3	2	381	0.0764534	0.0666391	0.485657	0.490122	0.498878
30	3	2	477	0.0731063	0.0674705	0.489809	0.486665	0.497159
30	3	2	573	0.0667577	0.0769608	0.477743	0.482785	0.497355
30	3	2	669	0.0586183	0.0723484	0.476227	0.477228	0.495153
30	3	2	765	0.0554773	0.0704055	0.476559	0.480053	0.499924
30	3	2	861	0.0673012	0.0757831	0.471008	0.475	0.497721
30	3	2	957	0.068393	0.0726237	0.469567	0.46292	0.496263
30	3	2	1053	0.0647619	0.0793525	0.469055	0.468903	0.497548
30	3	2	1149	0.0608491	0.0786526	0.469198	0.467778	0.495886
30	3	2	1245	0.0592901	0.071484	0.463198	0.465578	0.504862
30	3	2	1341	0.0616584	0.0686162	0.468958	0.465033	0.491044
30	3	2	1437	0.0504056	0.0617455	0.466744	0.46575	0.506624
30	3	2	1533	0.0703739	0.0683188	0.476163	0.474559	0.501773
30	3	2	1629	0.0639364	0.0706719	0.486378	0.481682	0.497153
30	3	2	1725	0.0766748	0.062911	0.480018	0.478508	0.509068
30	3	2	1821	0.0835296	0.0689179	0.475318	0.475888	0.518353
30	3	2	1917	0.0689349	0.0703471	0.478912	0.482819	0.51518
30	3	2	2013	0.0613578	0.0829238	0.482089	0.484054	0.509562
30	3	2	2109	0.0702247	0.0744813	0.470804	0.477088	0.497648
30	3	2	2205	0.0614692	0.0703677	0.476181	0.482995	0.491102
30	3	2	2301	0.0634546	0.0768273	0.472783	0.481763	0.486497
30	3	2	2397	0.0538458	0.0724671	0.46429	0.471745	0.49508
30	3	2	2493	0.0701121	0.0601925	0.462428	0.464191	0.481665
30	3	2	2589	0.0498471	0.0736165	0.470937	0.472146	0.478392
30	3	2	2685	0.0593601	0.073502	0.466963	0.469901	0.485361
30	3	2	2781	0.0586351	0.0727285	0.463687	0.470668	0.479697
30	3	2	2877	0.0588656	0.0821083	0.478658	0.472354	0.467636
30	3	2	2973	0.0592146	0.0793608	0.457316	0.459065	0.460103
30	3	2	3069	0.0818773	0.087788	0.471017	0.465431	0.455575
30	3	2	3165	0.0618936	0.070242	0.476937	0.475477	0.451376
30	3	2	3261	0.0606436	0.0710851	0.472571	0.474189	0.462093
30	3	2	3357	0.0732463	0.0872368	0.470446	0.472685	0.447866
30	3	2	3453	0.0634612	0.0745307	0.47699	0.472505	0.453179
30	3	2	3549	0.0662954	0.070707	0.468507	0.47342	0.449198
30	3	2	3645	0.0716326	0.0874626	0.464889	0.469565	0.446065
30	3	2	3741	0.0694269	0.0759154	0.462495	0.46649	0.434945
30	3	2	3837	0.0601728	0.0793483	0.476929	0.47451	0.429812
30	3	2	3933	0.0623817	0.0807479	0.472975	0.467313	0.426579
30	3	2	4029	0.0671656	0.0555883	0.481894	0.473987	0.426592
30	3	2	4125	0.0664968	0.0793404	0.47746	0.477422	0.428727
30	3	2	4221	0.0585577	0.0688416	0.474822	0.472425	0.415008
30	3	2	4317	0.0649996	0.0739077	0.470445	0.472838	0.406055
30	3	2	4413	0.0608445	0.0663171	0.47423	0.471141	0.410778
30	3	2	4509	0.0671182	0.0682251	0.470231	0.471788	0.407909
30	3	2	4605	0.0776698	0.0928087	0.463069	0.472453	0.394935
30	3	2	4701	0.0663421	0.0644119	0.470577	0.472306	0.396361
30	3	2	4797	0.0641965	0.0522336	0.475595	0.473714	0.397633
30	3	2	4893	0.0640579	0.0652274	0.470702	0.46914	0.400515
30	3	2	4989	0.0683791	0.0774126	0.456402	0.460867	0.398682
30	3	2	5085	0.0750025	0.0717545	0.472638	0.478413	0.372939
30	3	2	5181	0.0556881	0.0789317	0.47146	0.473347	0.378882
30	3	2	5277	0.0558629	0.0822628	0.472329	0.472882	0.393501
30	3	2	5373	0.0637505	0.0776618	0.460812	0.462031	0.39899
30	3	2	5469	0.0604344	0.0806874	0.45763	0.463531	0.395072
30	3	2	5565	0.0653587	0.0676161	0.473291	0.472499	0.386178
30	3	2	5661	0.0596391	0.0718119	0.459408	0.457299	0.386041
30	3	2	5757	0.0634413	0.0771076	0.45862	0.46357	0.385488
30	3	2	5853	0.0684438	0.0795361	0.470054	0.468464	0.390976
30	3	2	5949	0.0723162	0.102832	0.463487	0.467079	0.381723
30	3	2	6045	0.0710943	0.065005	0.461753	0.464497	0.368989
30	3	2	6141	0.056703	0.0587495	0.473904	0.469555	0.354136
30	3	2	6237	0.0773172	0.0721166	0.471538	0.469013	0.342318
30	3	2	6333	0.0637201	0.0641946	0.476089	0.476498	0.340191
30	3	2	6429	0.0612862	0.0667487	0.469133	0.476399	0.336216
30	3	2	6525	0.0607751	0.076235	0.46761	0.47255	0.32929
30	3	2	6621	0.0723014	0.0653691	0.463771	0.476753	0.32943
30	3	2	6717	0.0706818	0.0829053	0.471443	0.474688	0.334645
30	3	2	6813	0.0653893	0.0693728	0.466335	0.476552	0.322141
30	3	2	6909	0.0624351	0.0735161	0.470626	0.470674	0.343262
30	3	2	7005	0.0552253	0.0829831	0.465417	0.469557	0.340359
30	3	2	7101	0.0607791	0.0782599	0.484062	0.484085	0.3395
30	3	2	7197	0.0823823	0.0741954	0.482867	0.485656	0.327953
30	3	2	7293	0.0522532	0.0721244	0.471673	0.470885	0.352225
30	3	2	7389	0.0601481	0.0805106	0.461434	0.468326	0.329836
30	3	2	7485	0.0650695	0.0779802	0.457353	0.462272	0.325174
30	3	2	7581	0.0679711	0.0578678	0.473253	0.472249	0.335007
30	3	2	7677	0.0679846	0.0596652	0.471414	0.466013	0.31664
30	3	2	7773	0.0621963	0.0626671	0.47554	0.474741	0.313163
30	3	2	7869	0.0654335	0.0549725	0.490646	0.488265	0.335659
30	3	2	7965	0.0703029	0.0801546	0.47293	0.477253	0.341607
30	3	2	8061	0.0678443	0.065919	0.476987	0.479844	0.351776
30	3	2	8157	0.0627125	0.0764166	0.474131	0.475746	0.340434
30	3	2	8253	0.0615919	0.0757795	0.461831	0.465096	0.328185
30	3	2	8349	0.0670499	0.0774299	0.475278	0.471142	0.32218
30	3	2	8445	0.0642037	0.0645095	0.463343	0.466415	0.324807
30	3	2	8541	0.0635766	0.0587594	0.459407	0.460489	0.304472
30	3	2	8637	0.0693471	0.080196	0.464995	0.463915	0.309188
30	3	2	8733	0.0697269	0.0775519	0.468096	0.472127	0.319571
30	3	2	8829	0.0629742	0.0685182	0.472811	0.470277	0.3202
30	3	2	8925	0.0608666	0.0708347	0.470409	0.472853	0.345061
30	3	2	9021	0.0578502	0.0857959	0.473863	0.484193	0.341435
30	3	2	9117	0.0722237	0.0727157	0.480979	0.477094	0.325846
30	3	2	9213	0.069297	0.0680421	0.478958	0.478061	0.318447
30	3	2	9309	0.0598555	0.0711983	0.470276	0.484162	0.291318
30	3	2	9405	0.0635746	0.073355	0.471928	0.467121	0.304577
30	3	2	9501	0.0665885	0.0825552	0.467888	0.469903	0.321391
30	3	2	9597	0.0662353	0.0730315	0.474487	0.477275	0.339281
30	3	2	9693	0.0726382	0.0759432	0.469732	0.475296	0.336986
30	3	2	9789	0.0567616	0.079025	0.472597	0.475715	0.316596
30	3	2	9885	0.0594973	0.0849428	0.483924	0.481307	0.312323
30	3	2	9981	0.0725882	0.0860658	0.475577	0.473693	0.309027
30	3	2	93	0.0682974	0.0647507	0.501561	0.502453	0.499621
30	3	2	189	0.0623317	0.0602016	0.496465	0.50049	0.500143
30	3	2	285	0.0723337	0.0656415	0.507317	0.500739	0.501988
30	3	2	381	0.0685975	0.0628361	0.49609	0.498951	0.505811
30	3	2	477	0.0671473	0.0644655	0.498112	0.494011	0.502871
30	3	2	573	0.0763213	0.0761388	0.49714	0.486728	0.503105
30	3	2	669	0.0802979	0.0683757	0.490806	0.486363	0.508267
30	3	2	765	0.0582749	0.0772419	0.478215	0.482798	0.510338
30	3	2	861	0.0634473	0.0613323	0.475333	0.474398	0.510881
30	3	2	957	0.0615142	0.0720542	0.476871	0.470943	0.510613
30	3	2	1053	0.0629893	0.0820592	0.46264	0.474259	0.512625
30	3	2	1149	0.057948	0.074035	0.472625	0.473694	0.507437
30	3	2	1245	0.0675067	0.0687346	0.472061	0.473355	0.507346
30	3	2	1341	0.0691813	0.0672707	0.474171	0.475591	0.510744
30	3	2	1437	0.0697081	0.0882652	0.472812	0.467436	0.513573
30	3	2	1533	0.0680348	0.0764699	0.467089	0.466902	0.518194
30	3	2	1629	0.0664433	0.0856753	0.479676	0.479094	0.515765
30	3	2	1725	0.0652074	0.0685386	0.481671	0.475565	0.517527
30	3	2	1821	0.0578799	0.0799655	0.471477	0.475936	0.517145
30	3	2	1917	0.0675938	0.0744467	0.488542	0.480763	0.511095
30	3	2	2013	0.0664504	0.0613654	0.485301	0.491961	0.510461
30	3	2	2109	0.0785693	0.0756836	0.480825	0.480773	0.506646
30	3	2	2205	0.0679469	0.0689289	0.482285	0.479897	0.513838
30	3	2	2301	0.0667577	0.0700472	0.47538	0.468959	0.524648
30	3	2	2397	0.0618667	0.0775399	0.470256	0.467073	0.523259
30	3	2	2493	0.0625475	0.0658778	0.471834	0.472841	0.524331
30	3	2	2589	0.0663125	0.0807159	0.470525	0.468954	0.51976
30	3	2	2685	0.0567626	0.0747772	0.474849	0.470196	0.516143
30	3	2	2781	0.068237	0.0621066	0.476181	0.470722	0.520205
30	3	2	2877	0.0588278	0.0780705	0.475109	0.47481	0.505761
30	3	2	2973	0.0617377	0.0787527	0.474124	0.470042	0.496505
30	3	2	3069	0.0598639	0.0851312	0.467026	0.471162	0.500283
30	3	2	3165	0.0743036	0.0702243	0.470565	0.473856	0.50425
30	3	2	3261	0.0591347	0.076445	0.458727	0.473687	0.484161
30	3	2	3357	0.0724337	0.069781	0.481957	0.480025	0.494784
30	3	2	3453	0.0630353	0.0765631	0.470536	0.471836	0.496022
30	3	2	3549	0.0626788	0.0658643	0.469904	0.475994	0.479933
30	3	2	3645	0.0655802	0.0726022	0.465307	0.471624	0.47323
30	3	2	3741	0.0620738	0.0692996	0.476292	0.474038	0.493113
30	3	2	3837	0.0744249	0.0637657	0.475957	0.471922	0.486063
30	3	2	3933	0.0778337	0.0721029	0.455637	0.460053	0.489851
30	3	2	4029	0.0655645	0.0827181	0.449671	0.4633	0.492308
30	3	2	4125	0.0538981	0.0703131	0.472457	0.471436	0.498611
30	3	2	4221	0.0712089	0.0841365	0.470732	0.473417	0.488298
30	3	2	4317	0.0688659	0.0823748	0.478954	0.475614	0.476448
30	3	2	4413	0.0764152	0.0634115	0.468308	0.468244	0.473486
30	3	2	4509	0.0599798	0.0756006	0.474586	0.475621	0.489505
30	3	2	4605	0.06601	0.0675021	0.47608	0.478901	0.484703
30	3	2	4701	0.071432	0.0811241	0.472432	0.476947	0.467438
30	3	2	4797	0.060488	0.0680292	0.477339	0.47625	0.476752
30	3	2	4893	0.0654382	0.0736309	0.470979	0.476009	0.465573
30	3	2	4989	0.0653749	0.0795891	0.47619	0.470685	0.466956
30	3	2	5085	0.0721028	0.0629253	0.474061	0.472934	0.475883
30	3	2	5181	0.0701298	0.0762697	0.467014	0.464504	0.478328
30	3	2	5277	0.0720136	0.0683846	0.477784	0.474356	0.483901
30	3	2	5373	0.0706946	0.0902749	0.467078	0.463408	0.491551
30	3	2	5469	0.057604	0.0839884	0.462302	0.457177	0.490843
30	3	2	5565	0.065107	0.0622236	0.468903	0.472414	0.458502
30	3	2	5661	0.0649468	0.0729241	0.476471	0.477961	0.484152
30	3	2	5757	0.066515	0.0732724	0.45882	0.468417	0.489758
30	3	2	5853	0.0798017	0.0654818	0.468649	0.469213	0.464805
30	3	2	5949	0.0611405	0.0662968	0.466281	0.463455	0.452826
30	3	2	6045	0.0661832	0.0780526	0.474765	0.471063	0.43414
30	3	2	6141	0.060147	0.0661532	0.471686	0.474939	0.424369
30	3	2	6237	0.0694543	0.0707997	0.474691	0.475821	0.435535
30	3	2	6333	0.0589439	0.0689834	0.474603	0.474422	0.432658
30	3	2	6429	0.0568194	0.0915205	0.462635	0.466871	0.439735
30	3	2	6525	0.0701995	0.0716837	0.468425	0.474553	0.438006
30	3	2	6621	0.0558377	0.0690906	0.46852	0.47148	0.44002
30	3	2	6717	0.0710174	0.072231	0.474357	0.4807	0.429368
30	3	2	6813	0.0545154	0.0638718	0.478552	0.479385	0.449381
30	3	2	6909	0.0779797	0.0726539	0.475701	0.471465	0.444051
30	3	2	7005	0.0676708	0.079876	0.466059	0.469947	0.449038
30	3	2	7101	0.0678432	0.0726566	0.46677	0.464973	0.439883
30	3	2	7197	0.0578628	0.0657023	0.474351	0.471761	0.438877
30	3	2	7293	0.0647107	0.0732282	0.470713	0.470669	0.432153
30	3	2	7389	0.0787388	0.0737605	0.475466	0.476432	0.442189
30	3	2	7485	0.05953	0.0754529	0.467034	0.467254	0.431127
30	3	2	7581	0.0701393	0.0842454	0.465731	0.472946	0.425946
30	3	2	7677	0.0594096	0.0818981	0.474492	0.476405	0.435013
30	3	2	7773	0.0694995	0.0757403	0.471537	0.472347	0.434203
30	3	2	7869	0.0603243	0.0780036	0.470974	0.485034	0.428101
30	3	2	7965	0.0588002	0.0818479	0.464974	0.471152	0.442233
30	3	2	8061	0.0615712	0.0709482	0.469148	0.474231	0.426981
30	3	2	8157	0.0560906	0.0682287	0.455634	0.465532	0.411265
30	3	2	8253	0.0665953	0.0747292	0.47793	0.474339	0.403776
30	3	2	8349	0.0703365	0.0722274	0.46586	0.473604	0.397264
30	3	2	8445	0.0566599	0.0697171	0.460859	0.463631	0.407988
30	3	2	8541	0.0621901	0.0582662	0.468046	0.465147	0.400636
30	3	2	8637	0.067702	0.0752014	0.4756	0.478514	0.404138
30	3	2	8733	0.073433	0.0747904	0.472034	0.471981	0.38861
30	3	2	8829	0.0669915	0.074202	0.471452	0.469467	0.361885
30	3	2	8925	0.0583943	0.0662005	0.47484	0.468531	0.361744
30	3	2	9021	0.060786	0.0677664	0.478884	0.476048	0.336904
30	3	2	9117	0.0728641	0.070356	0.467762	0.471197	0.34122
30	3	2	9213	0.0655265	0.0798274	0.481156	0.47433	0.320304
30	3	2	9309	0.057672	0.0716041	0.476284	0.484537	0.309989
30	3	2	9405	0.0622201	0.0739308	0.46504	0.471241	0.310555
30	3	2	9501	0.0689925	0.0907678	0.476006	0.474524	0.318281
30	3	2	9597	0.0622869	0.0666343	0.470407	0.472343	0.304907
30	3	2	9693	0.0614359	0.0684343	0.467303	0.470485	0.313277
30	3	2	9789	0.0533725	0.0736773	0.469846	0.476887	0.312088
30	3	2	9885	0.0679655	0.0670168	0.469516	0.471702	0.301932
30	3	2	9981	0.0608916	0.0848394	0.470018	0.47456	0.306125
30	3	2	93	0.0690565	0.0540072	0.500529	0.499436	0.500382
30	3	2	189	0.0667914	0.0512842	0.499867	0.4998	0.500511
30	3	2	285	0.0696354	0.0828727	0.494176	0.497863	0.50132
30	3	2	381	0.0670947	0.0624597	0.495874	0.496886	0.498207
30	3	2	477	0.0616781	0.0702405	0.489184	0.490206	0.494726
30	3	2	573	0.063956	0.074269	0.47484	0.477194	0.499819
30	3	2	669	0.0669187	0.0756127	0.472099	0.47398	0.501316
30	3	2	765	0.0553071	0.0794778	0.470395	0.471857	0.500935
30	3	2	861	0.0612155	0.0773782	0.467897	0.468872	0.502171
30	3	2	957	0.0628363	0.0750705	0.467816	0.469644	0.490555
30	3	2	1053	0.0738586	0.0822043	0.467426	0.470591	0.497754
30	3	2	1149	0.064405	0.0751868	0.465313	0.468145	0.503353
30	3	2	1245	0.0666614	0.0762141	0.469825	0.466114	0.509396
30	3	2	1341	0.0707951	0.0683064	0.464354	0.465152	0.503492
30	3	2	1437	0.0472923	0.0930386	0.464791	0.468472	0.507411
30	3	2	1533	0.067841	0.0773031	0.469714	0.465263	0.507629
30	3	2	1629	0.0772054	0.0834574	0.46411	0.461539	0.505789
30	3	2	1725	0.0630159	0.0917548	0.468898	0.471909	0.505476
30	3	2	1821	0.0599324	0.0703187	0.471687	0.473662	0.512393
30	3	2	1917	0.0675842	0.0702667	0.472249	0.472826	0.511728
30	3	2	2013	0.0794255	0.0614428	0.471422	0.471012	0.508991
30	3	2	2109	0.0630018	0.0688453	0.470705	0.470587	0.498754
30	3	2	2205	0.0628583	0.0716793	0.471598	0.470404	0.512426
30	3	2	2301	0.0586505	0.0724036	0.470699	0.472314	0.513025
30	3	2	2397	0.0646666	0.0760279	0.466513	0.466397	0.521103
30	3	2	2493	0.0696442	0.0607314	0.466921	0.470155	0.507603
30	3	2	2589	0.05789	0.074396	0.469549	0.466944	0.512606
30	3	2	2685	0.0775414	0.102164	0.449503	0.454878	0.520077
30	3	2	2781	0.0641427	0.0792058	0.452146	0.458825	0.52236
30	3	2	2877	0.0648868	0.0845358	0.45892	0.460879	0.52735
30	3	2	2973	0.0545862	0.0703107	0.464926	0.467749	0.52682
30	3	2	3069	0.0664247	0.0700337	0.472539	0.477192	0.519322
30	3	2	3165	0.0848608	0.0726873	0.473602	0.469516	0.507053
30	3	2	3261	0.0737467	0.0665964	0.475148	0.476818	0.516232
30	3	2	3357	0.0552211	0.0751179	0.473415	0.473951	0.515023
30	3	2	3453	0.0731911	0.0817466	0.472228	0.472706	0.522518
30	3	2	3549	0.0655962	0.0641195	0.482781	0.478035	0.514281
30	3	2	3645	0.0621875	0.0769821	0.474724	0.474889	0.497245
30	3	2	3741	0.073811	0.0848438	0.462471	0.465863	0.497871
30	3	2	3837	0.0570264	0.0772767	0.474687	0.475155	0.49255
30	3	2	3933	0.0623208	0.0731209	0.467748	0.47175	0.495782
30	3	2	4029	0.0526012	0.0637654	0.460499	0.461811	0.486559
30	3	2	4125	0.0804366	0.0832652	0.470171	0.471812	0.483536
30	3	2	4221	0.0682039	0.0727387	0.471016	0.472129	0.501319
30	3	2	4317	0.0650886	0.0647546	0.479399	0.468861	0.514878
30	3	2	4413	0.0683308	0.0600819	0.475508	0.475684	0.50835
30	3	2	4509	0.0668665	0.0729209	0.463505	0.471828	0.501456
30	3	2	4605	0.0737942	0.0699137	0.476642	0.473869	0.496143
30	3	2	4701	0.0558604	0.0669675	0.459374	0.468083	0.496409
30	3	2	4797	0.0640438	0.0685101	0.463588	0.46586	0.49091
30	3	2	4893	0.051492	0.0784762	0.471448	0.473508	0.485796
30	3	2	4989	0.0609886	0.0740711	0.462991	0.466162	0.479882
30	3	2	5085	0.063992	0.0639496	0.47668	0.471788	0.493032
30	3	2	5181	0.0712253	0.0701846	0.463171	0.46732	0.499016
30	3	2	5277	0.0628654	0.0760691	0.477039	0.476365	0.498888
30	3	2	5373	0.0567293	0.0782015	0.473269	0.475297	0.521366
30	3	2	5469	0.0783577	0.0845754	0.470823	0.476823	0.517759
30	3	2	5565	0.0642074	0.0856499	0.457735	0.459712	0.524168
30	3	2	5661	0.0503971	0.0600643	0.477542	0.468621	0.513405
30	3	2	5757	0.0674585	0.0675469	0.463131	0.472883	0.511663
30	3	2	5853	0.0709409	0.0641713	0.469522	0.474911	0.538739
30	3	2	5949	0.0579947	0.0718221	0.475868	0.473371	0.535804
30	3	2	6045	0.0637714	0.0657771	0.479787	0.480716	0.536363
30	3	2	6141	0.0524446	0.0673672	0.480692	0.478501	0.533929
30	3	2	6237	0.0650659	0.0670329	0.471553	0.465575	0.531058
30	3	2	6333	0.0777061	0.0724287	0.455166	0.465247	0.540883
30	3	2	6429	0.066608	0.0773515	0.466397	0.467435	0.540611
30	3	2	6525	0.0621011	0.0729081	0.470362	0.469236	0.521981
30	3	2	6621	0.0559931	0.0738779	0.463385	0.4617	0.529166
30	3	2	6717	0.0804382	0.0646134	0.480748	0.478211	0.531374
30	3	2	6813	0.0627207	0.0731455	0.480237	0.478749	0.546653
30	3	2	6909	0.0648245	0.0719358	0.467749	0.468863	0.554295
30	3	2	7005	0.0658028	0.0682584	0.465137	0.469593	0.562899
30	3	2	7101	0.0692122	0.075904	0.470265	0.47482	0.577176
30	3	2	7197	0.0702446	0.0669935	0.4767	0.472088	0.590864
30	3	2	7293	0.060478	0.0782101	0.465112	0.467837	0.58789
30	3	2	7389	0.0621427	0.0621393	0.474771	0.476	0.590048
30	3	2	7485	0.0548621	0.0660103	0.458501	0.466674	0.598483
30	3	2	7581	0.0614748	0.0914375	0.467318	0.465394	0.616729
30	3	2	7677	0.0632652	0.0794421	0.455433	0.462832	0.615224
30	3	2	7773	0.0688716	0.0779044	0.458699	0.459658	0.623089
30	3	2	7869	0.0670457	0.0745977	0.468601	0.474663	0.587527
30	3	2	7965	0.0580626	0.0864968	0.463452	0.472446	0.620946
30	3	2	8061	0.0628601	0.0592165	0.479548	0.477257	0.619966
30	3	2	8157	0.0619766	0.0754808	0.465386	0.468769	0.617854
30	3	2	8253	0.0542573	0.0776572	0.470385	0.470394	0.622684
30	3	2	8349	0.0768956	0.0912326	0.474901	0.482237	0.615228
30	3	2	8445	0.0601138	0.0673619	0.472292	0.471894	0.59591
30	3	2	8541	0.0617462	0.0675832	0.480436	0.483445	0.573768
30	3	2	8637	0.0637061	0.0684678	0.479231	0.483109	0.585763
30	3	2	8733	0.0793742	0.0746877	0.483284	0.486769	0.584182
30	3	2	8829	0.0662942	0.0677805	0.466152	0.473878	0.589407
30	3	2	8925	0.0714283	0.0692436	0.489501	0.479053	0.594745
30	3	2	9021	0.0629465	0.0792165	0.473935	0.476839	0.587503
30	3	2	9117	0.0680082	0.0610894	0.461738	0.466859	0.581901
30	3	2	9213	0.0701159	0.0747016	0.47619	0.477797	0.56369
30	3	2	9309	0.06105	0.0680383	0.464883	0.466215	0.58233
30	3	2	9405	0.0626311	0.0828934	0.469547	0.469471	0.589113
30	3	2	9501	0.0685403	0.0732773	0.480072	0.48365	0.596878
30	3	2	9597	0.0604043	0.0747621	0.477187	0.474701	0.59219
30	3	2	9693	0.0692689	0.0689407	0.465547	0.471664	0.588442
30	3	2	9789	0.0660857	0.0799417	0.462931	0.468283	0.598978
30	3	2	9885	0.0810316	0.0660254	0.480747	0.482361	0.612757
30	3	2	9981	0.0583041	0.0849492	0.458501	0.46359	0.62567
30	3	2	93	0.072589	0.0679529	0.505554	0.50065	0.501132
30	3	2	189	0.0745631	0.0616449	0.505966	0.49877	0.502817
30	3	2	285	0.0563482	0.0692734	0.50522	0.496966	0.506254
30	3	2	381	0.0634074	0.0586792	0.491021	0.499028	0.507601
30	3	2	477	0.0725836	0.0740282	0.487459	0.485327	0.509077
30	3	2	573	0.0542693	0.0762779	0.482121	0.478817	0.511748
30	3	2	669	0.0622879	0.064953	0.476805	0.475406	0.514866
30	3	2	765	0.0620499	0.0802038	0.476781	0.475215	0.514378
30	3	2	861	0.0552142	0.0792263	0.47197	0.473528	0.513815
30	3	2	957	0.0664291	0.0718815	0.4706	0.471172	0.508572
30	3	2	1053	0.0611614	0.0621173	0.470037	0.471341	0.513751
30	3	2	1149	0.0687416	0.0595615	0.470367	0.466333	0.507663
30	3	2	1245	0.0644093	0.0709367	0.465036	0.461524	0.508096
30	3	2	1341	0.0561447	0.0676056	0.467347	0.468796	0.513349
30	3	2	1437	0.0713792	0.0814384	0.467278	0.471478	0.513809
30	3	2	1533	0.0677549	0.0673348	0.47644	0.469971	0.515137
30	3	2	1629	0.0668025	0.0715191	0.473288	0.480552	0.520958
30	3	2	1725	0.0633899	0.0779381	0.483018	0.481164	0.521313
30	3	2	1821	0.067539	0.0742897	0.466845	0.474176	0.519799
30	3	2	1917	0.0683817	0.0601653	0.476033	0.477479	0.520343
30	3	2	2013	0.0707536	0.071588	0.478502	0.472412	0.529858
30	3	2	2109	0.0689662	0.0799591	0.479407	0.475217	0.529069
30	3	2	2205	0.0564211	0.0762749	0.481263	0.476601	0.529017
30	3	2	2301	0.0703667	0.085956	0.471423	0.478015	0.529563
30	3	2	2397	0.065555	0.0693103	0.477218	0.473039	0.53703
30	3	2	2493	0.0609228	0.0768751	0.471521	0.471399	0.527535
30	3	2	2589	0.063857	0.0650552	0.474024	0.469335	0.519519
30	3	2	2685	0.0709948	0.0668025	0.477274	0.477388	0.512279
30	3	2	2781	0.0684512	0.0705425	0.477377	0.483025	0.519004
30	3	2	2877	0.0529767	0.0794748	0.46526	0.474939	0.511571
30	3	2	2973	0.0725472	0.0812118	0.469638	0.472781	0.501516
30	3	2	3069	0.0668187	0.0869233	0.472094	0.476817	0.49553
30	3	2	3165	0.0642553	0.0662765	0.479444	0.475202	0.493536
30	3	2	3261	0.063608	0.068351	0.478956	0.476755	0.488186
30	3	2	3357	0.0581926	0.0712901	0.462178	0.463049	0.492661
30	3	2	3453	0.0560066	0.0822519	0.464194	0.472208	0.497685
30	3	2	3549	0.0706174	0.0723382	0.464414	0.466778	0.490332
30	3	2	3645	0.0535758	0.0660975	0.47012	0.472524	0.490588
30	3	2	3741	0.059565	0.0811614	0.465494	0.469825	0.494803
30	3	2	3837	0.0611809	0.0832906	0.474137	0.468254	0.497969
30	3	2	3933	0.0626195	0.0658845	0.461352	0.468412	0.485942
30	3	2	4029	0.0698267	0.0751177	0.471628	0.475299	0.476252
30	3	2	4125	0.0665208	0.076152	0.476486	0.480211	0.468467
30	3	2	4221	0.0670207	0.0794887	0.463502	0.471552	0.453853
30	3	2	4317	0.0711944	0.0688397	0.48057	0.476332	0.45584
30	3	2	4413	0.0555148	0.0793184	0.472228	0.474349	0.462363
30	3	2	4509	0.0571807	0.0764709	0.470019	0.472732	0.457863
30	3	2	4605	0.0569334	0.071164	0.466911	0.468058	0.459748
30	3	2	4701	0.0527192	0.0809529	0.466705	0.468009	0.464492
30	3	2	4797	0.0624185	0.0720089	0.467606	0.467701	0.462436
30	3	2	4893	0.056354	0.0742037	0.463824	0.467691	0.470094
30	3	2	4989	0.0676257	0.0614802	0.454277	0.460414	0.476811
30	3	2	5085	0.061402	0.0678069	0.469723	0.478378	0.467589
30	3	2	5181	0.0608859	0.0760218	0.476349	0.477462	0.471659
30	3	2	5277	0.0673069	0.0690478	0.473099	0.479064	0.469582
30	3	2	5373	0.0636212	0.0753224	0.471579	0.470822	0.474876
30	3	2	5469	0.0604048	0.0748991	0.474751	0.469286	0.468178
30	3	2	5565	0.053609	0.0634352	0.458527	0.4679	0.471713
30	3	2	5661	0.0675236	0.0681861	0.469975	0.46832	0.474726
30	3	2	5757	0.0635919	0.064647	0.472984	0.476484	0.482065
30	3	2	5853	0.0689669	0.0745238	0.473164	0.474099	0.475151
30	3	2	5949	0.0679935	0.0600335	0.477287	0.472567	0.453045
30	3	2	6045	0.0665123	0.0715067	0.469263	0.465489	0.463842
30	3	2	6141	0.0551758	0.0836247	0.457688	0.459922	0.473214
30	3	2	6237	0.0549952	0.0789825	0.464892	0.47303	0.485594
30	3	2	6333	0.0755319	0.0699386	0.465021	0.4718	0.489354
30	3	2	6429	0.0650251	0.0803463	0.467511	0.46773	0.475406
30	3	2	6525	0.0676813	0.0752831	0.474773	0.469704	0.483445
30	3	2	6621	0.0532906	0.0632217	0.462811	0.469527	0.483032
30	3	2	6717	0.0683534	0.0882782	0.460405	0.463503	0.497704
30	3	2	6813	0.0612072	0.0820498	0.464295	0.473962	0.513827
30	3	2	6909	0.0600987	0.0756538	0.458803	0.471803	0.504794
30	3	2	7005	0.0672163	0.0726304	0.469474	0.466168	0.509952
30	3	2	7101	0.0591744	0.0801741	0.460451	0.46805	0.516581
30	3	2	7197	0.0630777	0.081255	0.467855	0.468123	0.518411
30	3	2	7293	0.071065	0.0701477	0.468378	0.472125	0.512608
30	3	2	7389	0.0708072	0.0636896	0.464681	0.464029	0.514127
30	3	2	7485	0.0677338	0.0697579	0.45727	0.460984	0.522678
30	3	2	7581	0.0741867	0.0710729	0.465522	0.472307	0.535255
30	3	2	7677	0.067861	0.0723893	0.474167	0.477139	0.536639
30	3	2	7773	0.0759485	0.0725893	0.475633	0.477042	0.533722
30	3	2	7869	0.0550258	0.0744866	0.468321	0.468901	0.515124
30	3	2	7965	0.0542792	0.089136	0.474187	0.475385	0.500714
30	3	2	8061	0.0717391	0.0638144	0.474154	0.466661	0.502481
30	3	2	8157	0.0611459	0.0688497	0.471744	0.475128	0.513313
30	3	2	8253	0.0484813	0.0815349	0.477535	0.476167	0.517008
30	3	2	8349	0.0846733	0.0714636	0.470804	0.475498	0.506095
30	3	2	8445	0.0665878	0.0739378	0.474084	0.474598	0.502144
30	3	2	8541	0.0754944	0.0694125	0.474166	0.473561	0.485585
30	3	2	8637	0.066227	0.0802462	0.458238	0.462113	0.487514
30	3	2	8733	0.0632002	0.0673605	0.466384	0.466441	0.471554
30	3	2	8829	0.0625133	0.0977931	0.460755	0.459571	0.480754
30	3	2	8925	0.0706337	0.0710073	0.472222	0.464503	0.517528
30	3	2	9021	0.0599639	0.0749985	0.464902	0.47039	0.511609
30	3	2	9117	0.0763862	0.0772666	0.473373	0.477232	0.49455
30	3	2	9213	0.056682	0.0812118	0.475209	0.466463	0.469625
30	3	2	9309	0.0582039	0.0613503	0.483039	0.484875	0.484799
30	3	2	9405	0.0648912	0.0753521	0.48406	0.484839	0.480619
30	3	2	9501	0.0617611	0.0644829	0.478143	0.478118	0.486999
30	3	2	9597	0.0750805	0.0644884	0.467313	0.476189	0.480053
30	3	2	9693	0.0768444	0.0963806	0.475451	0.470286	0.483106
30	3	2	9789	0.0610585	0.0580206	0.466589	0.468263	0.498234
30	3	2	9885	0.0721967	0.0638338	0.47165	0.472437	0.475521
30	3	2	9981	0.0583941	0.0732703	0.478084	0.475819	0.494956
30	3	2	93	0.0665396	0.0574471	0.501073	0.499195	0.501331
30	3	2	189	0.0707905	0.0732848	0.497144	0.496674	0.504344
30	3	2	285	0.0795956	0.0672126	0.496775	0.495341	0.506878
30	3	2	381	0.0631314	0.0660759	0.489343	0.492741	0.506155
30	3	2	477	0.0561603	0.065657	0.49322	0.490718	0.509056
30	3	2	573	0.082944	0.068252	0.487297	0.489252	0.508623
30	3	2	669	0.0655025	0.0718707	0.469618	0.481501	0.504221
30	3	2	765	0.0721055	0.0686445	0.477109	0.474051	0.506028
30	3	2	861	0.0669201	0.0744863	0.480532	0.482178	0.508792
30	3	2	957	0.0542767	0.0688386	0.482794	0.481882	0.506607
30	3	2	1053	0.078788	0.0718462	0.467916	0.47148	0.509206
30	3	2	1149	0.0637857	0.0751807	0.467543	0.469083	0.510615
30	3	2	1245	0.0566118	0.0705627	0.475641	0.472701	0.511062
30	3	2	1341	0.0611147	0.080368	0.470059	0.477523	0.510542
30	3	2	1437	0.0789783	0.0739911	0.473195	0.469686	0.520919
30	3	2	1533	0.0589085	0.0709978	0.464401	0.465494	0.511372
30	3	2	1629	0.0705002	0.0617934	0.461877	0.463901	0.510721
30	3	2	1725	0.0557238	0.0763179	0.466374	0.462994	0.513934
30	3	2	1821	0.0566931	0.068304	0.471577	0.468657	0.508013
30	3	2	1917	0.0600041	0.0846736	0.473839	0.472237	0.499208
30	3	2	2013	0.0798663	0.0738726	0.482434	0.477062	0.505527
30	3	2	2109	0.0737964	0.0690121	0.476274	0.473762	0.502342
30	3	2	2205	0.0621106	0.0696334	0.471419	0.469978	0.500749
30	3	2	2301	0.0612193	0.059061	0.46207	0.474491	0.509765
30	3	2	2397	0.0659917	0.0780131	0.460357	0.461481	0.49715
30	3	2	2493	0.064821	0.076187	0.471009	0.464777	0.512522
30	3	2	2589	0.0619385	0.0634693	0.473822	0.467409	0.524412
30	3	2	2685	0.0617438	0.0652917	0.471628	0.478648	0.525185
30	3	2	2781	0.0665398	0.0699194	0.470732	0.471691	0.52497
30	3	2	2877	0.0589167	0.0607793	0.465406	0.467581	0.53008
30	3	2	2973	0.0648233	0.067712	0.458731	0.462199	0.539748
30	3	2	3069	0.0814562	0.0646434	0.472578	0.470007	0.524065
30	3	2	3165	0.0595578	0.0663684	0.46434	0.475859	0.510027
30	3	2	3261	0.0643586	0.0738525	0.475692	0.471051	0.507857
30	3	2	3357	0.0622161	0.0689076	0.474107	0.46669	0.492981
30	3	2	3453	0.0655205	0.0731978	0.46808	0.467981	0.4925
30	3	2	3549	0.0619337	0.0740122	0.471662	0.477719	0.49004
30	3	2	3645	0.053717	0.0756416	0.459321	0.465734	0.484744
30	3	2	3741	0.0685908	0.0832862	0.476107	0.477887	0.486979
30	3	2	3837	0.0617587	0.0874655	0.46291	0.462808	0.495385
30	3	2	3933	0.0636108	0.0798643	0.467732	0.463561	0.509714
30	3	2	4029	0.071994	0.0773531	0.470932	0.468756	0.507485
30	3	2	4125	0.0634974	0.0685745	0.458928	0.468792	0.498
30	3	2	4221	0.0586934	0.0859702	0.453817	0.459688	0.49849
30	3	2	4317	0.0495895	0.0779347	0.466794	0.477655	0.498012
30	3	2	4413	0.0683021	0.0887997	0.481474	0.479381	0.493893
30	3	2	4509	0.0626733	0.0860099	0.46835	0.464942	0.498987
30	3	2	4605	0.0732184	0.0813093	0.46617	0.46935	0.490946
30	3	2	4701	0.0797609	0.0648249	0.481554	0.473896	0.49263
30	3	2	4797	0.0584559	0.0727725	0.45941	0.466025	0.498914
30	3	2	4893	0.0666656	0.0716971	0.466399	0.47031	0.477953
30	3	2	4989	0.0522862	0.0762119	0.456416	0.465308	0.486351
30	3	2	5085	0.071982	0.0772593	0.463997	0.471282	0.479648
30	3	2	5181	0.0600286	0.0665209	0.460729	0.466478	0.47537
30	3	2	5277	0.0736101	0.0833066	0.468151	0.469609	0.481741
30	3	2	5373	0.0551813	0.075712	0.474022	0.47586	0.495443
30	3	2	5469	0.0694236	0.0712155	0.464268	0.472597	0.515885
30	3	2	5565	0.0626053	0.083865	0.473118	0.475739	0.527463
30	3	2	5661	0.0622945	0.071476	0.469238	0.473695	0.517699
30	3	2	5757	0.0622705	0.0822847	0.475241	0.475328	0.530159
30	3	2	5853	0.0601293	0.0560113	0.45872	0.467968	0.536752
30	3	2	5949	0.0638909	0.0787963	0.472518	0.476148	0.545197
30	3	2	6045	0.0603627	0.0736183	0.460855	0.470872	0.555335
30	3	2	6141	0.0484994	0.0632135	0.464773	0.462252	0.558128
30	3	2	6237	0.0661271	0.0683231	0.468643	0.47264	0.543614
30	3	2	6333	0.0602841	0.0834149	0.486614	0.479515	0.560202
30	3	2	6429	0.0790028	0.0857853	0.462723	0.469567	0.54952
30	3	2	6525	0.0731525	0.0882144	0.471085	0.475027	0.550307
30	3	2	6621	0.0614883	0.0602022	0.470407	0.468255	0.560046
30	3	2	6717	0.0649252	0.0772117	0.465809	0.475948	0.578665
30	3	2	6813	0.059925	0.0808926	0.465692	0.470174	0.574508
30	3	2	6909	0.0689157	0.073327	0.476041	0.481838	0.565036
30	3	2	7005	0.0575293	0.0732508	0.481307	0.481524	0.560132
30	3	2	7101	0.0648698	0.0762803	0.476108	0.478201	0.564287
30	3	2	7197	0.0707109	0.0609803	0.463776	0.468364	0.572436
30	3	2	7293	0.0646316	0.0761902	0.47989	0.475242	0.549032
30	3	2	7389	0.0715594	0.0704927	0.480596	0.47866	0.545402
30	3	2	7485	0.0672556	0.0808881	0.460764	0.470499	0.53955
30	3	2	7581	0.0581222	0.0666278	0.473323	0.476817	0.533529
30	3	2	7677	0.0644858	0.0764916	0.464442	0.470701	0.522708
30	3	2	7773	0.0561744	0.0648766	0.469172	0.471834	0.527673
30	3	2	7869	0.06225	0.0838301	0.471041	0.476184	0.551406
30	3	2	7965	0.0605717	0.0806219	0.465106	0.473493	0.545815
30	3	2	8061	0.0704641	0.0714545	0.472448	0.468098	0.56024
30	3	2	8157	0.0648395	0.0736096	0.460736	0.468184	0.549077
30	3	2	8253	0.0672345	0.0836507	0.479486	0.475846	0.544221
30	3	2	8349	0.0692037	0.0720922	0.476172	0.475188	0.545874
30	3	2	8445	0.0680854	0.0695759	0.470878	0.464542	0.564407
30	3	2	8541	0.0750357	0.0706829	0.479065	0.480238	0.571411
30	3	2	8637	0.0699595	0.0844826	0.473466	0.47177	0.591291
30	3	2	8733	0.0610053	0.0685365	0.466641	0.472725	0.594758
30	3	2	8829	0.0626881	0.070736	0.470255	0.469082	0.593283
30	3	2	8925	0.0547475	0.0721777	0.481489	0.480661	0.593166
30	3	2	9021	0.0674444	0.0806352	0.471964	0.477138	0.606267
30	3	2	9117	0.0588475	0.0791101	0.45549	0.462967	0.58828
30	3	2	9213	0.0649277	0.0756948	0.478041	0.474437	0.600545
30	3	2	9309	0.0566727	0.0876515	0.464114	0.458443	0.585536
30	3	2	9405	0.0659641	0.0841953	0.45693	0.461705	0.604412
30	3	2	9501	0.0577983	0.0664094	0.464812	0.470394	0.614017
30	3	2	9597	0.0627092	0.0717277	0.466041	0.467886	0.603106
30	3	2	9693	0.0672914	0.0790022	0.472619	0.471728	0.601733
30	3	2	9789	0.071585	0.0653147	0.468322	0.469682	0.585458
30	3	2	9885	0.0627457	0.0812497	0.478599	0.479827	0.577209
30	3	2	9981	0.0573616	0.0706001	0.46981	0.472377	0.579518
30	3	2	93	0.0654599	0.0643645	0.493963	0.495866	0.501549
30	3	2	189	0.066333	0.0697006	0.494173	0.494191	0.500233
30	3	2	285	0.065204	0.0748853	0.493197	0.49214	0.498044
30	3	2	381	0.0546411	0.0679866	0.487477	0.487907	0.499091
30	3	2	477	0.0696047	0.088226	0.483129	0.485652	0.49775
30	3	2	573	0.0694199	0.068585	0.493815	0.489504	0.492684
30	3	2	669	0.0600027	0.073347	0.48448	0.4867	0.493103
30	3	2	765	0.0578902	0.071005	0.486821	0.485218	0.49456
30	3	2	861	0.0571779	0.0752879	0.486187	0.48512	0.501579
30	3	2	957	0.0569555	0.0806296	0.470603	0.476416	0.495379
30	3	2	1053	0.0680611	0.0758805	0.479589	0.473491	0.488376
30	3	2	1149	0.0786311	0.0642967	0.478895	0.472313	0.481682
30	3	2	1245	0.0635175	0.084828	0.463297	0.468971	0.491681
30	3	2	1341	0.0769495	0.0758645	0.465463	0.468831	0.480226
30	3	2	1437	0.0552833	0.0748153	0.471945	0.473397	0.483054
30	3	2	1533	0.0641819	0.0823646	0.471715	0.470082	0.481255
30	3	2	1629	0.0532303	0.0666429	0.46216	0.471426	0.484913
30	3	2	1725	0.0720497	0.0763593	0.471823	0.475357	0.484296
30	3	2	1821	0.0788265	0.0706279	0.467573	0.465083	0.508732
30	3	2	1917	0.0569631	0.0685961	0.461836	0.464968	0.506409
30	3	2	2013	0.0600614	0.081867	0.466886	0.46569	0.498218
30	3	2	2109	0.0683128	0.066414	0.474339	0.472609	0.490533
30	3	2	2205	0.0652174	0.0675703	0.468798	0.465828	0.479445
30	3	2	2301	0.0744059	0.0690166	0.472808	0.465803	0.477717
30	3	2	2397	0.0614379	0.0791709	0.469819	0.478104	0.475409
30	3	2	2493	0.0786341	0.0744447	0.470824	0.473313	0.483778
30	3	2	2589	0.0558152	0.0660715	0.465527	0.468687	0.484102
30	3	2	2685	0.0636501	0.0814761	0.464158	0.471104	0.489131
30	3	2	2781	0.0651852	0.0697988	0.47175	0.471353	0.490092
30	3	2	2877	0.0664893	0.0863822	0.468012	0.473564	0.490722
30	3	2	2973	0.0697618	0.0779929	0.472569	0.469191	0.481609
30	3	2	3069	0.0579784	0.0839246	0.463909	0.463575	0.471682
30	3	2	3165	0.0667592	0.0660146	0.457208	0.464628	0.477896
30	3	2	3261	0.0666472	0.0938103	0.45966	0.463579	0.480226
30	3	2	3357	0.0649483	0.0699799	0.460928	0.462733	0.47718
30	3	2	3453	0.0683461	0.0758371	0.466487	0.466667	0.478176
30	3	2	3549	0.0619544	0.0752415	0.472355	0.471968	0.478418
30	3	2	3645	0.0669928	0.067925	0.470966	0.473523	0.48288
30	3	2	3741	0.0600553	0.077727	0.471511	0.469743	0.492952
30	3	2	3837	0.0699807	0.0769838	0.465005	0.458724	0.501018
30	3	2	3933	0.0742648	0.0846669	0.462781	0.466216	0.522432
30	3	2	4029	0.0593022	0.0662202	0.462555	0.463601	0.517747
30	3	2	4125	0.0638072	0.0743651	0.468044	0.472608	0.509599
30	3	2	4221	0.0731173	0.0708455	0.473066	0.476904	0.508378
30	3	2	4317	0.0677356	0.0673716	0.478481	0.477852	0.506961
30	3	2	4413	0.0536632	0.0722002	0.468952	0.468664	0.515018
30	3	2	4509	0.0694055	0.082929	0.472824	0.473649	0.523664
30	3	2	4605	0.0663786	0.0778723	0.470097	0.469724	0.52804
30	3	2	4701	0.0554675	0.0745244	0.474137	0.472136	0.52865
30	3	2	4797	0.0504572	0.075089	0.465291	0.470371	0.524552
30	3	2	4893	0.0657821	0.0633381	0.473684	0.467467	0.517362
30	3	2	4989	0.0559544	0.066271	0.453788	0.462999	0.510212
30	3	2	5085	0.0598012	0.0706488	0.4797	0.47689	0.510415
30	3	2	5181	0.0598343	0.0832221	0.469834	0.475121	0.5018
30	3	2	5277	0.0594951	0.0688345	0.462031	0.460103	0.510395
30	3	2	5373	0.0580089	0.0752206	0.472625	0.472693	0.503978
30	3	2	5469	0.0505131	0.0723393	0.462391	0.46603	0.484967
30	3	2	5565	0.0605184	0.0681601	0.470265	0.471936	0.486402
30	3	2	5661	0.0674259	0.0569556	0.472319	0.469583	0.493441
30	3	2	5757	0.0626977	0.0805259	0.467964	0.469493	0.482267
30	3	2	5853	0.0628736	0.0706612	0.468022	0.466935	0.463125
30	3	2	5949	0.0656194	0.0818094	0.464666	0.459623	0.481402
30	3	2	6045	0.0806797	0.0873534	0.464091	0.466905	0.483509
30	3	2	6141	0.0667529	0.0761072	0.477939	0.468819	0.494371
30	3	2	6237	0.0701003	0.0674724	0.473586	0.479993	0.50656
30	3	2	6333	0.0705457	0.0792283	0.470916	0.469825	0.50574
30	3	2	6429	0.0664638	0.0716969	0.477469	0.475971	0.506395
30	3	2	6525	0.0573136	0.0736272	0.474317	0.477152	0.509054
30	3	2	6621	0.0821821	0.0785973	0.463988	0.462642	0.522652
30	3	2	6717	0.0648022	0.0751593	0.47144	0.472885	0.528089
30	3	2	6813	0.0715305	0.0803557	0.474625	0.468867	0.539245
30	3	2	6909	0.0729723	0.0832356	0.465158	0.473369	0.547055
30	3	2	7005	0.0663484	0.0747564	0.466	0.466458	0.546507
30	3	2	7101	0.0634317	0.0816921	0.475201	0.473758	0.545229
30	3	2	7197	0.0742681	0.0735206	0.471954	0.474839	0.53116
30	3	2	7293	0.0716082	0.0751594	0.474086	0.474293	0.531989
30	3	2	7389	0.0733478	0.0648735	0.465796	0.472059	0.511729
30	3	2	7485	0.071604	0.0703756	0.46334	0.463703	0.494633
30	3	2	7581	0.0645691	0.0680758	0.467349	0.466125	0.499819
30	3	2	7677	0.06783	0.0836979	0.464927	0.465449	0.501339
30	3	2	7773	0.0636925	0.083651	0.45936	0.4684	0.515393
30	3	2	7869	0.0726844	0.0760456	0.475169	0.472007	0.514639
30	3	2	7965	0.0608136	0.0814774	0.486471	0.483678	0.502134
30	3	2	8061	0.0525102	0.0769478	0.47027	0.470961	0.513158
30	3	2	8157	0.076818	0.0734403	0.467934	0.468804	0.51045
30	3	2	8253	0.0644037	0.0667298	0.474401	0.477012	0.51016
30	3	2	8349	0.0649333	0.0704339	0.46481	0.468731	0.488454
30	3	2	8445	0.0607148	0.0851516	0.468736	0.467169	0.517525
30	3	2	8541	0.0709248	0.0674571	0.459207	0.468813	0.521681
30	3	2	8637	0.0601326	0.0739736	0.470649	0.468294	0.50789
30	3	2	8733	0.0655579	0.0708589	0.47269	0.474055	0.486062
30	3	2	8829	0.0568755	0.0738769	0.468742	0.471561	0.497721
30	3	2	8925	0.0761011	0.0635031	0.472668	0.469417	0.488221
30	3	2	9021	0.0659295	0.0771584	0.47978	0.472139	0.459754
30	3	2	9117	0.0658416	0.0721168	0.470892	0.470238	0.470815
30	3	2	9213	0.0767587	0.0676041	0.478949	0.476835	0.487353
30	3	2	9309	0.0700779	0.0769889	0.453094	0.467325	0.481971
30	3	2	9405	0.0616085	0.0750747	0.471573	0.460725	0.478733
30	3	2	9501	0.0663991	0.0631165	0.469438	0.465596	0.472304
30	3	2	9597	0.0630006	0.0632964	0.463401	0.460352	0.469788
30	3	2	9693	0.0638477	0.0814143	0.468519	0.462857	0.47712
30	3	2	9789	0.0666828	0.0797929	0.478611	0.476608	0.468149
30	3	2	9885	0.0542876	0.0751361	0.475746	0.476146	0.472317
30	3	2	9981	0.0534546	0.0756807	0.463152	0.469415	0.500846
5	3	1	93	0.476519	0.528076	0.492605	0.500697	0.502197
5	3	1	189	0.505056	0.46743	0.476524	0.505747	0.487483
5	3	1	285	0.391647	0.479631	0.490711	0.513764	0.48246
5	3	1	381	0.470041	0.491525	0.47528	0.515083	0.477016
5	3	1	477	0.419825	0.438386	0.46604	0.484788	0.473111
5	3	1	573	0.40557	0.456048	0.453831	0.484891	0.466483
5	3	1	669	0.458448	0.471431	0.454509	0.494436	0.465377
5	3	1	765	0.481161	0.431663	0.441955	0.509215	0.452824
5	3	1	861	0.403324	0.59574	0.414444	0.492209	0.422509
5	3	1	957	0.421843	0.538387	0.423166	0.469236	0.432288
5	3	1	1053	0.343319	0.562562	0.409634	0.478519	0.430145
5	3	1	1149	0.38413	0.579903	0.406517	0.479134	0.424052
5	3	1	1245	0.416358	0.499051	0.417837	0.475796	0.422299
5	3	1	1341	0.433029	0.516886	0.439256	0.465234	0.42825
5	3	1	1437	0.370148	0.539405	0.430341	0.468913	0.433949
5	3	1	1533	0.423141	0.527865	0.431295	0.457779	0.423277
5	3	1	1629	0.438272	0.529459	0.43332	0.468086	0.425546
5	3	1	1725	0.42772	0.459285	0.434592	0.478609	0.432672
5	3	1	1821	0.430163	0.518889	0.415421	0.485878	0.427537
5	3	1	1917	0.399662	0.652438	0.406324	0.486497	0.409099
5	3	1	2013	0.450315	0.573619	0.389128	0.481691	0.406725
5	3	1	2109	0.425803	0.561174	0.404348	0.512176	0.416146
5	3	1	2205	0.366899	0.532777	0.410039	0.525609	0.414094
5	3	1	2301	0.388827	0.66045	0.394242	0.506279	0.419809
5	3	1	2397	0.395983	0.496978	0.452459	0.508089	0.449779
5	3	1	2493	0.433795	0.504427	0.44719	0.502206	0.451719
5	3	1	2589	0.42503	0.566895	0.442552	0.51087	0.456265
5	3	1	2685	0.493776	0.524567	0.438378	0.502057	0.433058
5	3	1	2781	0.413047	0.547903	0.444269	0.532079	0.444355
5	3	1	2877	0.457601	0.572129	0.426579	0.526281	0.437611
5	3	1	2973	0.349874	0.463471	0.434903	0.543025	0.430765
5	3	1	3069	0.399327	0.553381	0.452632	0.583234	0.43962
5	3	1	3165	0.387274	0.538246	0.455453	0.576114	0.444455
5	3	1	3261	0.439574	0.6123	0.44022	0.623978	0.448239
5	3	1	3357	0.441965	0.63845	0.427961	0.594406	0.452424
5	3	1	3453	0.441514	0.546247	0.451509	0.586132	0.441076
5	3	1	3549	0.475161	0.5	0.424076	0.580637	0.424466
5	3	1	3645	0.416709	0.590537	0.411903	0.565308	0.422317
5	3	1	3741	0.457811	0.623142	0.428055	0.580983	0.428676
5	3	1	3837	0.436426	0.609129	0.4388	0.563813	0.441963
5	3	1	3933	0.381875	0.404009	0.447975	0.560599	0.436181
5	3	1	4029	0.429979	0.444576	0.462192	0.574852	0.453098
5	3	1	4125	0.428863	0.549932	0.433241	0.576371	0.439746
5	3	1	4221	0.45737	0.547937	0.418275	0.574444	0.427365
5	3	1	4317	0.420286	0.536326	0.427857	0.551522	0.4239
5	3	1	4413	0.374842	0.611335	0.418238	0.545833	0.422662
5	3	1	4509	0.470745	0.520446	0.4368	0.519936	0.426546
5	3	1	4605	0.40525	0.503591	0.436032	0.50157	0.429802
5	3	1	4701	0.412179	0.453971	0.421278	0.526466	0.4189
5	3	1	4797	0.381836	0.617804	0.426111	0.523894	0.43235
5	3	1	4893	0.375223	0.542546	0.440967	0.49779	0.439372
5	3	1	4989	0.442426	0.570882	0.439529	0.51757	0.430257
5	3	1	5085	0.391163	0.524889	0.420931	0.531342	0.421401
5	3	1	5181	0.383001	0.513323	0.409887	0.519813	0.412608
5	3	1	5277	0.443143	0.602752	0.432506	0.497157	0.430549
5	3	1	5373	0.458045	0.441752	0.46818	0.505469	0.440891
5	3	1	5469	0.451386	0.540497	0.417672	0.510061	0.423111
5	3	1	5565	0.426948	0.496672	0.44195	0.55337	0.430817
5	3	1	5661	0.475608	0.546065	0.414672	0.539411	0.405101
5	3	1	5757	0.366832	0.520935	0.409554	0.553929	0.409972
5	3	1	5853	0.411028	0.534248	0.432529	0.551171	0.439855
5	3	1	5949	0.407721	0.607366	0.431342	0.545994	0.424317
5	3	1	6045	0.403725	0.569987	0.41699	0.528561	0.42408
5	3	1	6141	0.469719	0.503966	0.429662	0.57004	0.44015
5	3	1	6237	0.413083	0.516084	0.439937	0.585481	0.458652
5	3	1	6333	0.387636	0.635486	0.463365	0.573983	0.449238
5	3	1	6429	0.388059	0.545875	0.43225	0.57566	0.447784
5	3	1	6525	0.353322	0.567228	0.432604	0.584498	0.435473
5	3	1	6621	0.37898	0.523261	0.426898	0.577856	0.425358
5	3	1	6717	0.440841	0.571556	0.412977	0.623497	0.436594
5	3	1	6813	0.425157	0.511718	0.4212	0.598475	0.432098
5	3	1	6909	0.40198	0.591262	0.42045	0.545238	0.417347
5	3	1	7005	0.396896	0.60382	0.415735	0.528227	0.431121
5	3	1	7101	0.413269	0.59137	0.397736	0.519239	0.416861
5	3	1	7197	0.317044	0.45283	0.422752	0.542344	0.411692
5	3	1	7293	0.528669	0.503113	0.441257	0.50585	0.4243
5	3	1	7389	0.408753	0.507808	0.445477	0.525	0.446385
5	3	1	7485	0.449152	0.628166	0.430868	0.527287	0.435376
5	3	1	7581	0.386233	0.547788	0.431971	0.543533	0.425756
5	3	1	7677	0.435302	0.556659	0.443578	0.561102	0.438092
5	3	1	7773	0.393823	0.540988	0.404464	0.592178	0.411928
5	3	1	7869	0.396732	0.49839	0.432432	0.590202	0.452328
5	3	1	7965	0.461817	0.537768	0.455029	0.590698	0.429182
5	3	1	8061	0.469509	0.641448	0.438715	0.569564	0.446198
5	3	1	8157	0.377128	0.58875	0.426363	0.609061	0.429167
5	3	1	8253	0.441257	0.578115	0.439839	0.619042	0.441058
5	3	1	8349	0.354699	0.556346	0.43507	0.624576	0.425781
5	3	1	8445	0.387118	0.43581	0.422428	0.620295	0.425319
5	3	1	8541	0.414734	0.416091	0.435211	0.656186	0.431746
5	3	1	8637	0.414285	0.462427	0.436299	0.669485	0.437428
5	3	1	8733	0.40057	0.589021	0.418426	0.677313	0.430348
5	3	1	8829	0.42423	0.497855	0.428514	0.720861	0.429759
5	3	1	8925	0.393798	0.49788	0.409935	0.733015	0.429319
5	3	1	9021	0.394704	0.612359	0.419636	0.73601	0.426684
5	3	1	9117	0.42618	0.558441	0.414528	0.793146	0.431181
5	3	1	9213	0.412388	0.488093	0.447171	0.784021	0.42612
5	3	1	9309	0.399709	0.609998	0.4396	0.792868	0.41629
5	3	1	9405	0.457316	0.550552	0.421396	0.768496	0.425707
5	3	1	9501	0.502723	0.472715	0.452314	0.758689	0.45152
5	3	1	9597	0.397924	0.533673	0.410425	0.749392	0.41875
5	3	1	9693	0.427451	0.578572	0.425912	0.788733	0.416379
5	3	1	9789	0.397909	0.636281	0.428401	0.811986	0.42908
5	3	1	9885	0.457649	0.708261	0.432045	0.755919	0.441811
5	3	1	9981	0.369851	0.525857	0.4244	0.748742	0.417449
30	3	2	93	0.0693593	0.070749	0.498673	0.499906	0.501136
30	3	2	189	0.0777473	0.0804479	0.497626	0.498255	0.503046
30	3	2	285	0.0639612	0.0640497	0.494079	0.492724	0.504027
30	3	2	381	0.0682184	0.0570724	0.493527	0.49258	0.507689
30	3	2	477	0.0582155	0.0651028	0.492041	0.491016	0.505862
30	3	2	573	0.0712491	0.0627314	0.487821	0.484951	0.511367
30	3	2	669	0.0706414	0.0839777	0.489507	0.486119	0.514383
30	3	2	765	0.0721395	0.0633494	0.485596	0.483313	0.516327
30	3	2	861	0.0544756	0.0666158	0.49049	0.483178	0.520916
30	3	2	957	0.0635142	0.0697115	0.489557	0.486142	0.522125
30	3	2	1053	0.0627127	0.0637345	0.481694	0.478935	0.520571
30	3	2	1149	0.0706907	0.0716452	0.481467	0.47586	0.530448
30	3	2	1245	0.0823195	0.070328	0.471154	0.469989	0.531946
30	3	2	1341	0.0632625	0.0745521	0.472891	0.469337	0.534119
30	3	2	1437	0.0571994	0.0709895	0.457065	0.464917	0.533506
30	3	2	1533	0.0709636	0.0747542	0.458531	0.467091	0.53128
30	3	2	1629	0.0645209	0.0828313	0.471713	0.472352	0.540656
30	3	2	1725	0.0684321	0.0729301	0.475129	0.472137	0.546455
30	3	2	1821	0.0735465	0.0748609	0.468363	0.470743	0.551938
30	3	2	1917	0.0666086	0.0715752	0.467152	0.470095	0.55144
30	3	2	2013	0.0593395	0.0720522	0.471884	0.472606	0.55621
30	3	2	2109	0.0662042	0.0702477	0.46846	0.466687	0.554259
30	3	2	2205	0.0526926	0.0694331	0.47105	0.467017	0.546582
30	3	2	2301	0.0755047	0.0703187	0.470406	0.470209	0.544219
30	3	2	2397	0.0672494	0.0685051	0.470513	0.474344	0.532792
30	3	2	2493	0.067565	0.0849193	0.465511	0.472392	0.523115
30	3	2	2589	0.0693785	0.0639148	0.47315	0.466663	0.518073
30	3	2	2685	0.05549	0.0688871	0.473296	0.467814	0.532966
30	3	2	2781	0.0534901	0.0838116	0.475387	0.477837	0.534287
30	3	2	2877	0.0580972	0.0714989	0.467671	0.471488	0.537446
30	3	2	2973	0.0686824	0.0792247	0.469841	0.467455	0.531811
30	3	2	3069	0.0736468	0.0712012	0.461904	0.46657	0.557105
30	3	2	3165	0.0640852	0.0838696	0.468884	0.468596	0.555707
30	3	2	3261	0.0729541	0.0726494	0.466564	0.461122	0.546522
30	3	2	3357	0.0718667	0.0746978	0.459064	0.463267	0.550218
30	3	2	3453	0.0555443	0.0792524	0.458325	0.456725	0.545592
30	3	2	3549	0.0621198	0.0681966	0.4691	0.461781	0.551282
30	3	2	3645	0.0621519	0.0703531	0.465955	0.47007	0.538191
30	3	2	3741	0.0484401	0.0738675	0.464413	0.472153	0.546296
30	3	2	3837	0.0631694	0.07346	0.46815	0.464585	0.551147
30	3	2	3933	0.0657374	0.0665103	0.483281	0.480215	0.543302
30	3	2	4029	0.0740905	0.0782714	0.466461	0.471377	0.540433
30	3	2	4125	0.0577792	0.074962	0.464107	0.468982	0.533264
30	3	2	4221	0.067229	0.0771331	0.479961	0.475174	0.532347
30	3	2	4317	0.074805	0.0716784	0.468402	0.464217	0.548178
30	3	2	4413	0.0694212	0.0732813	0.477908	0.474445	0.537474
30	3	2	4509	0.0560504	0.0858368	0.472629	0.473559	0.534084
30	3	2	4605	0.0759899	0.0757492	0.475158	0.47915	0.529695
30	3	2	4701	0.0645263	0.0770554	0.473722	0.471173	0.524824
30	3	2	4797	0.066676	0.0708549	0.47255	0.473815	0.536534
30	3	2	4893	0.0741369	0.0545261	0.469339	0.466967	0.545501
30	3	2	4989	0.0599931	0.0655265	0.462768	0.468169	0.537599
30	3	2	5085	0.0551077	0.0720367	0.469259	0.474579	0.529497
30	3	2	5181	0.0576793	0.0783045	0.477084	0.472736	0.548857
30	3	2	5277	0.065292	0.071806	0.471926	0.471712	0.558591
30	3	2	5373	0.0643917	0.0611001	0.471064	0.474696	0.560194
30	3	2	5469	0.0679461	0.0746721	0.469207	0.472481	0.554814
30	3	2	5565	0.0579099	0.0768179	0.476594	0.473952	0.575204
30	3	2	5661	0.0678965	0.0666834	0.469428	0.467485	0.552844
30	3	2	5757	0.071841	0.0751278	0.476597	0.474795	0.556047
30	3	2	5853	0.0773804	0.0722619	0.462641	0.469957	0.559446
30	3	2	5949	0.0763018	0.0783178	0.469738	0.472752	0.578299
30	3	2	6045	0.0609444	0.0615907	0.474608	0.474944	0.570287
30	3	2	6141	0.0642162	0.0788751	0.465553	0.463564	0.566631
30	3	2	6237	0.071649	0.064785	0.479665	0.477994	0.592366
30	3	2	6333	0.0640294	0.0679906	0.476927	0.481128	0.585159
30	3	2	6429	0.063241	0.0622417	0.480768	0.47962	0.589853
30	3	2	6525	0.0714857	0.082661	0.470618	0.472777	0.58972
30	3	2	6621	0.0699295	0.0694036	0.467475	0.464399	0.584084
30	3	2	6717	0.0601723	0.0661298	0.466781	0.468692	0.596707
30	3	2	6813	0.057975	0.0754612	0.470377	0.472075	0.589502
30	3	2	6909	0.0651616	0.0775735	0.460369	0.463843	0.58612
30	3	2	7005	0.0715324	0.0727473	0.487205	0.483743	0.594384
30	3	2	7101	0.0521971	0.0691235	0.477365	0.479172	0.588259
30	3	2	7197	0.0680863	0.0954121	0.466499	0.466812	0.591482
30	3	2	7293	0.0656948	0.0868031	0.459165	0.462622	0.588986
30	3	2	7389	0.0621465	0.0764197	0.468683	0.469652	0.591904
30	3	2	7485	0.0760606	0.0715332	0.471307	0.466193	0.593908
30	3	2	7581	0.0496673	0.0757444	0.472404	0.473631	0.598595
30	3	2	7677	0.0619599	0.0794058	0.453667	0.46162	0.573107
30	3	2	7773	0.0504862	0.0747626	0.462977	0.46351	0.563735
30	3	2	7869	0.0627148	0.0730814	0.472599	0.473781	0.588107
30	3	2	7965	0.0650547	0.0875907	0.466401	0.470953	0.596094
30	3	2	8061	0.0574074	0.0785442	0.474216	0.471529	0.61418
30	3	2	8157	0.0626439	0.0817875	0.464733	0.467247	0.62937
30	3	2	8253	0.0742851	0.060783	0.466421	0.478236	0.633528
30	3	2	8349	0.053807	0.0639818	0.474281	0.473485	0.61937
30	3	2	8445	0.0690379	0.0818957	0.47094	0.47143	0.632603
30	3	2	8541	0.0745881	0.0689392	0.476514	0.479649	0.633706
30	3	2	8637	0.0581709	0.0919467	0.474084	0.472605	0.631011
30	3	2	8733	0.072463	0.079374	0.468582	0.468033	0.643677
30	3	2	8829	0.0506226	0.0707741	0.465723	0.466236	0.624228
30	3	2	8925	0.056897	0.0786665	0.478191	0.482873	0.624924
30	3	2	9021	0.0592658	0.070461	0.470622	0.474147	0.615834
30	3	2	9117	0.0674019	0.0680249	0.476617	0.476896	0.600878
30	3	2	9213	0.0675839	0.0723243	0.476685	0.482969	0.608397
30	3	2	9309	0.0583672	0.0741827	0.469479	0.469934	0.611701
30	3	2	9405	0.0681203	0.0746137	0.48009	0.470965	0.623139
30	3	2	9501	0.0570972	0.0796771	0.451793	0.46345	0.618356
30	3	2	9597	0.061514	0.0903912	0.461411	0.468153	0.61603
30	3	2	9693	0.0715981	0.072905	0.474572	0.473934	0.617973
30	3	2	9789	0.0582734	0.0792953	0.466299	0.476419	0.606055
30	3	2	9885	0.0637858	0.0773987	0.467728	0.473015	0.615788
30	3	2	9981	0.0748688	0.0756018	0.466397	0.471664	0.625278
30	3	2	93	0.065541	0.0813884	0.493776	0.500554	0.499784
30	3	2	189	0.0710248	0.069263	0.492402	0.499392	0.502086
30	3	2	285	0.0673397	0.0709719	0.488907	0.493935	0.504168
30	3	2	381	0.0585591	0.0675877	0.481143	0.491322	0.49636
30	3	2	477	0.0706597	0.0749675	0.489436	0.4897	0.494905
30	3	2	573	0.0651174	0.0740269	0.493795	0.490972	0.497671
30	3	2	669	0.0636413	0.0671224	0.489373	0.491196	0.50072
30	3	2	765	0.0634163	0.0836141	0.487381	0.487102	0.498289
30	3	2	861	0.0606749	0.0723667	0.480332	0.475948	0.50425
30	3	2	957	0.0735529	0.078586	0.468567	0.475907	0.499041
30	3	2	1053	0.0636614	0.0649631	0.467143	0.469955	0.497969
30	3	2	1149	0.0575936	0.0701537	0.47384	0.47381	0.488515
30	3	2	1245	0.0602843	0.077282	0.476732	0.475891	0.478633
30	3	2	1341	0.0669075	0.0763844	0.491376	0.488259	0.477012
30	3	2	1437	0.0615307	0.0795506	0.472999	0.476359	0.467912
30	3	2	1533	0.06211	0.0806728	0.469428	0.469526	0.462966
30	3	2	1629	0.0728711	0.0607003	0.464953	0.466403	0.473051
30	3	2	1725	0.0630691	0.0800897	0.473241	0.462707	0.476073
30	3	2	1821	0.0612087	0.0628003	0.469076	0.47297	0.485535
30	3	2	1917	0.0572574	0.0683467	0.47684	0.474189	0.479698
30	3	2	2013	0.0714189	0.0830081	0.473578	0.470214	0.47959
30	3	2	2109	0.0613639	0.063848	0.469241	0.465515	0.479498
30	3	2	2205	0.0640231	0.0840212	0.467264	0.463865	0.484942
30	3	2	2301	0.0682378	0.0725156	0.464055	0.462623	0.487633
30	3	2	2397	0.0683831	0.0761512	0.467456	0.464332	0.489909
30	3	2	2493	0.0664706	0.0584317	0.480839	0.474057	0.493854
30	3	2	2589	0.0637997	0.0744185	0.480088	0.477679	0.499852
30	3	2	2685	0.0720248	0.0744785	0.474562	0.474378	0.500381
30	3	2	2781	0.0642747	0.0734111	0.480132	0.476932	0.502155
30	3	2	2877	0.0682142	0.0566053	0.479163	0.47403	0.502062
30	3	2	2973	0.0634401	0.0731883	0.472474	0.474817	0.499347
30	3	2	3069	0.0591599	0.0760729	0.475894	0.471913	0.507136
30	3	2	3165	0.0631985	0.0707365	0.467285	0.472834	0.500245
30	3	2	3261	0.0550452	0.0880361	0.468296	0.468342	0.511801
30	3	2	3357	0.0647586	0.0838531	0.467039	0.468701	0.508072
30	3	2	3453	0.0609588	0.0799096	0.475396	0.477296	0.502234
30	3	2	3549	0.0611195	0.0789365	0.474111	0.475	0.493196
30	3	2	3645	0.0831173	0.0648467	0.489125	0.476296	0.486789
30	3	2	3741	0.0688439	0.0657345	0.479207	0.480388	0.48413
30	3	2	3837	0.0689811	0.0715905	0.482848	0.479968	0.48395
30	3	2	3933	0.0728678	0.0724508	0.467382	0.471039	0.485598
30	3	2	4029	0.0699831	0.0647527	0.474436	0.474075	0.490603
30	3	2	4125	0.0603054	0.0786173	0.474947	0.472293	0.496592
30	3	2	4221	0.0580111	0.0768529	0.461767	0.469354	0.499871
30	3	2	4317	0.0683953	0.0734051	0.483491	0.474485	0.499859
30	3	2	4413	0.072818	0.0719277	0.453636	0.460453	0.517975
30	3	2	4509	0.0575348	0.0703878	0.467993	0.469745	0.518786
30	3	2	4605	0.0792712	0.0696971	0.473327	0.471793	0.513176
30	3	2	4701	0.0660567	0.07065	0.468271	0.46637	0.520414
30	3	2	4797	0.0644309	0.0794347	0.464753	0.467971	0.511805
30	3	2	4893	0.0570614	0.0683004	0.451792	0.45732	0.509197
30	3	2	4989	0.0582987	0.0753335	0.472452	0.471831	0.51931
30	3	2	5085	0.0837461	0.0775685	0.472844	0.475133	0.52719
30	3	2	5181	0.06193	0.0629561	0.464113	0.465373	0.5053
30	3	2	5277	0.0735445	0.0846702	0.476246	0.470558	0.509059
30	3	2	5373	0.0806002	0.0843672	0.468416	0.464349	0.498478
30	3	2	5469	0.0710957	0.0826027	0.478292	0.481812	0.500973
30	3	2	5565	0.0652073	0.0729952	0.461392	0.465548	0.499513
30	3	2	5661	0.0706629	0.0735334	0.477252	0.474758	0.492637
30	3	2	5757	0.0588048	0.0815371	0.470622	0.472133	0.489581
30	3	2	5853	0.0634986	0.0774945	0.473458	0.479148	0.499217
30	3	2	5949	0.0618768	0.078092	0.482485	0.478597	0.497419
30	3	2	6045	0.0651009	0.0639693	0.476181	0.467551	0.486098
30	3	2	6141	0.0647905	0.0631751	0.470668	0.469038	0.47392
30	3	2	6237	0.0674554	0.064969	0.473793	0.477372	0.463854
30	3	2	6333	0.0523525	0.078019	0.480828	0.485786	0.467095
30	3	2	6429	0.0631474	0.0722216	0.468129	0.47191	0.454337
30	3	2	6525	0.0658696	0.0740754	0.463249	0.472772	0.459306
30	3	2	6621	0.0616597	0.0822395	0.475542	0.474027	0.462593
30	3	2	6717	0.0665388	0.0882504	0.471353	0.470339	0.456337
30	3	2	6813	0.0612987	0.0742623	0.476828	0.474369	0.460602
30	3	2	6909	0.0584057	0.0747024	0.456416	0.45963	0.43165
30	3	2	7005	0.0661959	0.0815757	0.466615	0.473449	0.429694
30	3	2	7101	0.0664133	0.080359	0.472152	0.470055	0.424208
30	3	2	7197	0.0630015	0.0899231	0.463451	0.470425	0.419383
30	3	2	7293	0.0672387	0.0805572	0.465954	0.477654	0.430869
30	3	2	7389	0.0628556	0.0816775	0.472678	0.47537	0.432823
30	3	2	7485	0.0676536	0.0694753	0.46781	0.472225	0.440554
30	3	2	7581	0.0665605	0.0690838	0.464082	0.468516	0.454992
30	3	2	7677	0.066171	0.0699638	0.477128	0.47358	0.462472
30	3	2	7773	0.0671507	0.0720206	0.472861	0.479369	0.476557
30	3	2	7869	0.0721589	0.0763794	0.463131	0.467908	0.474748
30	3	2	7965	0.0596256	0.0739858	0.467163	0.46764	0.467556
30	3	2	8061	0.0641371	0.0837458	0.468325	0.47385	0.460325
30	3	2	8157	0.0606955	0.0823226	0.468545	0.466234	0.460281
30	3	2	8253	0.0681064	0.0929108	0.474257	0.476666	0.48198
30	3	2	8349	0.0735542	0.0693681	0.477841	0.476869	0.472031
30	3	2	8445	0.068436	0.0632175	0.475726	0.478396	0.489745
30	3	2	8541	0.0742189	0.0682082	0.472114	0.471601	0.484216
30	3	2	8637	0.0641304	0.0652717	0.470684	0.475068	0.478368
30	3	2	8733	0.066071	0.0724169	0.483844	0.475764	0.479447
30	3	2	8829	0.0619098	0.0728621	0.468153	0.475177	0.468424
30	3	2	8925	0.0539719	0.0701345	0.482199	0.479399	0.468917
30	3	2	9021	0.0637714	0.0752535	0.468006	0.469842	0.450064
30	3	2	9117	0.0508836	0.0815486	0.468788	0.47538	0.458606
30	3	2	9213	0.0740646	0.0715409	0.47964	0.487285	0.456362
30	3	2	9309	0.063824	0.077234	0.470444	0.469065	0.449574
30	3	2	9405	0.0720687	0.0651385	0.469998	0.473781	0.434431
30	3	2	9501	0.0636658	0.0801633	0.48252	0.480697	0.441729
30	3	2	9597	0.069011	0.074197	0.47093	0.46536	0.438151
30	3	2	9693	0.0663991	0.0967963	0.473074	0.474344	0.426826
30	3	2	9789	0.0555769	0.0900762	0.469396	0.481727	0.436347
30	3	2	9885	0.0650967	0.0745135	0.466718	0.468229	0.407771
30	3	2	9981	0.0663484	0.0718748	0.464448	0.473779	0.402741
30	3	2	93	0.0791248	0.0743358	0.493275	0.498386	0.50078
30	3	2	189	0.0527523	0.0664175	0.497802	0.498543	0.501373
30	3	2	285	0.0708604	0.0732075	0.498767	0.494336	0.499674
30	3	2	381	0.0670523	0.0643222	0.498869	0.493001	0.502333
30	3	2	477	0.0675038	0.0593083	0.492565	0.494089	0.501437
30	3	2	573	0.0592284	0.0831582	0.485234	0.486062	0.502112
30	3	2	669	0.0678951	0.0672975	0.49411	0.485606	0.502315
30	3	2	765	0.0637929	0.0792463	0.47399	0.477695	0.49891
30	3	2	861	0.0749785	0.0670789	0.473039	0.474445	0.503813
30	3	2	957	0.062389	0.0684464	0.474767	0.473884	0.50318
30	3	2	1053	0.0708562	0.071915	0.475857	0.472555	0.502778
30	3	2	1149	0.0568259	0.0660801	0.48001	0.477532	0.506783
30	3	2	1245	0.0612876	0.0750786	0.475243	0.476327	0.508581
30	3	2	1341	0.0652256	0.0844556	0.4768	0.473534	0.513178
30	3	2	1437	0.0599915	0.0683365	0.477763	0.475695	0.51409
30	3	2	1533	0.0656944	0.0772898	0.470074	0.475261	0.504864
30	3	2	1629	0.0540702	0.076431	0.481699	0.481545	0.504498
30	3	2	1725	0.0774118	0.0707127	0.477495	0.471527	0.503201
30	3	2	1821	0.0683336	0.0695639	0.469846	0.475281	0.499472
30	3	2	1917	0.0585624	0.0804721	0.477465	0.482936	0.498495
30	3	2	2013	0.0603405	0.0703527	0.473832	0.472942	0.502134
30	3	2	2109	0.0587484	0.0772778	0.46873	0.468682	0.501913
30	3	2	2205	0.0637379	0.068714	0.466705	0.47351	0.506941
30	3	2	2301	0.0585987	0.0703464	0.461185	0.461593	0.507126
30	3	2	2397	0.0652369	0.0760734	0.460372	0.462239	0.509893
30	3	2	2493	0.0653398	0.0681997	0.47689	0.474354	0.506179
30	3	2	2589	0.0727383	0.0657302	0.473535	0.476518	0.515761
30	3	2	2685	0.0655171	0.0743067	0.470708	0.473965	0.527286
30	3	2	2781	0.0740274	0.0740063	0.471371	0.471181	0.534896
30	3	2	2877	0.0445624	0.0737402	0.47424	0.47266	0.534342
30	3	2	2973	0.083288	0.0699505	0.475653	0.479222	0.532415
30	3	2	3069	0.0541878	0.0662618	0.474476	0.478177	0.531484
30	3	2	3165	0.0656684	0.0756514	0.469691	0.476524	0.534405
30	3	2	3261	0.0562246	0.0878177	0.466182	0.464982	0.535005
30	3	2	3357	0.0537514	0.0687194	0.469566	0.463318	0.520203
30	3	2	3453	0.0568745	0.0640055	0.468303	0.471033	0.507073
30	3	2	3549	0.0574595	0.0716669	0.469323	0.470336	0.532071
30	3	2	3645	0.0618644	0.0635797	0.471198	0.476554	0.524035
30	3	2	3741	0.0807982	0.0628027	0.479697	0.477077	0.538646
30	3	2	3837	0.0603608	0.0900422	0.47024	0.467479	0.540858
30	3	2	3933	0.0694475	0.0814169	0.47243	0.472094	0.551062
30	3	2	4029	0.062819	0.0781738	0.469227	0.473403	0.54215
30	3	2	4125	0.0638691	0.0820779	0.479592	0.475541	0.555104
30	3	2	4221	0.0738822	0.0798964	0.480431	0.483061	0.545438
30	3	2	4317	0.066122	0.0786121	0.471554	0.481441	0.546251
30	3	2	4413	0.0656172	0.0676529	0.464463	0.469235	0.553589
30	3	2	4509	0.0738494	0.0676232	0.470717	0.4751	0.559454
30	3	2	4605	0.0738442	0.071614	0.476768	0.482766	0.564948
30	3	2	4701	0.0628645	0.0821165	0.463279	0.471835	0.561878
30	3	2	4797	0.0650502	0.0600085	0.476448	0.480868	0.564163
30	3	2	4893	0.0670057	0.070815	0.482392	0.474217	0.574938
30	3	2	4989	0.0633224	0.0728485	0.473569	0.478713	0.5627
30	3	2	5085	0.0726022	0.0660016	0.471231	0.476019	0.559841
30	3	2	5181	0.0611965	0.0653881	0.481668	0.473758	0.552453
30	3	2	5277	0.0673995	0.0752426	0.471997	0.468644	0.551431
30	3	2	5373	0.061302	0.0796041	0.469043	0.466921	0.552639
30	3	2	5469	0.0594134	0.0788975	0.464544	0.473667	0.548678
30	3	2	5565	0.0657707	0.0785068	0.483317	0.48418	0.548399
30	3	2	5661	0.058247	0.0866065	0.469517	0.469987	0.537173
30	3	2	5757	0.0594129	0.0732046	0.472179	0.468655	0.519285
30	3	2	5853	0.0667065	0.0774786	0.472405	0.462019	0.542534
30	3	2	5949	0.0599629	0.0735141	0.468073	0.471226	0.549603
30	3	2	6045	0.0682246	0.0733559	0.465462	0.468311	0.566931
30	3	2	6141	0.0780428	0.0672002	0.48006	0.477693	0.56211
30	3	2	6237	0.0656212	0.0651716	0.475173	0.477072	0.55591
30	3	2	6333	0.063309	0.073741	0.477261	0.473252	0.570788
30	3	2	6429	0.0593991	0.071761	0.46389	0.473113	0.580994
30	3	2	6525	0.0595656	0.0884678	0.463953	0.478332	0.568415
30	3	2	6621	0.0713637	0.0827424	0.472388	0.467005	0.566295
30	3	2	6717	0.0585143	0.0793598	0.460658	0.464227	0.558161
30	3	2	6813	0.0668744	0.0754574	0.472164	0.476431	0.547455
30	3	2	6909	0.0667085	0.0662461	0.473644	0.473729	0.559351
30	3	2	7005	0.059061	0.078697	0.460098	0.461132	0.576073
30	3	2	7101	0.0729257	0.0817275	0.47684	0.480066	0.570027
30	3	2	7197	0.0597128	0.0643697	0.473592	0.471396	0.556176
30	3	2	7293	0.0606028	0.0647345	0.463983	0.464902	0.561038
30	3	2	7389	0.0666829	0.0804922	0.469756	0.471081	0.550015
30	3	2	7485	0.0784046	0.0729304	0.469642	0.470927	0.539484
30	3	2	7581	0.0530131	0.0674834	0.464874	0.476329	0.535145
30	3	2	7677	0.0638677	0.0735575	0.455799	0.464688	0.532559
30	3	2	7773	0.0675057	0.069411	0.464969	0.467507	0.542216
30	3	2	7869	0.0596357	0.0686254	0.462292	0.472795	0.548039
30	3	2	7965	0.0610458	0.0861928	0.457264	0.462975	0.546631
30	3	2	8061	0.0625358	0.0685061	0.471055	0.478881	0.561191
30	3	2	8157	0.0638127	0.0721916	0.465213	0.467487	0.55224
30	3	2	8253	0.0694084	0.0732338	0.475672	0.476638	0.543942
30	3	2	8349	0.0577469	0.0694567	0.457586	0.462877	0.52621
30	3	2	8445	0.0559853	0.0577742	0.482709	0.482005	0.515937
30	3	2	8541	0.0643736	0.066461	0.464199	0.468145	0.517965
30	3	2	8637	0.068	0.0645364	0.468219	0.477495	0.522157
30	3	2	8733	0.0651017	0.0616013	0.481977	0.47402	0.526645
30	3	2	8829	0.0716377	0.0688318	0.473766	0.471488	0.532512
30	3	2	8925	0.0684765	0.0807578	0.472617	0.473825	0.567256
30	3	2	9021	0.0755194	0.0632083	0.471532	0.478108	0.579346
30	3	2	9117	0.0679272	0.0788992	0.474031	0.474841	0.599173
30	3	2	9213	0.0696698	0.0708408	0.468386	0.472375	0.618694
30	3	2	9309	0.0621538	0.0666346	0.478468	0.477673	0.60139
30	3	2	9405	0.0639895	0.0707826	0.476855	0.471867	0.622692
30	3	2	9501	0.0616919	0.0722552	0.480449	0.475613	0.635818
30	3	2	9597	0.0565822	0.0648723	0.476665	0.483607	0.647779
30	3	2	9693	0.0756721	0.0732253	0.478201	0.484954	0.650307
30	3	2	9789	0.0627341	0.0671243	0.480554	0.474399	0.655599
30	3	2	9885	0.067023	0.0730476	0.468881	0.473163	0.651331
30	3	2	9981	0.0643993	0.0650184	0.459306	0.461289	0.633436
30	3	2	93	0.0788804	0.0814779	0.502381	0.502484	0.499062
30	3	2	189	0.0620967	0.0649213	0.499765	0.501145	0.497955
30	3	2	285	0.053632	0.0641594	0.496211	0.497998	0.498178
30	3	2	381	0.0617181	0.0832881	0.487608	0.489869	0.493215
30	3	2	477	0.0605606	0.0762077	0.479588	0.487321	0.493099
30	3	2	573	0.0641684	0.0655052	0.484327	0.487068	0.493784
30	3	2	669	0.0765096	0.0627887	0.483796	0.486068	0.486175
30	3	2	765	0.0597514	0.0690895	0.484394	0.483686	0.487122
30	3	2	861	0.0730471	0.0803919	0.474414	0.481414	0.489073
30	3	2	957	0.065789	0.0674987	0.476413	0.478779	0.489117
30	3	2	1053	0.0662597	0.0780037	0.475005	0.480204	0.498705
30	3	2	1149	0.0701261	0.0741181	0.475838	0.470927	0.497197
30	3	2	1245	0.0708185	0.0724706	0.469372	0.472042	0.489705
30	3	2	1341	0.0604075	0.0687162	0.471917	0.470985	0.485658
30	3	2	1437	0.0600025	0.0677359	0.480451	0.47801	0.491195
30	3	2	1533	0.0548929	0.0661316	0.474186	0.471143	0.486488
30	3	2	1629	0.0588503	0.0755617	0.457818	0.464402	0.48715
30	3	2	1725	0.0607718	0.0800691	0.475793	0.4765	0.486073
30	3	2	1821	0.0631964	0.0841571	0.476787	0.478245	0.487143
30	3	2	1917	0.0631611	0.0696044	0.472835	0.47217	0.483591
30	3	2	2013	0.07016	0.0715476	0.469152	0.470909	0.492737
30	3	2	2109	0.0673619	0.0876541	0.458229	0.465452	0.485193
30	3	2	2205	0.0606611	0.0781993	0.467286	0.464428	0.471866
30	3	2	2301	0.0657647	0.0728154	0.471873	0.466971	0.470157
30	3	2	2397	0.0551389	0.0758591	0.45686	0.463932	0.47189
30	3	2	2493	0.0747665	0.0642282	0.47184	0.471698	0.482062
30	3	2	2589	0.0727341	0.0782514	0.468622	0.47334	0.485503
30	3	2	2685	0.0771154	0.070209	0.47596	0.469785	0.474884
30	3	2	2781	0.0650893	0.0759768	0.47052	0.472302	0.474266
30	3	2	2877	0.0646242	0.0849358	0.479061	0.477105	0.467468
30	3	2	2973	0.0686887	0.0802625	0.472163	0.470659	0.462328
30	3	2	3069	0.0700735	0.0749606	0.472217	0.47326	0.464692
30	3	2	3165	0.0631228	0.0786054	0.454945	0.460714	0.447458
30	3	2	3261	0.0692071	0.0786777	0.467986	0.470886	0.437321
30	3	2	3357	0.0516794	0.0872202	0.475567	0.474516	0.433069
30	3	2	3453	0.0476448	0.0636466	0.469199	0.470446	0.450122
30	3	2	3549	0.0634814	0.0679652	0.479833	0.475493	0.467697
30	3	2	3645	0.0650258	0.0676792	0.481511	0.480042	0.476236
30	3	2	3741	0.0698715	0.0772609	0.474427	0.477456	0.462877
30	3	2	3837	0.0740363	0.0610352	0.474017	0.470428	0.450005
30	3	2	3933	0.0692967	0.0739354	0.467445	0.467555	0.430523
30	3	2	4029	0.0667372	0.0723137	0.469648	0.468025	0.419218
30	3	2	4125	0.0668115	0.0775141	0.47219	0.478195	0.42522
30	3	2	4221	0.068165	0.0861791	0.469776	0.470094	0.419943
30	3	2	4317	0.0659587	0.0675501	0.469764	0.470621	0.41429
30	3	2	4413	0.0730231	0.0743272	0.462541	0.469911	0.422541
30	3	2	4509	0.060592	0.0641768	0.4702	0.472424	0.422021
30	3	2	4605	0.0684612	0.0679351	0.473318	0.476682	0.390421
30	3	2	4701	0.0635905	0.064548	0.467361	0.468148	0.411128
30	3	2	4797	0.0638057	0.0731746	0.458277	0.460852	0.428764
30	3	2	4893	0.0664167	0.0739129	0.463087	0.467321	0.422859
30	3	2	4989	0.0746054	0.0643361	0.475005	0.478517	0.423228
30	3	2	5085	0.0671618	0.0677866	0.475276	0.475216	0.439992
30	3	2	5181	0.0627252	0.0772707	0.475274	0.470588	0.447703
30	3	2	5277	0.0561734	0.0821437	0.457677	0.46227	0.428058
30	3	2	5373	0.0551641	0.0702072	0.462764	0.464596	0.435849
30	3	2	5469	0.0631199	0.0755217	0.45708	0.466455	0.440428
30	3	2	5565	0.0570776	0.0794495	0.469452	0.474108	0.443485
30	3	2	5661	0.0623497	0.0666148	0.4821	0.480629	0.43416
30	3	2	5757	0.0619223	0.077453	0.473627	0.472162	0.415272
30	3	2	5853	0.0775667	0.0833213	0.474963	0.476602	0.423027
30	3	2	5949	0.0597018	0.0850432	0.465814	0.468919	0.404273
30	3	2	6045	0.0671076	0.0629166	0.476729	0.477286	0.39901
30	3	2	6141	0.0667625	0.0685313	0.466158	0.475044	0.383191
30	3	2	6237	0.066621	0.0876867	0.460369	0.465199	0.393574
30	3	2	6333	0.0703751	0.0643773	0.474208	0.465719	0.381415
30	3	2	6429	0.0629636	0.0825487	0.475159	0.471432	0.398647
30	3	2	6525	0.0669103	0.0753989	0.46756	0.471664	0.422118
30	3	2	6621	0.0550338	0.0729367	0.468015	0.4691	0.402005
30	3	2	6717	0.0686631	0.0763026	0.471597	0.475377	0.391017
30	3	2	6813	0.0733443	0.0756029	0.466334	0.463665	0.405284
30	3	2	6909	0.0682221	0.0809846	0.47102	0.473001	0.380473
30	3	2	7005	0.0646506	0.0717296	0.478046	0.473739	0.376753
30	3	2	7101	0.0635183	0.0869403	0.461898	0.463986	0.357796
30	3	2	7197	0.0640528	0.0674066	0.464188	0.467839	0.357583
30	3	2	7293	0.0660683	0.0650206	0.472276	0.468504	0.383173
30	3	2	7389	0.0548197	0.0817598	0.475357	0.472578	0.395146
30	3	2	7485	0.0628448	0.0678593	0.476024	0.475122	0.384472
30	3	2	7581	0.0746354	0.0861481	0.476783	0.481879	0.406889
30	3	2	7677	0.0666094	0.078894	0.46528	0.474347	0.42012
30	3	2	7773	0.0534486	0.0889548	0.462025	0.469095	0.407201
30	3	2	7869	0.0695414	0.0605284	0.475315	0.475596	0.405413
30	3	2	7965	0.0565645	0.0760014	0.478449	0.481341	0.410301
30	3	2	8061	0.0676484	0.0652928	0.471811	0.477502	0.409905
30	3	2	8157	0.0686731	0.0720488	0.468056	0.470461	0.411185
30	3	2	8253	0.0642808	0.0658535	0.475274	0.472531	0.425145
30	3	2	8349	0.0661689	0.0879488	0.468174	0.471966	0.427342
30	3	2	8445	0.0661346	0.077993	0.461991	0.461629	0.455611
30	3	2	8541	0.0700589	0.0778526	0.468052	0.468594	0.466802
30	3	2	8637	0.0659877	0.0846818	0.466859	0.466859	0.445019
30	3	2	8733	0.0618658	0.0740363	0.470872	0.478495	0.431358
30	3	2	8829	0.0682693	0.0765027	0.449742	0.46434	0.442096
30	3	2	8925	0.0673197	0.0739774	0.4762	0.474485	0.455777
30	3	2	9021	0.0641494	0.0922738	0.449093	0.454785	0.467586
30	3	2	9117	0.0712609	0.088725	0.468269	0.472985	0.464852
30	3	2	9213	0.0587669	0.0715661	0.473106	0.47539	0.450843
30	3	2	9309	0.0546786	0.0503405	0.468075	0.465974	0.440233
30	3	2	9405	0.0653314	0.0706299	0.472384	0.470805	0.414029
30	3	2	9501	0.0591822	0.0702156	0.472837	0.476357	0.428838
30	3	2	9597	0.0636223	0.0717643	0.472458	0.466172	0.433109
30	3	2	9693	0.0736852	0.0637555	0.479313	0.471961	0.401624
30	3	2	9789	0.0598374	0.0750284	0.470079	0.475536	0.386792
30	3	2	9885	0.0623701	0.062139	0.470855	0.469082	0.390029
30	3	2	9981	0.0695552	0.0615474	0.470372	0.467457	0.414724
30	3	2	93	0.0794375	0.0703532	0.500201	0.500509	0.499259
30	3	2	189	0.0690258	0.0639812	0.509422	0.501251	0.501571
30	3	2	285	0.0776827	0.0675896	0.500133	0.497562	0.498179
30	3	2	381	0.0705289	0.0793929	0.496371	0.495721	0.493768
30	3	2	477	0.0654297	0.0599398	0.500733	0.492524	0.492309
30	3	2	573	0.0577813	0.0650168	0.482328	0.486002	0.492167
30	3	2	669	0.0628962	0.0716181	0.479211	0.483952	0.485992
30	3	2	765	0.059401	0.0735447	0.480738	0.484816	0.488868
30	3	2	861	0.073448	0.0763884	0.487253	0.484535	0.488383
30	3	2	957	0.069379	0.0697106	0.475212	0.479357	0.479169
30	3	2	1053	0.069544	0.0794592	0.472812	0.476072	0.485644
30	3	2	1149	0.0555335	0.078628	0.465799	0.469457	0.479055
30	3	2	1245	0.0645933	0.0806214	0.471603	0.472345	0.48377
30	3	2	1341	0.0630626	0.0780649	0.474354	0.473698	0.489525
30	3	2	1437	0.0640715	0.0741994	0.473441	0.477185	0.492578
30	3	2	1533	0.073905	0.0646441	0.471833	0.474291	0.488115
30	3	2	1629	0.0752158	0.0708059	0.470341	0.470567	0.486429
30	3	2	1725	0.0614215	0.0676266	0.472537	0.474229	0.496922
30	3	2	1821	0.0679921	0.0683401	0.469864	0.472489	0.500732
30	3	2	1917	0.0621738	0.0749792	0.472837	0.474278	0.494449
30	3	2	2013	0.0666584	0.0643125	0.47299	0.475636	0.497908
30	3	2	2109	0.0597634	0.0883302	0.463147	0.47018	0.489676
30	3	2	2205	0.0764711	0.0814435	0.472329	0.468594	0.482683
30	3	2	2301	0.0594198	0.0833143	0.47096	0.471197	0.470031
30	3	2	2397	0.0670079	0.0627999	0.468463	0.469634	0.472337
30	3	2	2493	0.0903506	0.0704574	0.470892	0.465235	0.487575
30	3	2	2589	0.0498724	0.0752194	0.462388	0.460256	0.486469
30	3	2	2685	0.0658287	0.0894322	0.471627	0.465843	0.493092
30	3	2	2781	0.0664758	0.0776276	0.47311	0.465665	0.489801
30	3	2	2877	0.0634308	0.0754296	0.474483	0.474228	0.495651
30	3	2	2973	0.0748353	0.0820735	0.466884	0.470976	0.498742
30	3	2	3069	0.0600688	0.0604561	0.477884	0.474591	0.506796
30	3	2	3165	0.0675569	0.058298	0.482111	0.482966	0.502411
30	3	2	3261	0.0612508	0.0689961	0.47122	0.47638	0.519949
30	3	2	3357	0.0719276	0.0744853	0.469535	0.466674	0.527059
30	3	2	3453	0.0688419	0.0711848	0.471218	0.471379	0.519694
30	3	2	3549	0.075264	0.0702633	0.475309	0.481938	0.503813
30	3	2	3645	0.0589085	0.0689027	0.478603	0.474145	0.505397
30	3	2	3741	0.0809461	0.0754584	0.477363	0.473661	0.503511
30	3	2	3837	0.0636661	0.0776815	0.472598	0.471261	0.501467
30	3	2	3933	0.0681654	0.0686502	0.462168	0.468772	0.489943
30	3	2	4029	0.0617237	0.0764714	0.47823	0.476155	0.501215
30	3	2	4125	0.0609887	0.0678321	0.467255	0.469594	0.50529
30	3	2	4221	0.0747142	0.0663514	0.471584	0.473563	0.499667
30	3	2	4317	0.0734992	0.05516	0.467524	0.473638	0.492068
30	3	2	4413	0.0610173	0.07687	0.472496	0.479521	0.497027
30	3	2	4509	0.0611669	0.0731339	0.4658	0.472396	0.506823
30	3	2	4605	0.046796	0.0782196	0.474808	0.475152	0.492134
30	3	2	4701	0.0702383	0.0905585	0.462359	0.470248	0.503237
30	3	2	4797	0.0658809	0.0685327	0.481083	0.483946	0.510243
30	3	2	4893	0.0650934	0.0652753	0.468179	0.471044	0.516294
30	3	2	4989	0.0559108	0.0684328	0.466502	0.462792	0.510218
30	3	2	5085	0.0565336	0.0938447	0.45802	0.471736	0.521324
30	3	2	5181	0.073978	0.0844529	0.469858	0.475502	0.530965
30	3	2	5277	0.059873	0.0665225	0.476135	0.470003	0.527439
30	3	2	5373	0.0648708	0.0582203	0.470996	0.471334	0.521849
30	3	2	5469	0.0646745	0.084736	0.467824	0.472108	0.51714
30	3	2	5565	0.0613163	0.0760813	0.471222	0.463314	0.510509
30	3	2	5661	0.0534329	0.0835159	0.471871	0.473736	0.510166
30	3	2	5757	0.066945	0.0672481	0.473407	0.476095	0.498561
30	3	2	5853	0.0702165	0.0838127	0.469595	0.474594	0.501102
30	3	2	5949	0.0598096	0.0690649	0.469662	0.472734	0.500911
30	3	2	6045	0.0772807	0.0772312	0.473725	0.475045	0.509564
30	3	2	6141	0.0711858	0.0758701	0.474155	0.475078	0.480179
30	3	2	6237	0.0561879	0.0600722	0.478812	0.481754	0.481669
30	3	2	6333	0.0722042	0.0692606	0.475036	0.475067	0.492464
30	3	2	6429	0.0760331	0.0905507	0.477443	0.475912	0.486198
30	3	2	6525	0.0698135	0.0873778	0.471701	0.472403	0.467582
30	3	2	6621	0.0595284	0.0765163	0.465151	0.465485	0.474538
30	3	2	6717	0.049883	0.0909833	0.468802	0.468412	0.481738
30	3	2	6813	0.0524506	0.0703065	0.458073	0.464088	0.486214
30	3	2	6909	0.0810115	0.0723446	0.471856	0.470871	0.477053
30	3	2	7005	0.0609305	0.0733943	0.477678	0.480446	0.472701
30	3	2	7101	0.0624068	0.0806987	0.480915	0.474555	0.481624
30	3	2	7197	0.072234	0.0768096	0.47124	0.470218	0.482936
30	3	2	7293	0.048753	0.0824711	0.473443	0.474733	0.45846
30	3	2	7389	0.0655298	0.0684873	0.47366	0.466884	0.437157
30	3	2	7485	0.0675511	0.0728439	0.472436	0.474229	0.420511
30	3	2	7581	0.0675236	0.0725387	0.475939	0.469986	0.436929
30	3	2	7677	0.0672023	0.0932598	0.475099	0.473711	0.427538
30	3	2	7773	0.0611747	0.0718195	0.469783	0.478508	0.420274
30	3	2	7869	0.0578968	0.0697982	0.471315	0.470191	0.436785
30	3	2	7965	0.0623151	0.0813633	0.477621	0.474407	0.431759
30	3	2	8061	0.0702144	0.0734613	0.470566	0.471488	0.431255
30	3	2	8157	0.0662746	0.0735333	0.476687	0.476152	0.439833
30	3	2	8253	0.0625976	0.0632299	0.479622	0.484806	0.429017
30	3	2	8349	0.053047	0.0758845	0.467537	0.47167	0.430682
30	3	2	8445	0.0623778	0.0702722	0.462657	0.462124	0.429214
30	3	2	8541	0.0652487	0.0702913	0.464889	0.467055	0.418526
30	3	2	8637	0.0681012	0.065288	0.479001	0.481141	0.409452
30	3	2	8733	0.0577877	0.0653313	0.469873	0.471259	0.434319
30	3	2	8829	0.0627924	0.0609031	0.482237	0.474317	0.424269
30	3	2	8925	0.0656806	0.0687225	0.465603	0.468188	0.442317
30	3	2	9021	0.065568	0.0676469	0.47415	0.48279	0.463153
30	3	2	9117	0.0647577	0.0798162	0.468863	0.477484	0.466604
30	3	2	9213	0.0631918	0.093847	0.472249	0.472293	0.474607
30	3	2	9309	0.0657592	0.0788983	0.464104	0.469509	0.468915
30	3	2	9405	0.0624671	0.07659	0.46769	0.469635	0.467216
30	3	2	9501	0.0595497	0.071983	0.47283	0.473405	0.462683
30	3	2	9597	0.0665399	0.0788247	0.475014	0.478649	0.45808
30	3	2	9693	0.0721817	0.0746778	0.466988	0.471106	0.45872
30	3	2	9789	0.06493	0.0639442	0.484992	0.481352	0.439693
30	3	2	9885	0.0745568	0.0726541	0.481059	0.480756	0.4503
30	3	2	9981	0.0607036	0.0679057	0.477455	0.476621	0.439197
30	3	2	93	0.0624189	0.0712105	0.499967	0.499269	0.499844
30	3	2	189	0.0621681	0.0650661	0.503915	0.500188	0.502008
30	3	2	285	0.0724042	0.0794502	0.492373	0.497236	0.501494
30	3	2	381	0.0682005	0.0820536	0.490181	0.491742	0.502614
30	3	2	477	0.0666235	0.0774492	0.487114	0.490199	0.493807
30	3	2	573	0.0666037	0.0562954	0.47967	0.485143	0.490131
30	3	2	669	0.0607228	0.0734208	0.485746	0.487541	0.491512
30	3	2	765	0.072483	0.0618408	0.479248	0.48335	0.488056
30	3	2	861	0.0673467	0.0631701	0.47843	0.476732	0.485609
30	3	2	957	0.0762459	0.0766689	0.476478	0.471818	0.48873
30	3	2	1053	0.0706434	0.0723202	0.479982	0.4758	0.49004
30	3	2	1149	0.0596993	0.0607176	0.479098	0.483385	0.490626
30	3	2	1245	0.0752574	0.0688739	0.490365	0.487393	0.491472
30	3	2	1341	0.0579171	0.0829408	0.478788	0.475218	0.492379
30	3	2	1437	0.0639389	0.0769746	0.473925	0.472452	0.509544
30	3	2	1533	0.0622565	0.0733643	0.47557	0.47229	0.507148
30	3	2	1629	0.0595727	0.0696919	0.467976	0.466841	0.506775
30	3	2	1725	0.0706188	0.0737132	0.465964	0.46399	0.506357
30	3	2	1821	0.0536088	0.0787899	0.463289	0.466465	0.499518
30	3	2	1917	0.0564019	0.0728918	0.475603	0.476877	0.493484
30	3	2	2013	0.0664571	0.0666759	0.475707	0.480348	0.491763
30	3	2	2109	0.0723942	0.0798341	0.471073	0.472857	0.490144
30	3	2	2205	0.0644225	0.0780321	0.475273	0.470341	0.492807
30	3	2	2301	0.0718981	0.0848833	0.47098	0.467509	0.49613
30	3	2	2397	0.0576082	0.0799992	0.470198	0.468322	0.492929
30	3	2	2493	0.0652135	0.0868057	0.46801	0.471409	0.487057
30	3	2	2589	0.0694308	0.0629582	0.463718	0.46294	0.493893
30	3	2	2685	0.0626636	0.0680038	0.470892	0.466292	0.47826
30	3	2	2781	0.0582351	0.080229	0.472428	0.471607	0.486891
30	3	2	2877	0.0739139	0.0780982	0.476273	0.471121	0.497219
30	3	2	2973	0.0589725	0.0839521	0.470051	0.469952	0.507009
30	3	2	3069	0.0655833	0.0682805	0.475106	0.473254	0.510968
30	3	2	3165	0.0550734	0.0614946	0.471031	0.475556	0.517429
30	3	2	3261	0.0756469	0.0748785	0.471804	0.4717	0.520186
30	3	2	3357	0.0713902	0.0777208	0.475875	0.463642	0.531303
30	3	2	3453	0.0568152	0.0755263	0.469747	0.468356	0.546327
30	3	2	3549	0.0649325	0.0670909	0.46837	0.472561	0.526864
30	3	2	3645	0.0639581	0.0776789	0.482173	0.477795	0.537273
30	3	2	3741	0.0638979	0.0828018	0.46857	0.463744	0.530661
30	3	2	3837	0.0608603	0.0665579	0.46251	0.470508	0.534319
30	3	2	3933	0.0585712	0.0831803	0.461538	0.45985	0.532688
30	3	2	4029	0.0568688	0.0850614	0.480016	0.481328	0.529686
30	3	2	4125	0.06343	0.0680148	0.470208	0.471088	0.529342
30	3	2	4221	0.0634497	0.0627201	0.468933	0.473599	0.52745
30	3	2	4317	0.0576674	0.0792996	0.4574	0.462528	0.537488
30	3	2	4413	0.0597904	0.0676783	0.467604	0.473066	0.52352
30	3	2	4509	0.0690746	0.0751306	0.468133	0.468366	0.524032
30	3	2	4605	0.0579165	0.0771095	0.468385	0.467342	0.533916
30	3	2	4701	0.0779047	0.0626609	0.476922	0.472599	0.555135
30	3	2	4797	0.0708744	0.0678779	0.481974	0.477924	0.568482
30	3	2	4893	0.072233	0.0681871	0.472061	0.473951	0.569807
30	3	2	4989	0.0710858	0.0826733	0.47055	0.472668	0.560965
30	3	2	5085	0.057471	0.0745414	0.473235	0.475128	0.542338
30	3	2	5181	0.0560282	0.0613263	0.475997	0.47465	0.550887
30	3	2	5277	0.0540529	0.0823686	0.463198	0.47001	0.549732
30	3	2	5373	0.0742219	0.0717103	0.472441	0.467919	0.544405
30	3	2	5469	0.0586858	0.058455	0.476405	0.480901	0.532168
30	3	2	5565	0.0677355	0.0755229	0.480723	0.476543	0.527824
30	3	2	5661	0.0622706	0.0701583	0.468097	0.468118	0.530158
30	3	2	5757	0.0671745	0.0614573	0.47334	0.47728	0.508006
30	3	2	5853	0.0596674	0.0850683	0.467472	0.472925	0.521248
30	3	2	5949	0.0763103	0.0695341	0.488517	0.480343	0.518611
30	3	2	6045	0.06849	0.0778873	0.457672	0.464118	0.528262
30	3	2	6141	0.0733988	0.0720335	0.470728	0.468822	0.533021
30	3	2	6237	0.0658953	0.0626425	0.468202	0.468257	0.525433
30	3	2	6333	0.0819163	0.0756953	0.459296	0.465939	0.53963
30	3	2	6429	0.0651708	0.0590809	0.471351	0.472998	0.548051
30	3	2	6525	0.0653952	0.0801228	0.467604	0.470165	0.541074
30	3	2	6621	0.0594577	0.0775399	0.468902	0.469516	0.556651
30	3	2	6717	0.0617093	0.0819883	0.456164	0.462879	0.541875
30	3	2	6813	0.0650671	0.0698224	0.471972	0.473929	0.546502
30	3	2	6909	0.0602265	0.0851426	0.462014	0.466425	0.537438
30	3	2	7005	0.0679592	0.0626987	0.473667	0.470998	0.536093
30	3	2	7101	0.0662756	0.0739075	0.466552	0.46528	0.537627
30	3	2	7197	0.0630902	0.0746143	0.475074	0.474827	0.540326
30	3	2	7293	0.0662856	0.0542894	0.471856	0.470278	0.532872
30	3	2	7389	0.0761023	0.0678058	0.466394	0.464761	0.528934
30	3	2	7485	0.065137	0.0702962	0.457964	0.469868	0.539118
30	3	2	7581	0.067762	0.0796006	0.473457	0.473769	0.556261
30	3	2	7677	0.0710952	0.0843234	0.466795	0.467201	0.543737
30	3	2	7773	0.0667883	0.0752423	0.469373	0.479468	0.551542
30	3	2	7869	0.0632486	0.0619907	0.469592	0.476322	0.536682
30	3	2	7965	0.0613707	0.0737527	0.463968	0.468198	0.551852
30	3	2	8061	0.0524972	0.0738152	0.457404	0.468754	0.555468
30	3	2	8157	0.0650404	0.0704736	0.47847	0.47291	0.524524
30	3	2	8253	0.0538591	0.0773954	0.481626	0.48097	0.519577
30	3	2	8349	0.0585409	0.0852965	0.473056	0.47256	0.512819
30	3	2	8445	0.0653039	0.0767298	0.467858	0.473593	0.514314
30	3	2	8541	0.0549307	0.0647498	0.462004	0.467053	0.513711
30	3	2	8637	0.0661754	0.0689557	0.488653	0.481366	0.51564
30	3	2	8733	0.0548071	0.0788039	0.468662	0.475281	0.51873
30	3	2	8829	0.0569433	0.0806607	0.46878	0.469242	0.510932
30	3	2	8925	0.0679608	0.0864072	0.468137	0.475039	0.498683
30	3	2	9021	0.0682627	0.0841147	0.47002	0.468698	0.497033
30	3	2	9117	0.0629005	0.0757846	0.483082	0.484673	0.506463
30	3	2	9213	0.0612759	0.0868762	0.464283	0.473725	0.503266
30	3	2	9309	0.0627624	0.0724873	0.476365	0.474519	0.497437
30	3	2	9405	0.065221	0.0739858	0.460719	0.469893	0.506374
30	3	2	9501	0.0738384	0.0794282	0.475392	0.472837	0.497562
30	3	2	9597	0.0612096	0.0748783	0.467163	0.464168	0.508272
30	3	2	9693	0.0751963	0.0802146	0.458729	0.467682	0.513108
30	3	2	9789	0.0699871	0.0775013	0.472437	0.471016	0.539563
30	3	2	9885	0.0585335	0.0767111	0.47427	0.480554	0.547621
30	3	2	9981	0.0617414	0.0785967	0.459614	0.466392	0.556344
30	3	2	93	0.0823261	0.0662735	0.497354	0.497527	0.499002
30	3	2	189	0.0716318	0.0679553	0.482318	0.49302	0.500919
30	3	2	285	0.0649879	0.0821449	0.485201	0.49126	0.500777
30	3	2	381	0.0601093	0.0717941	0.488219	0.488435	0.502836
30	3	2	477	0.0549366	0.0689382	0.485825	0.486311	0.497475
30	3	2	573	0.0613864	0.0725217	0.483994	0.486541	0.49842
30	3	2	669	0.0748804	0.0666365	0.478931	0.481597	0.501755
30	3	2	765	0.0698222	0.0643316	0.484236	0.476889	0.503174
30	3	2	861	0.0704273	0.080581	0.470322	0.479051	0.498785
30	3	2	957	0.0703925	0.0711923	0.483051	0.480706	0.495427
30	3	2	1053	0.0549685	0.0777264	0.471264	0.476862	0.492009
30	3	2	1149	0.0527504	0.0806174	0.468021	0.475072	0.490223
30	3	2	1245	0.0742888	0.0693688	0.463621	0.470038	0.493302
30	3	2	1341	0.069564	0.0694908	0.463779	0.464064	0.495739
30	3	2	1437	0.069042	0.076423	0.464338	0.463367	0.491715
30	3	2	1533	0.0518644	0.0723675	0.461148	0.458906	0.493597
30	3	2	1629	0.0558761	0.0811532	0.45602	0.465597	0.499242
30	3	2	1725	0.0657042	0.0824462	0.456177	0.46361	0.500353
30	3	2	1821	0.0692601	0.09113	0.462067	0.466876	0.504894
30	3	2	1917	0.0583776	0.0780696	0.463291	0.468831	0.511337
30	3	2	2013	0.0660306	0.0707706	0.454575	0.460399	0.515043
30	3	2	2109	0.0665886	0.0744466	0.452435	0.462909	0.518595
30	3	2	2205	0.0684157	0.072184	0.46371	0.46956	0.506165
30	3	2	2301	0.0653899	0.0745999	0.469974	0.469161	0.503344
30	3	2	2397	0.0615502	0.0807895	0.469402	0.474778	0.520883
30	3	2	2493	0.0637044	0.0664164	0.484083	0.479894	0.526735
30	3	2	2589	0.060607	0.0804263	0.472493	0.476621	0.518777
30	3	2	2685	0.0678583	0.0741244	0.476274	0.466562	0.521472
30	3	2	2781	0.0710298	0.0825735	0.469609	0.467616	0.527976
30	3	2	2877	0.0537334	0.0880316	0.469419	0.473364	0.550702
30	3	2	2973	0.0602409	0.078565	0.469435	0.471428	0.538475
30	3	2	3069	0.0690948	0.0687851	0.479053	0.470817	0.548214
30	3	2	3165	0.0801369	0.0756541	0.479159	0.478533	0.54386
30	3	2	3261	0.0526947	0.0691879	0.485724	0.4804	0.539529
30	3	2	3357	0.0748808	0.0693619	0.475838	0.477559	0.540646
30	3	2	3453	0.0614811	0.0747071	0.473979	0.476875	0.538653
30	3	2	3549	0.0638175	0.0659157	0.459999	0.471807	0.535402
30	3	2	3645	0.0617099	0.0855736	0.469133	0.472372	0.536486
30	3	2	3741	0.0776891	0.0825688	0.485071	0.487053	0.532886
30	3	2	3837	0.061335	0.0884151	0.472576	0.47414	0.532014
30	3	2	3933	0.0693861	0.074093	0.474547	0.474163	0.535364
30	3	2	4029	0.0629597	0.0665234	0.473684	0.471485	0.539716
30	3	2	4125	0.0579985	0.0840532	0.466783	0.47118	0.53678
30	3	2	4221	0.0564935	0.0648536	0.475865	0.473632	0.524899
30	3	2	4317	0.0633308	0.0824546	0.463804	0.467154	0.505618
30	3	2	4413	0.0634175	0.0747993	0.474044	0.478584	0.506692
30	3	2	4509	0.0534358	0.075865	0.466563	0.472356	0.515626
30	3	2	4605	0.0625533	0.0590999	0.471121	0.471888	0.499815
30	3	2	4701	0.063842	0.0786042	0.472158	0.471411	0.499687
30	3	2	4797	0.0610775	0.0712892	0.464201	0.467528	0.499811
30	3	2	4893	0.0679483	0.071826	0.461081	0.459789	0.507092
30	3	2	4989	0.0527708	0.0628681	0.481605	0.477877	0.489766
30	3	2	5085	0.0743282	0.0798113	0.470828	0.468161	0.488264
30	3	2	5181	0.0601409	0.0817029	0.461795	0.473025	0.46466
30	3	2	5277	0.0705441	0.0667245	0.481554	0.480532	0.482093
30	3	2	5373	0.0664413	0.0654353	0.469647	0.472662	0.492997
30	3	2	5469	0.0643157	0.0627154	0.476977	0.472518	0.474767
30	3	2	5565	0.0659913	0.0608247	0.472293	0.472907	0.481028
30	3	2	5661	0.0657259	0.0794529	0.466105	0.469104	0.478452
30	3	2	5757	0.0689269	0.0705989	0.468037	0.469181	0.487656
30	3	2	5853	0.0509522	0.0780957	0.464502	0.47543	0.491729
30	3	2	5949	0.0627056	0.0719567	0.471603	0.468332	0.509061
30	3	2	6045	0.0584311	0.0845748	0.462546	0.466555	0.49375
30	3	2	6141	0.0538906	0.0843972	0.460531	0.464332	0.49633
30	3	2	6237	0.0716335	0.0765585	0.479259	0.470197	0.498925
30	3	2	6333	0.0689414	0.0739508	0.478134	0.483315	0.50109
30	3	2	6429	0.0525508	0.0818028	0.471694	0.475376	0.498128
30	3	2	6525	0.0559132	0.0775332	0.465806	0.469404	0.497553
30	3	2	6621	0.0611247	0.0611622	0.459384	0.466129	0.506071
30	3	2	6717	0.0668769	0.0701273	0.467809	0.469141	0.517496
30	3	2	6813	0.0601049	0.066602	0.470888	0.473503	0.517003
30	3	2	6909	0.0672623	0.0840989	0.474868	0.478585	0.52188
30	3	2	7005	0.0705771	0.0689174	0.466616	0.469878	0.524264
30	3	2	7101	0.0585626	0.0824668	0.475067	0.473606	0.527396
30	3	2	7197	0.0590172	0.0665935	0.458453	0.4613	0.510413
30	3	2	7293	0.06335	0.0658895	0.465155	0.467751	0.511475
30	3	2	7389	0.0601221	0.0737131	0.469902	0.467221	0.506742
30	3	2	7485	0.0624973	0.0715218	0.467609	0.472983	0.52159
30	3	2	7581	0.0641651	0.0713947	0.484447	0.482473	0.540226
30	3	2	7677	0.0605679	0.0618358	0.472072	0.469941	0.534199
30	3	2	7773	0.0543329	0.0633661	0.473286	0.472596	0.505499
30	3	2	7869	0.0672003	0.0657066	0.471012	0.472189	0.521781
30	3	2	7965	0.0580487	0.0893489	0.465358	0.466787	0.544025
30	3	2	8061	0.056291	0.0838712	0.463133	0.47042	0.565349
30	3	2	8157	0.065205	0.0797012	0.47162	0.480149	0.536188
30	3	2	8253	0.0576493	0.0768542	0.476301	0.475433	0.538679
30	3	2	8349	0.0721173	0.0721303	0.476999	0.471116	0.529949
30	3	2	8445	0.0587188	0.0772621	0.465892	0.469992	0.531501
30	3	2	8541	0.0661509	0.0785354	0.471422	0.476259	0.506426
30	3	2	8637	0.0745554	0.0821955	0.46936	0.473689	0.480318
30	3	2	8733	0.0690627	0.0688404	0.472537	0.472994	0.458362
30	3	2	8829	0.0703321	0.0736084	0.466461	0.472545	0.45861
30	3	2	8925	0.058524	0.0700061	0.481798	0.479423	0.445066
30	3	2	9021	0.0728903	0.0734714	0.470247	0.475597	0.456366
30	3	2	9117	0.0613845	0.0889044	0.468416	0.464623	0.461039
30	3	2	9213	0.0642992	0.0848798	0.468074	0.470797	0.44546
30	3	2	9309	0.0523584	0.0710194	0.463536	0.463561	0.469044
30	3	2	9405	0.0552683	0.0825311	0.4563	0.45856	0.468262
30	3	2	9501	0.0721456	0.0808699	0.46864	0.472017	0.460027
30	3	2	9597	0.0641402	0.0909983	0.476006	0.477058	0.4625
30	3	2	9693	0.0675243	0.0762208	0.472449	0.47465	0.46275
30	3	2	9789	0.0693055	0.0846191	0.473667	0.475365	0.45814
30	3	2	9885	0.06392	0.0777687	0.462892	0.464897	0.449419
30	3	2	9981	0.0657667	0.0726319	0.471242	0.476399	0.463316
30	3	2	93	0.0733919	0.0619481	0.501608	0.499299	0.499978
30	3	2	189	0.077471	0.0624011	0.497367	0.496	0.499637
30	3	2	285	0.0742366	0.0752951	0.495169	0.494003	0.501355
30	3	2	381	0.0787153	0.0624457	0.485941	0.490611	0.498686
30	3	2	477	0.0787555	0.0660255	0.485087	0.485853	0.493622
30	3	2	573	0.0670312	0.0921017	0.475309	0.482109	0.495693
30	3	2	669	0.0613106	0.0802944	0.477771	0.477645	0.494497
30	3	2	765	0.0640345	0.072813	0.466782	0.4728	0.491865
30	3	2	861	0.0740969	0.0706865	0.469181	0.469117	0.49235
30	3	2	957	0.0632955	0.0695345	0.469043	0.468423	0.487571
30	3	2	1053	0.0676206	0.0761327	0.476837	0.477007	0.496235
30	3	2	1149	0.0608803	0.0727591	0.476494	0.473727	0.495583
30	3	2	1245	0.0640146	0.0868428	0.470939	0.469065	0.483993
30	3	2	1341	0.047775	0.0645881	0.470539	0.464615	0.485835
30	3	2	1437	0.0624603	0.076334	0.46987	0.468417	0.487968
30	3	2	1533	0.0596915	0.0879407	0.471192	0.466234	0.486659
30	3	2	1629	0.0737104	0.0761352	0.479903	0.471987	0.480414
30	3	2	1725	0.0622578	0.0704879	0.457643	0.457604	0.463799
30	3	2	1821	0.0556533	0.0719055	0.470227	0.465192	0.463728
30	3	2	1917	0.0669634	0.0691377	0.47128	0.468417	0.462934
30	3	2	2013	0.0644089	0.0734019	0.468285	0.470547	0.466007
30	3	2	2109	0.06355	0.0725573	0.472713	0.471664	0.453448
30	3	2	2205	0.0626751	0.0817698	0.468864	0.47079	0.456563
30	3	2	2301	0.0658134	0.0786648	0.466359	0.469137	0.45127
30	3	2	2397	0.0576092	0.065723	0.463163	0.45887	0.446031
30	3	2	2493	0.0579393	0.0732945	0.456617	0.463621	0.444961
30	3	2	2589	0.0789787	0.0637064	0.466679	0.465364	0.446332
30	3	2	2685	0.0716842	0.0735889	0.48287	0.473908	0.438533
30	3	2	2781	0.0589031	0.087208	0.463418	0.471135	0.44789
30	3	2	2877	0.0570362	0.0844383	0.458151	0.461676	0.449957
30	3	2	2973	0.0618505	0.0689231	0.460531	0.465458	0.443136
30	3	2	3069	0.0564516	0.0750742	0.475699	0.471894	0.434987
30	3	2	3165	0.059876	0.0848909	0.469167	0.471653	0.434521
30	3	2	3261	0.0889504	0.0724803	0.485825	0.481994	0.440225
30	3	2	3357	0.0642728	0.0761568	0.47142	0.474922	0.45551
30	3	2	3453	0.0566213	0.0827332	0.475346	0.464377	0.453534
30	3	2	3549	0.0601681	0.079558	0.466717	0.469044	0.4517
30	3	2	3645	0.053424	0.08559	0.473139	0.474895	0.438419
30	3	2	3741	0.0576181	0.0702669	0.458293	0.463857	0.438011
30	3	2	3837	0.0781459	0.0780917	0.471024	0.47232	0.441331
30	3	2	3933	0.0613441	0.0665953	0.46497	0.470916	0.437627
30	3	2	4029	0.0551702	0.0787477	0.46745	0.469579	0.442823
30	3	2	4125	0.0658523	0.0771387	0.459867	0.462064	0.432721
30	3	2	4221	0.0684644	0.0718886	0.470971	0.473383	0.442649
30	3	2	4317	0.0679821	0.0887273	0.471634	0.472727	0.432501
30	3	2	4413	0.0580666	0.0667632	0.474173	0.47704	0.430391
30	3	2	4509	0.0648595	0.0711131	0.471879	0.472657	0.429635
30	3	2	4605	0.0612682	0.06011	0.45921	0.470011	0.422493
30	3	2	4701	0.0614639	0.0665624	0.482851	0.480656	0.428772
30	3	2	4797	0.0602831	0.0709493	0.479203	0.484001	0.429278
30	3	2	4893	0.0633899	0.064144	0.475446	0.476398	0.433453
30	3	2	4989	0.0709954	0.0841434	0.466142	0.475461	0.452906
30	3	2	5085	0.0630245	0.0764559	0.480597	0.477455	0.455388
30	3	2	5181	0.0601222	0.0764266	0.455669	0.466811	0.442672
30	3	2	5277	0.0625352	0.0716611	0.46217	0.466294	0.44301
30	3	2	5373	0.0701683	0.0769818	0.469779	0.467816	0.424975
30	3	2	5469	0.0700011	0.0725013	0.45861	0.453108	0.433846
30	3	2	5565	0.0624738	0.0840393	0.462612	0.462905	0.430859
30	3	2	5661	0.0616525	0.0786902	0.480243	0.47514	0.420786
30	3	2	5757	0.0585128	0.0784798	0.461729	0.469433	0.420501
30	3	2	5853	0.0731286	0.0670523	0.46522	0.470071	0.43481
30	3	2	5949	0.0613756	0.0778654	0.482546	0.480209	0.438499
30	3	2	6045	0.0616793	0.071639	0.479476	0.483721	0.426139
30	3	2	6141	0.0712465	0.0777883	0.467909	0.473341	0.444618
30	3	2	6237	0.0572801	0.0822978	0.483216	0.484688	0.448045
30	3	2	6333	0.0514805	0.0664832	0.465336	0.466435	0.445224
30	3	2	6429	0.0739069	0.0760488	0.466616	0.466538	0.452649
30	3	2	6525	0.058172	0.0642591	0.474279	0.481438	0.447684
30	3	2	6621	0.0624657	0.0666627	0.453157	0.464401	0.451264
30	3	2	6717	0.0665016	0.0850706	0.470197	0.47211	0.45903
30	3	2	6813	0.0712753	0.0705579	0.46803	0.469556	0.452754
30	3	2	6909	0.0698585	0.0679711	0.468355	0.470962	0.462754
30	3	2	7005	0.0643234	0.0815246	0.473549	0.472103	0.468676
30	3	2	7101	0.0646194	0.0775434	0.474245	0.469652	0.485851
30	3	2	7197	0.0636034	0.0989249	0.467256	0.472669	0.504812
30	3	2	7293	0.0616841	0.0753793	0.476421	0.47958	0.508838
30	3	2	7389	0.0513388	0.0637974	0.464627	0.468569	0.519672
30	3	2	7485	0.0574362	0.0786715	0.476561	0.471454	0.532837
30	3	2	7581	0.0567282	0.0854093	0.473909	0.4746	0.531438
30	3	2	7677	0.0572939	0.0808204	0.469423	0.470766	0.514684
30	3	2	7773	0.0727069	0.0842465	0.481287	0.48132	0.518473
30	3	2	7869	0.07334	0.0661467	0.473456	0.473822	0.51883
30	3	2	7965	0.064522	0.0673856	0.488358	0.480776	0.529447
30	3	2	8061	0.05847	0.0697024	0.461295	0.474477	0.536346
30	3	2	8157	0.071011	0.074639	0.465081	0.466074	0.538063
30	3	2	8253	0.0621573	0.0591251	0.47709	0.474131	0.515754
30	3	2	8349	0.0728926	0.0905301	0.472276	0.481645	0.526737
30	3	2	8445	0.0552859	0.0812844	0.463303	0.46499	0.527453
30	3	2	8541	0.0629188	0.0721848	0.475287	0.468717	0.533306
30	3	2	8637	0.0736697	0.0823586	0.473879	0.473843	0.534706
30	3	2	8733	0.068564	0.086329	0.480852	0.476944	0.510952
30	3	2	8829	0.069057	0.0864599	0.475647	0.472465	0.517719
30	3	2	8925	0.0682731	0.0732149	0.474888	0.473248	0.534802
30	3	2	9021	0.0595229	0.0761417	0.468122	0.481648	0.539386
30	3	2	9117	0.0696018	0.0658997	0.469633	0.469386	0.511718
30	3	2	9213	0.0689698	0.0730682	0.46787	0.467535	0.525798
30	3	2	9309	0.0808897	0.0685687	0.468237	0.466165	0.536627
30	3	2	9405	0.071878	0.0811413	0.461684	0.467258	0.533533
30	3	2	9501	0.0632222	0.0659059	0.470653	0.473119	0.532185
30	3	2	9597	0.0698756	0.0749391	0.461265	0.469541	0.532882
30	3	2	9693	0.0531754	0.0649317	0.481186	0.475648	0.520827
30	3	2	9789	0.0754813	0.0743976	0.471335	0.470756	0.51683
30	3	2	9885	0.0584161	0.0910255	0.458509	0.463961	0.508135
30	3	2	9981	0.0706228	0.0781395	0.463418	0.468332	0.500941
30	3	2	93	0.0698038	0.0740266	0.499699	0.498346	0.500712
30	3	2	189	0.0808214	0.0659087	0.498112	0.497974	0.498113
30	3	2	285	0.0748207	0.06963	0.495713	0.495361	0.494516
30	3	2	381	0.0613697	0.0688453	0.494095	0.491367	0.490149
30	3	2	477	0.0732232	0.0750292	0.493023	0.491448	0.490669
30	3	2	573	0.0797968	0.0762269	0.493874	0.492786	0.493576
30	3	2	669	0.0697779	0.0695223	0.49688	0.49055	0.500324
30	3	2	765	0.0592327	0.0616937	0.48216	0.488429	0.49922
30	3	2	861	0.0627694	0.0761933	0.487843	0.485077	0.501321
30	3	2	957	0.0570557	0.0849822	0.474987	0.475908	0.5027
30	3	2	1053	0.0585626	0.0631579	0.471931	0.47272	0.504231
30	3	2	1149	0.0629448	0.0868588	0.471391	0.475911	0.500209
30	3	2	1245	0.0669347	0.076125	0.467744	0.477065	0.496766
30	3	2	1341	0.0701657	0.0856496	0.470385	0.476665	0.486859
30	3	2	1437	0.0582101	0.086212	0.466706	0.471857	0.482275
30	3	2	1533	0.0759445	0.0647717	0.466603	0.472215	0.490849
30	3	2	1629	0.0610772	0.0757794	0.466898	0.474107	0.480482
30	3	2	1725	0.0537059	0.0777484	0.477255	0.475505	0.48152
30	3	2	1821	0.0699942	0.0703687	0.465333	0.469862	0.481261
30	3	2	1917	0.0614673	0.0849631	0.467192	0.469491	0.489551
30	3	2	2013	0.061204	0.0711861	0.467142	0.470007	0.497214
30	3	2	2109	0.065219	0.0868179	0.481232	0.475717	0.493818
30	3	2	2205	0.061233	0.0668152	0.479675	0.475556	0.491533
30	3	2	2301	0.0719967	0.072819	0.468934	0.473519	0.492456
30	3	2	2397	0.064644	0.0694281	0.471573	0.46929	0.475621
30	3	2	2493	0.0720834	0.0622551	0.467426	0.467363	0.4721
30	3	2	2589	0.0641844	0.0669424	0.475806	0.475876	0.476542
30	3	2	2685	0.065121	0.0723703	0.459865	0.465713	0.476293
30	3	2	2781	0.0780148	0.0622683	0.46744	0.467511	0.482402
30	3	2	2877	0.0589696	0.0630723	0.477193	0.473391	0.481291
30	3	2	2973	0.0570313	0.0709972	0.470603	0.465591	0.489852
30	3	2	3069	0.0719487	0.0638451	0.460658	0.469793	0.492327
30	3	2	3165	0.0561187	0.0706247	0.464447	0.470249	0.487894
30	3	2	3261	0.0659947	0.0660678	0.478832	0.47368	0.484598
30	3	2	3357	0.0613323	0.0820682	0.477536	0.475801	0.484204
30	3	2	3453	0.0685948	0.0728077	0.464656	0.471701	0.486178
30	3	2	3549	0.0794944	0.0707979	0.469803	0.472946	0.484662
30	3	2	3645	0.0789759	0.0631457	0.474561	0.469485	0.460647
30	3	2	3741	0.0685433	0.0627135	0.465984	0.469212	0.438609
30	3	2	3837	0.0589643	0.0851662	0.458317	0.467168	0.453144
30	3	2	3933	0.0663692	0.080211	0.477049	0.473931	0.436271
30	3	2	4029	0.0692769	0.0707	0.476996	0.471188	0.439355
30	3	2	4125	0.0585155	0.075177	0.476032	0.47212	0.432129
30	3	2	4221	0.0671779	0.0892836	0.470354	0.469109	0.426943
30	3	2	4317	0.0668885	0.0750772	0.473106	0.472491	0.415273
30	3	2	4413	0.0679709	0.0561295	0.465756	0.461035	0.422389
30	3	2	4509	0.0601909	0.0657837	0.461191	0.462199	0.431533
30	3	2	4605	0.0553217	0.0744934	0.465151	0.469244	0.412605
30	3	2	4701	0.072979	0.0846001	0.474957	0.47672	0.394482
30	3	2	4797	0.0681443	0.0725909	0.459206	0.467876	0.381874
30	3	2	4893	0.0620761	0.0705853	0.465026	0.475576	0.375938
30	3	2	4989	0.0609978	0.0617877	0.465232	0.47158	0.362356
30	3	2	5085	0.0729046	0.0634151	0.479695	0.47959	0.352227
30	3	2	5181	0.0715621	0.0712919	0.472233	0.470924	0.36316
30	3	2	5277	0.0614176	0.0714627	0.477218	0.479774	0.364123
30	3	2	5373	0.0656446	0.0615874	0.48944	0.485761	0.368365
30	3	2	5469	0.071337	0.0687526	0.478103	0.480678	0.367345
30	3	2	5565	0.0628157	0.0750344	0.475289	0.467971	0.382055
30	3	2	5661	0.0677398	0.081762	0.464788	0.469642	0.381159
30	3	2	5757	0.0677037	0.0727644	0.468249	0.471239	0.370151
30	3	2	5853	0.0594695	0.0754802	0.473313	0.473251	0.368767
30	3	2	5949	0.0613052	0.0682117	0.477279	0.47482	0.366908
30	3	2	6045	0.0701739	0.0860499	0.476411	0.468947	0.367235
30	3	2	6141	0.0656271	0.0680279	0.46839	0.468098	0.35904
30	3	2	6237	0.0654282	0.0795073	0.478768	0.470335	0.36398
30	3	2	6333	0.0632365	0.0690649	0.472646	0.470885	0.366968
30	3	2	6429	0.0631164	0.0723675	0.475806	0.475388	0.341324
30	3	2	6525	0.0598605	0.0818886	0.458062	0.458387	0.35351
30	3	2	6621	0.0611112	0.0659736	0.46122	0.469767	0.351135
30	3	2	6717	0.0697524	0.0789695	0.464281	0.470411	0.338686
30	3	2	6813	0.0663115	0.070058	0.47619	0.47642	0.346702
30	3	2	6909	0.0675632	0.0678563	0.48378	0.485674	0.35965
30	3	2	7005	0.0754468	0.0803724	0.467872	0.47026	0.358108
30	3	2	7101	0.0501391	0.0686174	0.467654	0.469702	0.35157
30	3	2	7197	0.0648778	0.0822924	0.481161	0.473593	0.349182
30	3	2	7293	0.0620296	0.0770429	0.46611	0.467786	0.341942
30	3	2	7389	0.0691548	0.0776238	0.455403	0.463737	0.341625
30	3	2	7485	0.0617915	0.075744	0.468004	0.471838	0.34728
30	3	2	7581	0.059357	0.0847717	0.465765	0.473903	0.346717
30	3	2	7677	0.0611864	0.0752625	0.472298	0.472591	0.345971
30	3	2	7773	0.0597893	0.0746499	0.46197	0.456181	0.320901
30	3	2	7869	0.0617144	0.0787615	0.470802	0.478262	0.335534
30	3	2	7965	0.0721779	0.0698301	0.467445	0.469417	0.360008
30	3	2	8061	0.064898	0.0728494	0.463441	0.468471	0.345567
30	3	2	8157	0.0779633	0.0754886	0.47702	0.472077	0.344709
30	3	2	8253	0.0636626	0.0668497	0.478011	0.480671	0.343446
30	3	2	8349	0.0572354	0.0849046	0.464606	0.472465	0.338758
30	3	2	8445	0.0609007	0.0775745	0.471831	0.47571	0.342186
30	3	2	8541	0.076749	0.0652603	0.486267	0.482334	0.353535
30	3	2	8637	0.0686012	0.0703934	0.464372	0.466181	0.344603
30	3	2	8733	0.0694214	0.0842545	0.464086	0.467756	0.320841
30	3	2	8829	0.0661681	0.0880104	0.484718	0.47859	0.310826
30	3	2	8925	0.0707009	0.0691823	0.475607	0.476193	0.315144
30	3	2	9021	0.0784098	0.0632553	0.46884	0.473434	0.304259
30	3	2	9117	0.0654136	0.0935449	0.473193	0.477418	0.310886
30	3	2	9213	0.0728214	0.08967	0.465668	0.471768	0.323663
30	3	2	9309	0.0719965	0.0641485	0.479171	0.477088	0.330338
30	3	2	9405	0.0607958	0.0652804	0.473553	0.473953	0.326881
30	3	2	9501	0.0615421	0.0751171	0.471855	0.469452	0.324675
30	3	2	9597	0.0591398	0.0807246	0.457288	0.471632	0.327286
30	3	2	9693	0.060985	0.0646037	0.47733	0.476528	0.347718
30	3	2	9789	0.0732802	0.0739503	0.471445	0.473271	0.336387
30	3	2	9885	0.0565568	0.0685329	0.467097	0.468586	0.351799
30	3	2	9981	0.0684388	0.0818391	0.464445	0.479552	0.346788
30	3	2	93	0.0676269	0.0570569	0.503936	0.499676	0.500715
30	3	2	189	0.0771358	0.0771503	0.50047	0.49673	0.504311
30	3	2	285	0.0658031	0.0582814	0.493394	0.4951	0.506278
30	3	2	381	0.0600235	0.0554716	0.493264	0.492763	0.50252
30	3	2	477	0.0825597	0.0629621	0.488681	0.488458	0.496545
30	3	2	573	0.0620368	0.0701948	0.49009	0.486356	0.490161
30	3	2	669	0.0864397	0.0683531	0.489848	0.48422	0.489149
30	3	2	765	0.0629945	0.0726738	0.479956	0.482038	0.488617
30	3	2	861	0.0648198	0.074983	0.483618	0.480532	0.492728
30	3	2	957	0.0718657	0.0729734	0.482016	0.478742	0.49704
30	3	2	1053	0.0656725	0.0723504	0.465773	0.472486	0.491804
30	3	2	1149	0.0727293	0.068704	0.47417	0.473119	0.486323
30	3	2	1245	0.056825	0.0716658	0.473011	0.474349	0.480783
30	3	2	1341	0.0616716	0.0727492	0.46864	0.464924	0.476871
30	3	2	1437	0.0645564	0.068079	0.473431	0.470165	0.491559
30	3	2	1533	0.0610411	0.0633277	0.471309	0.467937	0.49625
30	3	2	1629	0.0699135	0.0782267	0.462413	0.467119	0.497561
30	3	2	1725	0.0781897	0.08657	0.460543	0.462847	0.500128
30	3	2	1821	0.0606134	0.0630822	0.473418	0.470903	0.502546
30	3	2	1917	0.0632606	0.0728182	0.46746	0.468902	0.507716
30	3	2	2013	0.0585469	0.0754657	0.474207	0.471063	0.51398
30	3	2	2109	0.0697085	0.0689625	0.466399	0.468716	0.499985
30	3	2	2205	0.0627927	0.0797263	0.472163	0.473189	0.506243
30	3	2	2301	0.0602526	0.0771478	0.462832	0.458574	0.506721
30	3	2	2397	0.0630585	0.0751328	0.45538	0.461537	0.500094
30	3	2	2493	0.061955	0.0580833	0.466628	0.467071	0.511839
30	3	2	2589	0.0578687	0.0805258	0.473294	0.469223	0.512038
30	3	2	2685	0.0719211	0.0680578	0.476651	0.470991	0.516448
30	3	2	2781	0.0745338	0.0837179	0.47781	0.475625	0.511963
30	3	2	2877	0.0639871	0.0761282	0.471148	0.475246	0.516289
30	3	2	2973	0.0619843	0.0629605	0.473732	0.46773	0.529642
30	3	2	3069	0.0696262	0.0753951	0.461866	0.465485	0.528397
30	3	2	3165	0.0610511	0.0780312	0.466411	0.468028	0.521619
30	3	2	3261	0.0688402	0.0618041	0.470084	0.466241	0.519106
30	3	2	3357	0.0626903	0.0839891	0.466166	0.466764	0.53335
30	3	2	3453	0.0700459	0.0750568	0.477493	0.480102	0.532594
30	3	2	3549	0.0630821	0.0879412	0.467194	0.470186	0.551681
30	3	2	3645	0.0618801	0.0775216	0.469759	0.468352	0.547212
30	3	2	3741	0.0639778	0.0745786	0.457458	0.463811	0.550907
30	3	2	3837	0.0596173	0.075688	0.468257	0.472694	0.555654
30	3	2	3933	0.0576489	0.0632432	0.469407	0.470516	0.537169
30	3	2	4029	0.0676436	0.087968	0.456053	0.455988	0.541292
30	3	2	4125	0.0647326	0.0775457	0.466288	0.459489	0.55288
30	3	2	4221	0.0644057	0.0703927	0.468808	0.474488	0.540597
30	3	2	4317	0.0588203	0.0754332	0.471754	0.4759	0.550847
30	3	2	4413	0.0703829	0.0775859	0.47276	0.472966	0.551926
30	3	2	4509	0.0743059	0.079131	0.466834	0.468425	0.555329
30	3	2	4605	0.0614656	0.0769381	0.47347	0.474611	0.549009
30	3	2	4701	0.0681021	0.0731745	0.48048	0.471774	0.544739
30	3	2	4797	0.0692706	0.0826584	0.461898	0.473645	0.549812
30	3	2	4893	0.0714106	0.0766515	0.46273	0.465883	0.541783
30	3	2	4989	0.0619324	0.0656209	0.468882	0.465649	0.520578
30	3	2	5085	0.0608307	0.082891	0.471923	0.46798	0.51644
30	3	2	5181	0.0646401	0.075787	0.48026	0.476458	0.54197
30	3	2	5277	0.066306	0.0819202	0.471946	0.474949	0.55483
30	3	2	5373	0.0587751	0.0725054	0.474886	0.473944	0.561205
30	3	2	5469	0.0536595	0.0876297	0.472351	0.471759	0.561444
30	3	2	5565	0.0675318	0.0820624	0.461646	0.46906	0.540317
30	3	2	5661	0.0606846	0.0598101	0.467943	0.470891	0.532312
30	3	2	5757	0.0608029	0.0852589	0.47537	0.468228	0.52161
30	3	2	5853	0.0670505	0.0736664	0.473175	0.47234	0.530558
30	3	2	5949	0.0592236	0.0804101	0.478715	0.478551	0.517465
30	3	2	6045	0.0573165	0.0661885	0.473381	0.476272	0.52211
30	3	2	6141	0.0620388	0.0636665	0.479447	0.471225	0.516568
30	3	2	6237	0.0708004	0.0692731	0.468599	0.468107	0.502867
30	3	2	6333	0.0644391	0.0701806	0.471415	0.46616	0.52501
30	3	2	6429	0.0722199	0.078334	0.470325	0.469077	0.517789
30	3	2	6525	0.0621212	0.0762892	0.465583	0.467153	0.521956
30	3	2	6621	0.0798288	0.0670164	0.476499	0.473729	0.510542
30	3	2	6717	0.0660126	0.0617606	0.473596	0.476656	0.497949
30	3	2	6813	0.0596227	0.0728162	0.477138	0.477544	0.523774
30	3	2	6909	0.0745433	0.0845198	0.463109	0.467296	0.515784
30	3	2	7005	0.0647424	0.0707328	0.461966	0.462741	0.527536
30	3	2	7101	0.0601191	0.0790522	0.475673	0.476121	0.537338
30	3	2	7197	0.064427	0.079976	0.467376	0.464302	0.534094
30	3	2	7293	0.0649363	0.0632206	0.465896	0.465392	0.547464
30	3	2	7389	0.0650667	0.0718459	0.483505	0.477183	0.542224
30	3	2	7485	0.067726	0.075917	0.476301	0.480246	0.537702
30	3	2	7581	0.0639604	0.0734323	0.470834	0.472413	0.555466
30	3	2	7677	0.0700037	0.076618	0.470353	0.471829	0.558016
30	3	2	7773	0.0680554	0.0811826	0.469256	0.477864	0.574683
30	3	2	7869	0.0665614	0.0868041	0.46856	0.470922	0.572327
30	3	2	7965	0.0674343	0.0701586	0.469773	0.472669	0.577876
30	3	2	8061	0.0736672	0.0719675	0.456267	0.465952	0.589487
30	3	2	8157	0.0615001	0.0672971	0.461251	0.470264	0.599079
30	3	2	8253	0.0629476	0.0750803	0.471896	0.469879	0.600591
30	3	2	8349	0.0614385	0.0801356	0.47619	0.479092	0.59616
30	3	2	8445	0.06676	0.0669324	0.462287	0.460996	0.595772
30	3	2	8541	0.070928	0.07101	0.467609	0.47242	0.605546
30	3	2	8637	0.0625453	0.0748127	0.473544	0.473459	0.617512
30	3	2	8733	0.0604733	0.0786871	0.462054	0.462132	0.607251
30	3	2	8829	0.0608016	0.0732345	0.469524	0.46901	0.613006
30	3	2	8925	0.0687663	0.0643496	0.467728	0.466387	0.590188
30	3	2	9021	0.0706894	0.0707418	0.481175	0.478162	0.594635
30	3	2	9117	0.0608251	0.0718488	0.459354	0.463626	0.589297
30	3	2	9213	0.0639908	0.0641298	0.469273	0.467928	0.589386
30	3	2	9309	0.0679686	0.0854441	0.46847	0.469037	0.605515
30	3	2	9405	0.0686324	0.0711608	0.475091	0.477098	0.601129
30	3	2	9501	0.0557785	0.0791875	0.468868	0.46471	0.598645
30	3	2	9597	0.0750934	0.0626118	0.477125	0.470474	0.602066
30	3	2	9693	0.0617848	0.060288	0.480959	0.487206	0.603513
30	3	2	9789	0.0681438	0.0623261	0.476432	0.472976	0.628159
30	3	2	9885	0.0573982	0.0690247	0.46599	0.466334	0.6345
30	3	2	9981	0.0569153	0.0776609	0.470229	0.480409	0.621627
5	3	1	93	0.517728	0.505895	0.490212	0.496969	0.494241
5	3	1	189	0.372419	0.436324	0.475219	0.497084	0.483047
5	3	1	285	0.451412	0.479237	0.47995	0.497033	0.485403
5	3	1	381	0.484222	0.422669	0.4956	0.495723	0.47882
5	3	1	477	0.468968	0.522879	0.484	0.496517	0.469161
5	3	1	573	0.497409	0.552589	0.486082	0.491301	0.479184
5	3	1	669	0.493168	0.49283	0.455812	0.49366	0.456601
5	3	1	765	0.36145	0.554286	0.448013	0.479383	0.446394
5	3	1	861	0.386192	0.510224	0.442681	0.463868	0.436385
5	3	1	957	0.441037	0.542845	0.454583	0.461805	0.43395
5	3	1	1053	0.489027	0.533906	0.449883	0.458261	0.440571
5	3	1	1149	0.457446	0.479399	0.436951	0.458929	0.430665
5	3	1	1245	0.41488	0.493278	0.431411	0.464212	0.430158
5	3	1	1341	0.527524	0.562503	0.405231	0.456686	0.415742
5	3	1	1437	0.396857	0.483872	0.417395	0.439068	0.427037
5	3	1	1533	0.381196	0.496329	0.426211	0.452117	0.449865
5	3	1	1629	0.410392	0.546803	0.44584	0.464738	0.442073
5	3	1	1725	0.519224	0.520603	0.448178	0.46806	0.447616
5	3	1	1821	0.368261	0.475611	0.449341	0.449083	0.446816
5	3	1	1917	0.372252	0.538247	0.446245	0.444813	0.437829
5	3	1	2013	0.429316	0.595668	0.414206	0.450537	0.407436
5	3	1	2109	0.378401	0.59527	0.412705	0.441897	0.406393
5	3	1	2205	0.36199	0.458106	0.428918	0.467293	0.429749
5	3	1	2301	0.405742	0.543887	0.44721	0.470082	0.439299
5	3	1	2397	0.425168	0.539556	0.437135	0.483203	0.446832
5	3	1	2493	0.461059	0.535525	0.427138	0.495325	0.437994
5	3	1	2589	0.384383	0.486438	0.422985	0.510903	0.431539
5	3	1	2685	0.408795	0.565612	0.409733	0.512874	0.430203
5	3	1	2781	0.420897	0.493581	0.43219	0.50051	0.442557
5	3	1	2877	0.452945	0.424154	0.457377	0.481989	0.44493
5	3	1	2973	0.427007	0.490326	0.433482	0.422709	0.437738
5	3	1	3069	0.465449	0.451428	0.424472	0.425	0.426249
5	3	1	3165	0.36912	0.502593	0.432486	0.448826	0.424038
5	3	1	3261	0.43142	0.455493	0.442829	0.466412	0.434557
5	3	1	3357	0.437807	0.563353	0.419865	0.475	0.425745
5	3	1	3453	0.368867	0.531033	0.421565	0.480952	0.434382
5	3	1	3549	0.409713	0.532085	0.422026	0.448671	0.423501
5	3	1	3645	0.378735	0.512464	0.420761	0.460909	0.416811
5	3	1	3741	0.395002	0.49994	0.414988	0.470353	0.413432
5	3	1	3837	0.406158	0.608383	0.407132	0.492714	0.3969
5	3	1	3933	0.433796	0.508538	0.417095	0.500622	0.412387
5	3	1	4029	0.404676	0.625263	0.420499	0.512271	0.419505
5	3	1	4125	0.422091	0.478908	0.430957	0.529317	0.435773
5	3	1	4221	0.492459	0.556277	0.433886	0.533959	0.426948
5	3	1	4317	0.338227	0.534936	0.424577	0.528468	0.41543
5	3	1	4413	0.458175	0.517891	0.423675	0.531481	0.439921
5	3	1	4509	0.382374	0.450807	0.424363	0.58619	0.419246
5	3	1	4605	0.438671	0.511331	0.420192	0.610813	0.420623
5	3	1	4701	0.430813	0.554897	0.437898	0.613901	0.428915
5	3	1	4797	0.50623	0.547125	0.429627	0.607752	0.432795
5	3	1	4893	0.406282	0.573488	0.427704	0.621994	0.418077
5	3	1	4989	0.462676	0.64853	0.424775	0.648609	0.427964
5	3	1	5085	0.362192	0.563154	0.41875	0.656633	0.391657
5	3	1	5181	0.52229	0.549095	0.415838	0.697336	0.429386
5	3	1	5277	0.426531	0.486374	0.461856	0.649844	0.445987
5	3	1	5373	0.438775	0.498831	0.444	0.647704	0.426606
5	3	1	5469	0.453991	0.530709	0.434835	0.634317	0.448497
5	3	1	5565	0.409674	0.502254	0.421701	0.629818	0.428351
5	3	1	5661	0.364758	0.638272	0.423232	0.616176	0.418452
5	3	1	5757	0.460105	0.428239	0.422081	0.607312	0.406104
5	3	1	5853	0.466	0.468129	0.433476	0.642024	0.427314
5	3	1	5949	0.317688	0.577459	0.408557	0.623836	0.402231
5	3	1	6045	0.379246	0.632212	0.397858	0.612657	0.396055
5	3	1	6141	0.383578	0.493121	0.415337	0.641719	0.430194
5	3	1	6237	0.396649	0.563855	0.433639	0.62882	0.431103
5	3	1	6333	0.441887	0.563957	0.432371	0.647559	0.439153
5	3	1	6429	0.376428	0.561136	0.433835	0.654027	0.434873
5	3	1	6525	0.35358	0.432741	0.430907	0.648222	0.431376
5	3	1	6621	0.446293	0.591521	0.432547	0.62553	0.42628
5	3	1	6717	0.390693	0.546495	0.4192	0.6166	0.411181
5	3	1	6813	0.370394	0.584396	0.434121	0.608542	0.427765
5	3	1	6909	0.401549	0.622036	0.415625	0.588613	0.416676
5	3	1	7005	0.39196	0.458523	0.439669	0.571151	0.446253
5	3	1	7101	0.35522	0.54069	0.42101	0.503002	0.405023
5	3	1	7197	0.413812	0.515454	0.45336	0.540799	0.426621
5	3	1	7293	0.380134	0.541318	0.415094	0.535588	0.423879
5	3	1	7389	0.433802	0.613911	0.405653	0.58913	0.404896
5	3	1	7485	0.382978	0.479899	0.466317	0.612772	0.445728
5	3	1	7581	0.432366	0.494506	0.445763	0.59868	0.44566
5	3	1	7677	0.387394	0.516132	0.421244	0.5758	0.429877
5	3	1	7773	0.40863	0.580893	0.431948	0.576416	0.43134
5	3	1	7869	0.365359	0.562861	0.410246	0.561645	0.421737
5	3	1	7965	0.39728	0.541721	0.421763	0.502172	0.422853
5	3	1	8061	0.441849	0.559839	0.413009	0.510539	0.421644
5	3	1	8157	0.46405	0.527966	0.429925	0.482235	0.426002
5	3	1	8253	0.400511	0.51748	0.412347	0.502599	0.40741
5	3	1	8349	0.35675	0.520956	0.407162	0.490955	0.416622
5	3	1	8445	0.408053	0.589236	0.428179	0.488673	0.429994
5	3	1	8541	0.424377	0.515359	0.419121	0.514303	0.417749
5	3	1	8637	0.403957	0.641428	0.406142	0.50624	0.421744
5	3	1	8733	0.460153	0.581491	0.4334	0.558722	0.434
5	3	1	8829	0.470201	0.508461	0.399764	0.543845	0.418658
5	3	1	8925	0.441471	0.474428	0.441405	0.554734	0.43466
5	3	1	9021	0.374776	0.528123	0.401581	0.563507	0.407789
5	3	1	9117	0.507249	0.537031	0.430334	0.594683	0.438067
5	3	1	9213	0.425931	0.51444	0.440144	0.589963	0.436483
5	3	1	9309	0.446742	0.50687	0.450345	0.62418	0.439238
5	3	1	9405	0.370171	0.565142	0.433754	0.619133	0.414734
5	3	1	9501	0.406666	0.562547	0.41877	0.624037	0.431229
5	3	1	9597	0.409343	0.54232	0.41562	0.634258	0.413932
5	3	1	9693	0.372801	0.519999	0.418688	0.685964	0.433429
5	3	1	9789	0.400857	0.582904	0.424786	0.666077	0.427775
5	3	1	9885	0.465049	0.506246	0.441071	0.62347	0.434394
5	3	1	9981	0.396195	0.556345	0.429627	0.645376	0.425515
30	3	2	93	0.0662139	0.0626298	0.503922	0.49951	0.498932
30	3	2	189	0.0682624	0.0646337	0.505394	0.503052	0.498756
30	3	2	285	0.0674518	0.0631084	0.504781	0.499646	0.500903
30	3	2	381	0.0601716	0.0679599	0.487225	0.496702	0.506093
30	3	2	477	0.0699439	0.072442	0.498769	0.493617	0.50425
30	3	2	573	0.0624785	0.0648497	0.492852	0.490972	0.510587
30	3	2	669	0.0660433	0.0657867	0.490565	0.48907	0.507883
30	3	2	765	0.0726687	0.058273	0.486316	0.485787	0.503612
30	3	2	861	0.0750216	0.066474	0.471556	0.475445	0.507798
30	3	2	957	0.0630521	0.0606577	0.475937	0.470643	0.511111
30	3	2	1053	0.0576918	0.08073	0.466151	0.469594	0.513578
30	3	2	1149	0.0614886	0.0640848	0.46696	0.46882	0.505177
30	3	2	1245	0.0630836	0.0822913	0.466475	0.464937	0.504745
30	3	2	1341	0.0647532	0.075057	0.467079	0.465747	0.493724
30	3	2	1437	0.0587973	0.0734871	0.472894	0.476576	0.493755
30	3	2	1533	0.0559815	0.0818278	0.466436	0.464094	0.494669
30	3	2	1629	0.0714365	0.0663791	0.47348	0.470194	0.489284
30	3	2	1725	0.0633865	0.0795122	0.470441	0.471125	0.471095
30	3	2	1821	0.0619923	0.0728588	0.474461	0.470265	0.475562
30	3	2	1917	0.075396	0.0757883	0.477119	0.472605	0.475799
30	3	2	2013	0.0667185	0.0625258	0.479138	0.476337	0.463366
30	3	2	2109	0.073105	0.0694656	0.478686	0.478042	0.465242
30	3	2	2205	0.0643446	0.0830205	0.473797	0.476394	0.4734
30	3	2	2301	0.0636214	0.0749338	0.478008	0.478085	0.45736
30	3	2	2397	0.0808347	0.0694566	0.480107	0.477838	0.462307
30	3	2	2493	0.0652365	0.0743664	0.468179	0.46981	0.462089
30	3	2	2589	0.0715889	0.0771019	0.473799	0.473088	0.471042
30	3	2	2685	0.0633278	0.0906278	0.472382	0.472322	0.477902
30	3	2	2781	0.0639727	0.0769726	0.472802	0.474246	0.482353
30	3	2	2877	0.0580658	0.0629534	0.467807	0.47657	0.489792
30	3	2	2973	0.0713642	0.0728756	0.47277	0.473614	0.50628
30	3	2	3069	0.056319	0.0677355	0.473849	0.477613	0.485842
30	3	2	3165	0.0612505	0.067586	0.480462	0.479068	0.493688
30	3	2	3261	0.0575548	0.0748022	0.467826	0.47042	0.487478
30	3	2	3357	0.061586	0.0857569	0.460049	0.473233	0.500981
30	3	2	3453	0.0677517	0.0739231	0.46911	0.473254	0.507836
30	3	2	3549	0.0736331	0.0817243	0.480665	0.475227	0.495375
30	3	2	3645	0.0705064	0.0828444	0.476172	0.478113	0.496536
30	3	2	3741	0.0640988	0.0668879	0.469706	0.471475	0.510221
30	3	2	3837	0.0664037	0.0738379	0.461875	0.465635	0.499082
30	3	2	3933	0.0657788	0.0807452	0.472595	0.469734	0.48744
30	3	2	4029	0.0587634	0.0787213	0.483454	0.478085	0.482104
30	3	2	4125	0.0777449	0.0610279	0.467337	0.467322	0.481149
30	3	2	4221	0.0706474	0.0693673	0.46935	0.476143	0.481819
30	3	2	4317	0.0629187	0.0724981	0.479935	0.471079	0.478434
30	3	2	4413	0.0550972	0.0715942	0.468064	0.469474	0.47573
30	3	2	4509	0.0662107	0.0695633	0.477154	0.480659	0.48723
30	3	2	4605	0.0779977	0.0946276	0.471526	0.470909	0.490667
30	3	2	4701	0.0647539	0.0849817	0.466075	0.469938	0.494398
30	3	2	4797	0.073097	0.0658201	0.471412	0.469676	0.499127
30	3	2	4893	0.0553644	0.0763527	0.469335	0.469105	0.490775
30	3	2	4989	0.0650379	0.0688663	0.470551	0.470195	0.481859
30	3	2	5085	0.056573	0.0631825	0.473125	0.470834	0.481966
30	3	2	5181	0.0620022	0.0722029	0.463262	0.467864	0.487418
30	3	2	5277	0.0687967	0.0755208	0.468554	0.466182	0.494245
30	3	2	5373	0.0606874	0.0754228	0.473681	0.474594	0.467536
30	3	2	5469	0.0602276	0.0661407	0.468659	0.474386	0.477968
30	3	2	5565	0.0661682	0.0661651	0.469644	0.47163	0.47496
30	3	2	5661	0.0652219	0.0871524	0.471455	0.467912	0.479545
30	3	2	5757	0.0677696	0.0960716	0.462624	0.468746	0.472104
30	3	2	5853	0.0664462	0.0784534	0.467653	0.470777	0.479362
30	3	2	5949	0.0696135	0.0739291	0.471705	0.466669	0.475618
30	3	2	6045	0.0677258	0.0747242	0.478088	0.478256	0.458619
30	3	2	6141	0.0694642	0.0736896	0.476818	0.4745	0.465258
30	3	2	6237	0.0678075	0.076574	0.475223	0.474547	0.447596
30	3	2	6333	0.0468041	0.0659047	0.47245	0.47821	0.444628
30	3	2	6429	0.0608978	0.0770564	0.476429	0.481087	0.452257
30	3	2	6525	0.0702551	0.0699643	0.47028	0.467148	0.448483
30	3	2	6621	0.0630766	0.0675163	0.47558	0.473156	0.467899
30	3	2	6717	0.0626379	0.0705492	0.461602	0.468647	0.478896
30	3	2	6813	0.0680998	0.0790843	0.459562	0.464195	0.494386
30	3	2	6909	0.0688084	0.0801805	0.479964	0.47517	0.482995
30	3	2	7005	0.0602489	0.0720138	0.46578	0.468715	0.481882
30	3	2	7101	0.0735303	0.0662625	0.479077	0.475418	0.460182
30	3	2	7197	0.0558497	0.059031	0.486436	0.48326	0.468191
30	3	2	7293	0.0584241	0.0647766	0.468044	0.470174	0.473196
30	3	2	7389	0.0652253	0.0655251	0.475248	0.471068	0.474371
30	3	2	7485	0.0638516	0.0661799	0.472459	0.478371	0.473726
30	3	2	7581	0.0795731	0.0600484	0.488722	0.482476	0.473361
30	3	2	7677	0.0595013	0.0743837	0.459294	0.467902	0.464081
30	3	2	7773	0.0633002	0.0880782	0.471613	0.475855	0.465003
30	3	2	7869	0.0641065	0.0605077	0.467448	0.470481	0.459942
30	3	2	7965	0.0706564	0.0825435	0.474726	0.477578	0.470814
30	3	2	8061	0.0734319	0.0749471	0.466911	0.472068	0.45142
30	3	2	8157	0.0612199	0.0718438	0.463306	0.467771	0.478998
30	3	2	8253	0.0623542	0.0790276	0.467264	0.473988	0.484991
30	3	2	8349	0.0631622	0.0838458	0.468832	0.479783	0.496556
30	3	2	8445	0.0740277	0.0695979	0.477047	0.481818	0.488322
30	3	2	8541	0.0580563	0.0702655	0.471068	0.474735	0.499388
30	3	2	8637	0.0787886	0.0702943	0.473555	0.470055	0.489213
30	3	2	8733	0.0572043	0.0733115	0.474785	0.472234	0.489958
30	3	2	8829	0.0645048	0.0694855	0.475842	0.476578	0.477661
30	3	2	8925	0.0567552	0.0727608	0.473861	0.475348	0.484111
30	3	2	9021	0.0557381	0.0652437	0.470283	0.472392	0.478703
30	3	2	9117	0.0601598	0.0719891	0.464018	0.468117	0.501113
30	3	2	9213	0.0715161	0.0681724	0.468266	0.466994	0.48225
30	3	2	9309	0.0615999	0.0670572	0.471704	0.472407	0.46494
30	3	2	9405	0.0729052	0.0712258	0.471713	0.472443	0.465301
30	3	2	9501	0.0632761	0.071834	0.47198	0.469886	0.469904
30	3	2	9597	0.0731171	0.0713327	0.469517	0.47128	0.447738
30	3	2	9693	0.0684773	0.0718723	0.474394	0.476362	0.463008
30	3	2	9789	0.0660955	0.0789156	0.4716	0.47141	0.478052
30	3	2	9885	0.0605385	0.0673049	0.472394	0.478528	0.481485
30	3	2	9981	0.0677963	0.0792336	0.478174	0.473837	0.495119
2	3	3	93	0.803053	0.794172	0.407953	0.491228	0.45303
2	3	3	189	0.875783	0.856684	0.438719	0.477721	0.471199
2	3	3	285	0.747647	0.814643	0.446657	0.446617	0.484853
2	3	3	381	0.698192	0.984535	0.329942	0.392895	0.44987
2	3	3	477	0.849568	0.833759	0.335821	0.370787	0.444337
2	3	3	573	0.68961	0.953034	0.272583	0.364615	0.45994
2	3	3	669	0.678253	0.841121	0.314759	0.310882	0.495251
2	3	3	765	0.80833	0.856395	0.290076	0.260333	0.531528
2	3	3	861	0.83454	0.894992	0.338806	0.240805	0.584153
2	3	3	957	0.708901	0.922052	0.329653	0.224367	0.618387
2	3	3	1053	0.74417	0.909847	0.302003	0.186688	0.613808
2	3	3	1149	0.733353	0.976734	0.285032	0.163	0.65
2	3	3	1245	0.707241	0.940581	0.365672	0.145561	0.707055
2	3	3	1341	0.740447	1.02255	0.304606	0.0947917	0.712429
2	3	3	1437	0.78033	0.893749	0.275693	0.0458333	0.720261
2	3	3	1533	0.694525	0.915048	0.299392	0.002	0.758607
2	3	3	1629	0.712527	0.870431	0.261712	-0.0313559	0.814531
2	3	3	1725	0.65265	0.975226	0.296188	-0.0509146	0.847
2	3	3	1821	0.661061	0.937942	0.305085	-0.0455479	0.847159
2	3	3	1917	0.770472	0.818886	0.288431	-0.1	0.894048
2	3	3	2013	0.871054	0.879371	0.312036	-0.142169	0.954079
2	3	3	2109	0.664547	0.921436	0.304688	-0.164286	0.978988
2	3	3	2205	0.687691	0.964671	0.341867	-0.180723	1.01506
2	3	3	2301	0.834564	0.955782	0.341394	-0.194192	1.03787
2	3	3	2397	0.753453	0.903184	0.338505	-0.206452	1.05637
2	3	3	2493	0.816704	1.02581	0.316493	-0.209593	1.04773
2	3	3	2589	0.757381	0.923096	0.353285	-0.240049	1.07184
2	3	3	2685	0.884119	0.921055	0.312036	-0.30431	1.13602
2	3	3	2781	0.693007	0.914599	0.272	-0.353279	1.15229
2	3	3	2877	0.637284	0.833188	0.31307	-0.413636	1.2237
2	3	3	2973	0.74879	1.0105	0.29584	-0.475974	1.27049
2	3	3	3069	0.662559	0.77777	0.281972	-0.508681	1.29647
2	3	3	3165	0.674904	0.96796	0.307692	-0.508523	1.2996
2	3	3	3261	0.77118	0.897005	0.276562	-0.511885	1.30349
2	3	3	3357	0.690157	0.859202	0.237937	-0.544712	1.3057
2	3	3	3453	0.738096	0.933376	0.301775	-0.527679	1.35378
2	3	3	3549	0.743531	0.999221	0.309707	-0.547368	1.35029
2	3	3	3645	0.789003	0.889818	0.257457	-0.621642	1.39147
2	3	3	3741	0.692744	0.959616	0.272871	-0.628169	1.41288
2	3	3	3837	0.709957	0.891227	0.257457	-0.666176	1.4375
2	3	3	3933	0.718915	0.900876	0.270898	-0.660211	1.45257
2	3	3	4029	0.851337	0.991288	0.283742	-0.680634	1.47431
2	3	3	4125	0.72571	0.944348	0.297965	-0.681	1.50035
2	3	3	4221	0.762369	0.901844	0.312402	-0.697368	1.50668
2	3	3	4317	0.688867	0.927634	0.276074	-0.728205	1.52443
2	3	3	4413	0.620397	0.886488	0.334351	-0.71369	1.55585
2	3	3	4509	0.704665	0.979296	0.285054	-0.767188	1.56662
2	3	3	4605	0.707621	0.950042	0.312597	-0.775291	1.58694
2	3	3	4701	0.750985	0.872541	0.312769	-0.802647	1.63125
2	3	3	4797	0.72956	0.963465	0.31686	-0.845745	1.64588
2	3	3	4893	0.828529	0.864752	0.344828	-0.860149	1.68479
2	3	3	4989	0.696614	0.902568	0.312036	-0.912647	1.67899
2	3	3	5085	0.766502	0.932165	0.28209	-0.905597	1.70567
2	3	3	5181	0.633301	0.876718	0.254777	-0.958621	1.7225
2	3	3	5277	0.689924	0.899056	0.252855	-0.977679	1.7422
2	3	3	5373	0.649384	0.894238	0.233937	-1.01912	1.76314
2	3	3	5469	0.826071	0.892625	0.248038	-1.04534	1.81138
2	3	3	5565	0.736224	0.994551	0.285924	-1.06994	1.84212
2	3	3	5661	0.824744	0.991005	0.317841	-1.07662	1.88276
2	3	3	5757	0.639131	0.93497	0.316265	-1.10028	1.90632
2	3	3	5853	0.748177	0.849929	0.332827	-1.10974	1.92735
2	3	3	5949	0.780785	0.849266	0.335962	-1.13364	1.94804
2	3	3	6045	0.789373	0.885493	0.298869	-1.16571	1.97114
2	3	3	6141	0.684892	0.926945	0.272871	-1.20217	1.97894
2	3	3	6237	0.725045	0.858101	0.288744	-1.2239	2.015
2	3	3	6333	0.740182	0.893898	0.294656	-1.24901	2.08003
2	3	3	6429	0.727165	0.887346	0.34	-1.26435	2.08633
2	3	3	6525	0.728465	0.822457	0.275753	-1.35714	2.15
2	3	3	6621	0.76421	0.828224	0.31433	-1.42172	2.2137
2	3	3	6717	0.709342	0.941279	0.282443	-1.45224	2.24605
2	3	3	6813	0.696451	0.962806	0.274363	-1.47569	2.26154
2	3	3	6909	0.730837	0.908594	0.302711	-1.51818	2.33195
2	3	3	7005	0.615772	1.0033	0.284418	-1.55904	2.35351
2	3	3	7101	0.746883	0.919707	0.287856	-1.59265	2.38159
2	3	3	7197	0.771738	0.920068	0.234249	-1.62454	2.3903
2	3	3	7293	0.7186	0.835478	0.320896	-1.63343	2.44291
2	3	3	7389	0.643033	0.844092	0.303859	-1.65278	2.46022
2	3	3	7485	0.677451	0.835363	0.310726	-1.66049	2.47386
2	3	3	7581	0.651454	0.999811	0.24375	-1.74808	2.51104
2	3	3	7677	0.689359	0.942364	0.277612	-1.79214	2.58663
2	3	3	7773	0.741836	0.906101	0.274351	-1.83596	2.60267
2	3	3	7869	0.732376	0.905239	0.280431	-1.86455	2.65014
2	3	3	7965	0.747741	0.934163	0.27735	-1.88733	2.6544
2	3	3	8061	0.609332	0.927954	0.238411	-1.90739	2.66438
2	3	3	8157	0.675588	0.934538	0.277868	-1.91548	2.70817
2	3	3	8253	0.836344	0.886697	0.300613	-1.92949	2.7477
2	3	3	8349	0.693784	1.00591	0.325648	-1.95	2.76015
2	3	3	8445	0.848152	0.938969	0.301563	-1.99366	2.78491
2	3	3	8541	0.762267	0.880946	0.307692	-1.99894	2.80708
2	3	3	8637	0.792564	0.953263	0.33432	-2.01622	2.83764
2	3	3	8733	0.716601	0.922277	0.309707	-2.04479	2.88154
2	3	3	8829	0.753588	0.962608	0.351429	-2.04925	2.8905
2	3	3	8925	0.725251	1.0288	0.306122	-2.09884	2.93791
2	3	3	9021	0.716407	0.960156	0.308623	-2.13933	2.93474
2	3	3	9117	0.739478	0.969864	0.290076	-2.1679	2.97284
2	3	3	9213	0.733751	0.89477	0.28855	-2.20642	3.0087
2	3	3	9309	0.676671	0.901931	0.277126	-2.22945	3.02285
2	3	3	9405	0.665093	0.914121	0.304734	-2.24306	3.04288
2	3	3	9501	0.777173	0.920317	0.294212	-2.24462	3.0492
2	3	3	9597	0.662136	0.956652	0.329851	-2.24919	3.07331
2	3	3	9693	0.761754	0.97882	0.301711	-2.25348	3.07805
2	3	3	9789	0.793262	0.876485	0.376642	-2.27854	3.12137
2	3	3	9885	0.805461	0.890683	0.334333	-2.30026	3.14571
2	3	3	9981	0.694632	0.811106	0.340591	-2.30744	3.15409
2	3	3	93	0.754074	0.878864	0.467164	0.492886	0.5
2	3	3	189	0.769351	0.810781	0.438806	0.475658	0.5
2	3	3	285	0.841385	0.829882	0.385714	0.395833	0.500972
2	3	3	381	0.650556	0.87224	0.303817	0.319643	0.503514
2	3	3	477	0.617375	0.903711	0.279141	0.274324	0.513904
2	3	3	573	0.678216	0.92835	0.306748	0.236905	0.523661
2	3	3	669	0.757418	0.943467	0.257235	0.217411	0.540663
2	3	3	765	0.712187	1.02726	0.22449	0.153	0.605615
2	3	3	861	0.721292	0.982803	0.273717	0.126154	0.672051
2	3	3	957	0.70114	0.948178	0.289474	0.105333	0.704094
2	3	3	1053	0.775805	0.95809	0.325681	0.090625	0.725498
2	3	3	1149	0.637814	0.86306	0.327007	0.0761236	0.757908
2	3	3	1245	0.737911	0.939711	0.297177	0.0243506	0.760077
2	3	3	1341	0.736272	0.875734	0.316031	0.0428125	0.748714
2	3	3	1437	0.74267	0.938644	0.295181	0.0425676	0.773026
2	3	3	1533	0.682655	0.962248	0.255778	-0.0190909	0.778222
2	3	3	1629	0.698491	0.904	0.257962	-0.01875	0.793155
2	3	3	1725	0.726078	0.882834	0.25487	-0.0618421	0.798585
2	3	3	1821	0.686694	0.993071	0.248074	-0.0615	0.809422
2	3	3	1917	0.73189	0.866523	0.250836	-0.0875	0.824013
2	3	3	2013	0.759654	1.00733	0.306213	-0.0660494	0.854744
2	3	3	2109	0.670697	0.981245	0.275809	-0.0983974	0.895906
2	3	3	2205	0.745373	0.898239	0.329755	-0.13179	0.954678
2	3	3	2301	0.714086	0.902972	0.280059	-0.202108	0.985427
2	3	3	2397	0.882994	0.873259	0.312036	-0.223101	1.03389
2	3	3	2493	0.785775	0.869858	0.355224	-0.272826	1.08287
2	3	3	2589	0.672272	0.878147	0.296183	-0.321835	1.10739
2	3	3	2685	0.71859	0.926577	0.298273	-0.310563	1.1134
2	3	3	2781	0.637575	0.743698	0.250429	-0.337222	1.12029
2	3	3	2877	0.730141	0.932611	0.27918	-0.382203	1.18786
2	3	3	2973	0.712913	0.894803	0.288854	-0.413077	1.23183
2	3	3	3069	0.716793	0.960907	0.263407	-0.453689	1.23786
2	3	3	3165	0.746685	1.00562	0.321221	-0.480914	1.30487
2	3	3	3261	0.753407	0.932301	0.312402	-0.527439	1.3279
2	3	3	3357	0.760108	1.0264	0.337226	-0.545	1.40905
2	3	3	3453	0.831212	0.938459	0.323752	-0.622785	1.45632
2	3	3	3549	0.811254	1.02042	0.354376	-0.681633	1.52726
2	3	3	3645	0.742474	0.887141	0.338931	-0.73427	1.57636
2	3	3	3741	0.791493	0.887597	0.28529	-0.768038	1.58582
2	3	3	3837	0.666579	0.865984	0.32838	-0.815217	1.59834
2	3	3	3933	0.715885	0.874462	0.334342	-0.829762	1.66045
2	3	3	4029	0.811764	0.946033	0.325648	-0.826359	1.65334
2	3	3	4125	0.680441	0.912313	0.298921	-0.877397	1.67642
2	3	3	4221	0.681528	0.980204	0.24792	-0.909615	1.68607
2	3	3	4317	0.656993	0.879052	0.271586	-0.943182	1.73743
2	3	3	4413	0.70113	0.916427	0.281099	-0.963095	1.76122
2	3	3	4509	0.702544	0.934766	0.292605	-0.9875	1.7772
2	3	3	4605	0.790552	0.934571	0.295666	-1.04247	1.84899
2	3	3	4701	0.790773	0.849497	0.275753	-1.09216	1.89604
2	3	3	4797	0.683778	0.819672	0.322239	-1.11218	1.93798
2	3	3	4893	0.718669	0.815182	0.36377	-1.1519	2.00936
2	3	3	4989	0.739498	0.971907	0.325581	-1.1744	2.02169
2	3	3	5085	0.845767	0.927288	0.332829	-1.22098	2.0375
2	3	3	5181	0.729238	0.825113	0.316188	-1.26719	2.06423
2	3	3	5277	0.727091	0.984474	0.281859	-1.3216	2.11599
2	3	3	5373	0.707057	0.937445	0.298762	-1.32943	2.13548
2	3	3	5469	0.806244	1.00988	0.283677	-1.35458	2.16038
2	3	3	5565	0.832141	0.947021	0.326778	-1.3608	2.17681
2	3	3	5661	0.709608	0.879825	0.277868	-1.38115	2.17136
2	3	3	5757	0.783528	0.850859	0.323708	-1.39551	2.21834
2	3	3	5853	0.732681	0.872038	0.324961	-1.43041	2.25828
2	3	3	5949	0.731793	0.789574	0.325265	-1.48482	2.29407
2	3	3	6045	0.70968	0.800473	0.287066	-1.54356	2.36458
2	3	3	6141	0.688338	0.834009	0.310832	-1.58524	2.40341
2	3	3	6237	0.597179	0.914327	0.358779	-1.57528	2.41033
2	3	3	6333	0.753554	0.908594	0.269716	-1.63214	2.43772
2	3	3	6429	0.651382	0.874198	0.288431	-1.65106	2.47063
2	3	3	6525	0.649436	0.948384	0.312409	-1.71517	2.5102
2	3	3	6621	0.775604	0.918004	0.267802	-1.77609	2.53743
2	3	3	6717	0.665884	0.863849	0.255151	-1.80887	2.58787
2	3	3	6813	0.655999	0.9644	0.2864	-1.81591	2.59686
2	3	3	6909	0.723434	0.930245	0.282468	-1.79917	2.6125
2	3	3	7005	0.682172	0.843853	0.305195	-1.79449	2.61233
2	3	3	7101	0.740634	0.917865	0.284418	-1.83923	2.65051
2	3	3	7197	0.673566	0.940508	0.285276	-1.8678	2.69019
2	3	3	7293	0.722124	0.888714	0.303406	-1.94469	2.75602
2	3	3	7389	0.680307	0.907857	0.255151	-1.99526	2.78223
2	3	3	7485	0.804382	0.910418	0.245557	-2.02727	2.78293
2	3	3	7581	0.67886	0.828964	0.308282	-2.02108	2.8247
2	3	3	7677	0.810623	0.874155	0.315789	-2.025	2.82738
2	3	3	7773	0.798619	0.890078	0.28681	-2.04262	2.83102
2	3	3	7869	0.7155	0.817433	0.325513	-2.05281	2.88119
2	3	3	7965	0.760979	0.865494	0.337461	-2.08006	2.91435
2	3	3	8061	0.817815	0.962518	0.31194	-2.07747	2.89193
2	3	3	8157	0.780252	0.935732	0.326837	-2.12036	2.92853
2	3	3	8253	0.753543	0.851592	0.343373	-2.20625	3.02128
2	3	3	8349	0.679289	0.972364	0.262987	-2.26055	3.04539
2	3	3	8445	0.718847	0.860542	0.306991	-2.2628	3.07126
2	3	3	8541	0.762859	0.945788	0.343558	-2.29472	3.13519
2	3	3	8637	0.71102	0.996159	0.290511	-2.33469	3.15024
2	3	3	8733	0.811303	0.913787	0.374111	-2.36897	3.19843
2	3	3	8829	0.784329	0.894982	0.338549	-2.38505	3.21684
2	3	3	8925	0.782503	0.973794	0.321767	-2.44156	3.24448
2	3	3	9021	0.820624	1.00193	0.288754	-2.52014	3.31035
2	3	3	9117	0.746954	0.855064	0.293564	-2.52727	3.34196
2	3	3	9213	0.72183	0.787771	0.335962	-2.53673	3.3768
2	3	3	9309	0.851278	0.87376	0.31135	-2.61203	3.4198
2	3	3	9405	0.831977	0.945379	0.313869	-2.61536	3.46561
2	3	3	9501	0.680786	0.769152	0.334375	-2.68417	3.494
2	3	3	9597	0.791875	0.942125	0.340299	-2.72952	3.55369
2	3	3	9693	0.715674	0.898203	0.297381	-2.79071	3.57763
2	3	3	9789	0.717039	0.829072	0.323752	-2.84012	3.66069
2	3	3	9885	0.704333	0.845393	0.33439	-2.88429	3.69297
2	3	3	9981	0.789008	0.955208	0.306452	-2.89265	3.71269
2	3	3	93	0.798567	0.857139	0.501337	0.489617	0.499848
2	3	3	189	0.884979	0.850251	0.418234	0.434698	0.494286
2	3	3	285	0.709775	0.922005	0.360061	0.378351	0.479573
2	3	3	381	0.738135	0.96512	0.340524	0.345663	0.493046
2	3	3	477	0.772635	0.990666	0.308166	0.322403	0.493314
2	3	3	573	0.758188	0.839101	0.347697	0.295783	0.565789
2	3	3	669	0.794616	0.867219	0.375	0.297196	0.558537
2	3	3	765	0.749855	0.933917	0.346269	0.2625	0.569265
2	3	3	861	0.763226	0.867536	0.393225	0.266136	0.622189
2	3	3	957	0.79505	0.8692	0.32084	0.230899	0.620787
2	3	3	1053	0.727712	0.917228	0.331343	0.204167	0.613172
2	3	3	1149	0.748343	0.921264	0.299525	0.152431	0.672642
2	3	3	1245	0.779008	0.837693	0.303406	0.117647	0.690871
2	3	3	1341	0.665336	0.943057	0.31155	0.0920588	0.711127
2	3	3	1437	0.737133	0.848545	0.326837	0.0918421	0.73532
2	3	3	1533	0.728803	0.958825	0.279879	0.0677083	0.758862
2	3	3	1629	0.698057	0.93308	0.328336	0.0446429	0.802186
2	3	3	1725	0.71567	0.962211	0.343239	0.00229592	0.828857
2	3	3	1821	0.727354	0.841731	0.291045	-0.0450704	0.86093
2	3	3	1917	0.80894	0.858488	0.335756	-0.0705056	0.902261
2	3	3	2013	0.700715	1.01128	0.287651	-0.0978395	0.923497
2	3	3	2109	0.725636	0.868454	0.35982	-0.124713	0.965417
2	3	3	2205	0.754956	0.952436	0.357453	-0.146094	1.00103
2	3	3	2301	0.640692	0.929855	0.325513	-0.184783	1.02855
2	3	3	2397	0.740221	0.961472	0.273006	-0.275368	1.04538
2	3	3	2493	0.744394	0.943134	0.288344	-0.320937	1.10959
2	3	3	2589	0.793953	0.950813	0.315485	-0.368529	1.1784
2	3	3	2685	0.873368	0.810178	0.303681	-0.417378	1.21044
2	3	3	2781	0.69177	0.951973	0.272293	-0.421923	1.21135
2	3	3	2877	0.732586	0.941509	0.31194	-0.448034	1.24724
2	3	3	2973	0.635895	0.915659	0.313253	-0.434756	1.27637
2	3	3	3069	0.701301	0.93325	0.317557	-0.435393	1.30045
2	3	3	3165	0.752249	0.931549	0.322721	-0.504348	1.31784
2	3	3	3261	0.718298	0.867845	0.272	-0.603814	1.38449
2	3	3	3357	0.64814	0.886679	0.267857	-0.641667	1.40975
2	3	3	3453	0.778588	0.907519	0.2986	-0.660127	1.44726
2	3	3	3549	0.74139	0.993809	0.29313	-0.700649	1.47008
2	3	3	3645	0.779637	0.949053	0.310241	-0.703333	1.4944
2	3	3	3741	0.714695	0.960081	0.282443	-0.701563	1.51843
2	3	3	3837	0.651149	0.850946	0.319213	-0.730523	1.544
2	3	3	3933	0.787557	0.98652	0.307448	-0.753313	1.53953
2	3	3	4029	0.814378	0.883905	0.313162	-0.775	1.59167
2	3	3	4125	0.708301	0.988246	0.322239	-0.788564	1.62919
2	3	3	4221	0.812132	0.920181	0.353372	-0.811364	1.66257
2	3	3	4317	0.736147	0.899951	0.325409	-0.868155	1.6881
2	3	3	4413	0.794181	0.878928	0.319465	-0.904651	1.70307
2	3	3	4509	0.670986	0.970009	0.268405	-0.941154	1.74479
2	3	3	4605	0.751102	0.989478	0.30229	-0.92963	1.76336
2	3	3	4701	0.790765	0.844079	0.295691	-0.962857	1.79778
2	3	3	4797	0.817736	0.960082	0.313162	-0.999687	1.83522
2	3	3	4893	0.612006	0.864932	0.303279	-1.08402	1.90168
2	3	3	4989	0.681263	0.9163	0.307463	-1.12336	1.94278
2	3	3	5085	0.690554	0.947167	0.322034	-1.16012	1.9747
2	3	3	5181	0.800018	0.883982	0.343152	-1.17622	2.02335
2	3	3	5277	0.836361	0.897655	0.323964	-1.21489	2.05
2	3	3	5373	0.788177	0.825795	0.371988	-1.27955	2.13439
2	3	3	5469	0.791566	1.01424	0.321221	-1.31958	2.15866
2	3	3	5565	0.847247	0.800821	0.349769	-1.35691	2.20113
2	3	3	5661	0.778546	0.934167	0.341945	-1.41059	2.25
2	3	3	5757	0.653695	0.936192	0.310448	-1.43301	2.24792
2	3	3	5853	0.776154	0.864033	0.286567	-1.4898	2.2875
2	3	3	5949	0.724588	0.948456	0.285054	-1.51858	2.31114
2	3	3	6045	0.786393	0.900799	0.305994	-1.5125	2.3516
2	3	3	6141	0.746572	0.910449	0.286624	-1.58229	2.39151
2	3	3	6237	0.584433	0.948552	0.290584	-1.60439	2.3967
2	3	3	6333	0.718627	0.994887	0.29652	-1.615	2.41788
2	3	3	6429	0.717487	0.967301	0.303571	-1.645	2.43351
2	3	3	6525	0.673604	0.895436	0.26461	-1.6627	2.42355
2	3	3	6621	0.742892	1.00204	0.265023	-1.69851	2.4511
2	3	3	6717	0.673954	0.827731	0.270898	-1.68602	2.48436
2	3	3	6813	0.778631	0.962657	0.2624	-1.74773	2.50956
2	3	3	6909	0.659129	0.908745	0.301262	-1.76486	2.54682
2	3	3	7005	0.756527	0.873906	0.291411	-1.79435	2.58921
2	3	3	7101	0.817565	0.803917	0.326594	-1.82233	2.62768
2	3	3	7197	0.671338	0.878561	0.279221	-1.87137	2.65341
2	3	3	7293	0.676303	0.85117	0.314417	-1.86552	2.67561
2	3	3	7389	0.736349	0.975638	0.273155	-1.90181	2.67619
2	3	3	7485	0.828528	0.901559	0.328467	-1.90319	2.7284
2	3	3	7581	0.73905	0.860762	0.310345	-1.94199	2.73968
2	3	3	7677	0.7857	0.969921	0.28806	-1.97394	2.75025
2	3	3	7773	0.723866	0.880217	0.264984	-2.00268	2.77275
2	3	3	7869	0.698853	0.883816	0.283969	-2.006	2.78681
2	3	3	7965	0.676753	0.941553	0.315089	-2.01767	2.80448
2	3	3	8061	0.720052	0.862573	0.272583	-2.05877	2.84152
2	3	3	8157	0.747848	1.00027	0.31213	-2.07711	2.8884
2	3	3	8253	0.720086	0.842898	0.278125	-2.1125	2.89695
2	3	3	8349	0.741441	0.869472	0.296173	-2.11978	2.91493
2	3	3	8445	0.702727	0.941674	0.2752	-2.14661	2.92349
2	3	3	8541	0.701736	1.05125	0.267776	-2.17639	2.95331
2	3	3	8637	0.770311	1.0404	0.316109	-2.17028	2.99405
2	3	3	8733	0.834041	0.987402	0.278614	-2.23662	3.01736
2	3	3	8829	0.695359	0.940901	0.27787	-2.28508	3.04604
2	3	3	8925	0.614378	0.923037	0.278366	-2.30222	3.07088
2	3	3	9021	0.689463	0.906545	0.306502	-2.3125	3.10452
2	3	3	9117	0.761846	0.953513	0.272727	-2.33226	3.1237
2	3	3	9213	0.734769	0.784307	0.341867	-2.34101	3.16371
2	3	3	9309	0.793621	0.929817	0.255778	-2.37582	3.15678
2	3	3	9405	0.78056	0.983532	0.252855	-2.38281	3.1547
2	3	3	9501	0.79481	0.999042	0.259542	-2.42281	3.21199
2	3	3	9597	0.761866	1.00407	0.282769	-2.43239	3.22512
2	3	3	9693	0.735251	0.826714	0.290663	-2.44448	3.24559
2	3	3	9789	0.701953	0.935948	0.240887	-2.51404	3.29598
2	3	3	9885	0.687365	0.811556	0.270799	-2.57869	3.3324
2	3	3	9981	0.698576	0.908937	0.315789	-2.55853	3.41617
2	3	3	93	0.626933	0.823801	0.453731	0.472131	0.501858
2	3	3	189	0.921945	0.933767	0.388807	0.392117	0.524702
2	3	3	285	0.767736	0.928004	0.380608	0.358255	0.530676
2	3	3	381	0.747949	0.94215	0.323923	0.324367	0.514175
2	3	3	477	0.764938	0.941118	0.320896	0.286316	0.539571
2	3	3	573	0.660807	0.906617	0.316265	0.267188	0.559918
2	3	3	669	0.644195	0.854359	0.334333	0.241582	0.581657
2	3	3	765	0.790235	0.968074	0.35044	0.247475	0.584973
2	3	3	861	0.662213	0.918064	0.301349	0.207622	0.588919
2	3	3	957	0.720179	0.814676	0.319403	0.203659	0.612766
2	3	3	1053	0.715043	0.816924	0.309375	0.140074	0.667297
2	3	3	1149	0.748853	0.940757	0.253566	0.113136	0.678488
2	3	3	1245	0.850454	0.872043	0.338757	0.113529	0.690052
2	3	3	1341	0.758279	0.93514	0.322388	0.0740854	0.724601
2	3	3	1437	0.97741	1.04443	0.285276	0.0503571	0.751374
2	3	3	1533	0.683899	0.966171	0.274448	-0.0105469	0.773824
2	3	3	1629	0.812675	0.913991	0.296353	0.000333333	0.784973
2	3	3	1725	0.668828	0.906071	0.283912	-0.0533088	0.860843
2	3	3	1821	0.744311	0.96343	0.298193	-0.0684211	0.871277
2	3	3	1917	0.723085	0.996168	0.251874	-0.0942623	0.887743
2	3	3	2013	0.767634	0.921035	0.274268	-0.12459	0.918484
2	3	3	2109	0.583703	0.950107	0.2592	-0.168852	0.978049
2	3	3	2205	0.634118	0.949353	0.319936	-0.188636	1.02845
2	3	3	2301	0.714531	0.901978	0.304553	-0.227	1.03981
2	3	3	2397	0.665503	0.890091	0.322289	-0.274128	1.0941
2	3	3	2493	0.778	0.830922	0.277597	-0.319841	1.11683
2	3	3	2589	0.661672	0.83777	0.284418	-0.335959	1.13856
2	3	3	2685	0.795234	0.839129	0.350365	-0.336856	1.17846
2	3	3	2781	0.695929	0.943152	0.308955	-0.400281	1.21547
2	3	3	2877	0.837404	0.890627	0.320611	-0.434091	1.27022
2	3	3	2973	0.814194	0.886264	0.362952	-0.435789	1.28698
2	3	3	3069	0.667443	0.974851	0.293935	-0.452703	1.26509
2	3	3	3165	0.756983	1.00425	0.29313	-0.497333	1.30458
2	3	3	3261	0.756834	0.828805	0.31664	-0.524675	1.34173
2	3	3	3357	0.719199	0.875561	0.320783	-0.565663	1.36008
2	3	3	3453	0.668607	0.948217	0.289389	-0.575833	1.38796
2	3	3	3549	0.764331	0.921534	0.325811	-0.59399	1.39366
2	3	3	3645	0.706235	0.978323	0.278891	-0.622436	1.41491
2	3	3	3741	0.648647	0.953969	0.294656	-0.603571	1.41392
2	3	3	3837	0.816392	0.91383	0.365994	-0.59399	1.44184
2	3	3	3933	0.745333	0.916006	0.344477	-0.628211	1.45684
2	3	3	4029	0.646139	1.03269	0.275076	-0.691558	1.4674
2	3	3	4125	0.787427	0.922045	0.270701	-0.724662	1.48523
2	3	3	4221	0.807898	0.932163	0.255627	-0.726754	1.50485
2	3	3	4317	0.733534	0.97169	0.303544	-0.721622	1.52714
2	3	3	4413	0.710786	0.968321	0.312	-0.749688	1.5769
2	3	3	4509	0.810311	0.879781	0.357143	-0.751683	1.60548
2	3	3	4605	0.722698	0.939479	0.321006	-0.782865	1.59866
2	3	3	4701	0.763961	0.985193	0.271829	-0.810345	1.59564
2	3	3	4797	0.653871	0.828845	0.301109	-0.861301	1.66092
2	3	3	4893	0.810582	0.762475	0.315457	-0.875915	1.69638
2	3	3	4989	0.728291	0.979807	0.325581	-0.904261	1.722
2	3	3	5085	0.758869	0.963108	0.31194	-0.928535	1.7345
2	3	3	5181	0.812322	0.996591	0.328358	-0.952865	1.78664
2	3	3	5277	0.796694	0.879767	0.31875	-1.00688	1.80516
2	3	3	5373	0.746282	0.893535	0.274809	-1.01162	1.8216
2	3	3	5469	0.657571	1.01326	0.227869	-1.07642	1.83519
2	3	3	5565	0.741883	0.96583	0.271472	-1.13402	1.91387
2	3	3	5661	0.760843	0.967131	0.305215	-1.16759	1.95746
2	3	3	5757	0.633928	0.926916	0.274725	-1.20484	1.97586
2	3	3	5853	0.737848	0.955126	0.297045	-1.24848	2.03354
2	3	3	5949	0.698448	0.951262	0.277607	-1.2971	2.0918
2	3	3	6045	0.895891	0.922006	0.331387	-1.28917	2.12885
2	3	3	6141	0.743528	0.919318	0.293935	-1.33993	2.18099
2	3	3	6237	0.656432	0.95207	0.301493	-1.45089	2.26156
2	3	3	6333	0.673673	0.833991	0.326748	-1.47845	2.30541
2	3	3	6429	0.696171	0.92528	0.307806	-1.495	2.32211
2	3	3	6525	0.696108	0.956598	0.288431	-1.55181	2.33086
2	3	3	6621	0.829435	0.89435	0.328509	-1.56223	2.3706
2	3	3	6717	0.676764	0.867921	0.304954	-1.59	2.39474
2	3	3	6813	0.701806	0.889021	0.281155	-1.64133	2.44126
2	3	3	6909	0.728717	0.974131	0.286846	-1.6848	2.48439
2	3	3	7005	0.672778	0.999469	0.266562	-1.74619	2.52829
2	3	3	7101	0.782655	0.909263	0.310241	-1.76372	2.57981
2	3	3	7197	0.721237	0.891965	0.253943	-1.79915	2.581
2	3	3	7293	0.812748	0.988089	0.311143	-1.82713	2.6467
2	3	3	7389	0.758939	0.917334	0.297177	-1.8608	2.66341
2	3	3	7485	0.835748	0.866129	0.295312	-1.87428	2.67251
2	3	3	7581	0.716037	0.94856	0.326531	-1.87647	2.71513
2	3	3	7677	0.714559	0.899639	0.32084	-1.89425	2.71472
2	3	3	7773	0.753356	0.990018	0.294379	-1.91367	2.7153
2	3	3	7869	0.647224	0.987815	0.273155	-1.95127	2.75112
2	3	3	7965	0.625862	0.839441	0.29771	-1.95588	2.76551
2	3	3	8061	0.76301	0.813009	0.325409	-1.97625	2.78057
2	3	3	8157	0.706296	0.880093	0.323752	-1.98488	2.79417
2	3	3	8253	0.714131	0.896243	0.319084	-1.98365	2.81963
2	3	3	8349	0.786594	0.89415	0.335832	-1.9977	2.81736
2	3	3	8445	0.831388	0.736477	0.337243	-1.99884	2.84401
2	3	3	8541	0.792597	0.856668	0.356509	-2.01359	2.84494
2	3	3	8637	0.800708	0.839148	0.3589	-2.03056	2.86615
2	3	3	8733	0.828781	0.956877	0.332834	-2.05402	2.88958
2	3	3	8829	0.70815	0.952979	0.342025	-2.08449	2.95448
2	3	3	8925	0.779157	0.861369	0.351227	-2.08647	2.94177
2	3	3	9021	0.777521	0.959888	0.310241	-2.11959	2.93132
2	3	3	9117	0.844628	0.949693	0.310937	-2.14903	2.95046
2	3	3	9213	0.786075	0.8636	0.350144	-2.15357	2.98862
2	3	3	9309	0.755468	0.789292	0.343109	-2.1814	3.02213
2	3	3	9405	0.698333	0.767096	0.373065	-2.18868	3.06126
2	3	3	9501	0.746621	0.855069	0.305994	-2.23108	3.04891
2	3	3	9597	0.763536	0.830814	0.329882	-2.24735	3.06924
2	3	3	9693	0.849658	0.92113	0.34947	-2.2587	3.1145
2	3	3	9789	0.803534	0.793225	0.372434	-2.30432	3.17515
2	3	3	9885	0.730132	0.930614	0.351275	-2.3375	3.19036
2	3	3	9981	0.726245	0.860091	0.341945	-2.35645	3.22318
2	3	3	93	0.698224	0.900186	0.489736	0.491216	0.497948
2	3	3	189	0.778121	0.943381	0.436039	0.453442	0.488492
2	3	3	285	0.750182	0.869758	0.396802	0.394348	0.49104
2	3	3	381	0.767878	0.997506	0.34136	0.349747	0.504831
2	3	3	477	0.76674	0.899934	0.329851	0.278529	0.517297
2	3	3	573	0.67315	0.844619	0.240446	0.236765	0.535169
2	3	3	669	0.700479	0.949114	0.317979	0.20431	0.595565
2	3	3	765	0.66451	0.843973	0.325116	0.199695	0.618114
2	3	3	861	0.587954	0.799058	0.325	0.189931	0.634673
2	3	3	957	0.721315	0.886647	0.295352	0.152703	0.661917
2	3	3	1053	0.795323	0.940628	0.322239	0.0986702	0.718713
2	3	3	1149	0.784333	0.948593	0.294656	0.06875	0.748663
2	3	3	1245	0.616979	0.873814	0.271829	-0.000431034	0.784899
2	3	3	1341	0.635128	0.971898	0.280675	-0.0332192	0.808799
2	3	3	1437	0.695657	0.971024	0.236593	-0.0884615	0.850824
2	3	3	1533	0.664575	0.887275	0.280916	-0.118841	0.903763
2	3	3	1629	0.74759	0.871025	0.321006	-0.107796	0.931967
2	3	3	1725	0.722416	1.01574	0.37574	-0.116204	0.977232
2	3	3	1821	0.712398	0.892162	0.353372	-0.150505	0.99276
2	3	3	1917	0.867541	0.965296	0.287856	-0.193662	1.0111
2	3	3	2013	0.871366	0.973911	0.33888	-0.225	1.06337
2	3	3	2109	0.678436	0.837875	0.270313	-0.265351	1.04631
2	3	3	2205	0.76518	0.961385	0.279938	-0.284416	1.08208
2	3	3	2301	0.824638	0.81342	0.385075	-0.278	1.14368
2	3	3	2397	0.767335	0.909985	0.328267	-0.290179	1.12414
2	3	3	2493	0.728181	0.953502	0.353285	-0.353398	1.17596
2	3	3	2589	0.684827	0.956386	0.326718	-0.393824	1.19882
2	3	3	2685	0.681601	0.981208	0.2816	-0.441304	1.22804
2	3	3	2781	0.754055	0.937748	0.298033	-0.448986	1.27995
2	3	3	2877	0.761508	0.832181	0.33589	-0.479706	1.31243
2	3	3	2973	0.751563	0.935246	0.271875	-0.511429	1.31441
2	3	3	3069	0.692917	0.777144	0.293375	-0.546382	1.3356
2	3	3	3165	0.697525	0.948226	0.288136	-0.613158	1.38873
2	3	3	3261	0.622249	0.935432	0.275753	-0.652381	1.43735
2	3	3	3357	0.753799	0.916803	0.332865	-0.680505	1.483
2	3	3	3453	0.764919	0.863978	0.306122	-0.736429	1.53249
2	3	3	3549	0.679053	0.993905	0.3008	-0.797222	1.58993
2	3	3	3645	0.697453	0.956631	0.252855	-0.872768	1.65096
2	3	3	3741	0.73047	0.912667	0.290016	-0.897059	1.71933
2	3	3	3837	0.688834	0.981949	0.309064	-0.910802	1.74883
2	3	3	3933	0.716512	0.989509	0.263482	-0.973529	1.76188
2	3	3	4029	0.748279	0.921584	0.312977	-0.998986	1.81395
2	3	3	4125	0.789485	0.864764	0.325228	-1.06037	1.86204
2	3	3	4221	0.730989	0.897028	0.319648	-1.08073	1.90739
2	3	3	4317	0.820262	0.923839	0.309816	-1.13628	1.93779
2	3	3	4413	0.719407	0.97487	0.304734	-1.1962	1.97853
2	3	3	4509	0.807294	0.951833	0.328592	-1.20227	2.02474
2	3	3	4605	0.868866	0.92147	0.303387	-1.2287	2.04874
2	3	3	4701	0.871911	0.927985	0.370149	-1.26422	2.09896
2	3	3	4797	0.799828	0.927116	0.322239	-1.27308	2.09358
2	3	3	4893	0.755825	0.733158	0.352851	-1.30823	2.1509
2	3	3	4989	0.735267	0.742416	0.362297	-1.35023	2.21904
2	3	3	5085	0.775983	0.846596	0.351744	-1.35924	2.21913
2	3	3	5181	0.769663	0.889035	0.381232	-1.37366	2.225
2	3	3	5277	0.715886	0.969876	0.27259	-1.41433	2.22183
2	3	3	5373	0.778938	1.02508	0.298119	-1.44916	2.24889
2	3	3	5469	0.750225	0.87669	0.361446	-1.45625	2.29826
2	3	3	5565	0.743121	0.85169	0.306991	-1.50313	2.34704
2	3	3	5661	0.618013	0.952223	0.27492	-1.56157	2.35145
2	3	3	5757	0.674716	0.995551	0.264179	-1.5912	2.37161
2	3	3	5853	0.63244	0.927723	0.265574	-1.6125	2.40805
2	3	3	5949	0.658698	0.88804	0.274268	-1.64231	2.41508
2	3	3	6045	0.775864	0.83595	0.27377	-1.67213	2.46107
2	3	3	6141	0.707063	0.920115	0.328509	-1.66915	2.48642
2	3	3	6237	0.753986	0.902555	0.3281	-1.69107	2.50163
2	3	3	6333	0.737383	0.876081	0.279389	-1.70338	2.51091
2	3	3	6429	0.713155	0.840333	0.38253	-1.70069	2.57708
2	3	3	6525	0.729485	0.909661	0.31934	-1.73583	2.56172
2	3	3	6621	0.841882	0.874382	0.366714	-1.77112	2.61796
2	3	3	6717	0.649716	0.937976	0.36747	-1.81477	2.6375
2	3	3	6813	0.808488	0.884498	0.344725	-1.80084	2.6712
2	3	3	6909	0.654118	0.906922	0.287234	-1.85988	2.67006
2	3	3	7005	0.782467	0.928533	0.282813	-1.88633	2.68727
2	3	3	7101	0.752085	0.88389	0.298273	-1.88864	2.71531
2	3	3	7197	0.706767	0.805281	0.279483	-1.94893	2.74044
2	3	3	7293	0.844334	0.815744	0.331334	-1.97361	2.76935
2	3	3	7389	0.634722	0.858894	0.282209	-2.01983	2.83918
2	3	3	7485	0.733905	0.890775	0.300462	-2.075	2.90585
2	3	3	7581	0.718192	0.856329	0.301563	-2.15127	2.95776
2	3	3	7677	0.654485	0.978438	0.288	-2.15238	2.95509
2	3	3	7773	0.641124	0.957591	0.286885	-2.1837	2.97039
2	3	3	7869	0.681505	0.963735	0.306156	-2.21108	3.01988
2	3	3	7965	0.70489	0.839145	0.323575	-2.24147	3.0625
2	3	3	8061	0.719621	0.935669	0.317411	-2.26898	3.09699
2	3	3	8157	0.742245	0.935334	0.291045	-2.27711	3.09749
2	3	3	8253	0.751705	0.827621	0.283513	-2.28918	3.08805
2	3	3	8349	0.687209	1.00325	0.263666	-2.3075	3.10707
2	3	3	8445	0.768415	0.898578	0.337094	-2.34075	3.16041
2	3	3	8541	0.804426	0.866318	0.337278	-2.3487	3.18653
2	3	3	8637	0.708954	0.888865	0.365714	-2.4037	3.25352
2	3	3	8733	0.684063	0.944992	0.282813	-2.4807	3.2668
2	3	3	8829	0.769618	0.886787	0.328402	-2.53482	3.38932
2	3	3	8925	0.643829	0.923792	0.265957	-2.59868	3.38408
2	3	3	9021	0.759349	0.921934	0.334333	-2.625	3.45852
2	3	3	9117	0.636606	0.903492	0.309487	-2.66316	3.49192
2	3	3	9213	0.765199	0.910757	0.293564	-2.71058	3.50676
2	3	3	9309	0.773646	0.984996	0.271186	-2.76164	3.56136
2	3	3	9405	0.758728	0.834623	0.338855	-2.78548	3.60102
2	3	3	9501	0.733318	0.883832	0.345146	-2.8101	3.65817
2	3	3	9597	0.723956	0.902	0.310618	-2.85176	3.67297
2	3	3	9693	0.68221	0.837007	0.297015	-2.91265	3.7423
2	3	3	9789	0.826335	1.00062	0.325228	-2.9625	3.78631
2	3	3	9885	0.811171	0.79761	0.326866	-3.01897	3.8485
2	3	3	9981	0.659451	0.971912	0.279938	-3.07246	3.87443
2	3	3	93	0.697015	0.911712	0.513314	0.494259	0.493085
2	3	3	189	0.751245	0.816608	0.448468	0.483769	0.488587
2	3	3	285	0.748662	0.844855	0.396875	0.44157	0.471104
2	3	3	381	0.822091	0.886416	0.393072	0.40119	0.495597
2	3	3	477	0.670075	0.822256	0.310832	0.362676	0.486596
2	3	3	573	0.655228	0.952518	0.248788	0.278774	0.483584
2	3	3	669	0.648066	0.785066	0.264331	0.239732	0.507558
2	3	3	765	0.714183	1.01796	0.245033	0.216379	0.531507
2	3	3	861	0.693418	0.853523	0.309487	0.250312	0.554755
2	3	3	957	0.743498	0.882481	0.273717	0.180769	0.585393
2	3	3	1053	0.72857	0.901303	0.283969	0.142333	0.658056
2	3	3	1149	0.676821	0.819977	0.3	0.114643	0.705882
2	3	3	1245	0.779724	0.86379	0.349544	0.0759146	0.755824
2	3	3	1341	0.743066	0.839365	0.285945	0.0329861	0.751701
2	3	3	1437	0.720867	0.915387	0.31388	-0.000574713	0.803741
2	3	3	1533	0.680672	0.90816	0.290584	-0.0561644	0.822727
2	3	3	1629	0.712779	0.817427	0.253378	-0.111979	0.865972
2	3	3	1725	0.692584	0.989357	0.314843	-0.125824	0.915341
2	3	3	1821	0.826465	0.897324	0.325581	-0.1375	0.959868
2	3	3	1917	0.766363	0.889871	0.268997	-0.179545	0.951355
2	3	3	2013	0.689208	0.932327	0.277607	-0.233696	0.99918
2	3	3	2109	0.763592	0.950806	0.324921	-0.228846	1.06859
2	3	3	2205	0.7903	0.859025	0.266876	-0.338525	1.09659
2	3	3	2301	0.745126	0.940561	0.28343	-0.332595	1.12763
2	3	3	2397	0.679273	0.901903	0.273885	-0.381641	1.15122
2	3	3	2493	0.688825	0.866588	0.272727	-0.420259	1.21139
2	3	3	2589	0.76863	0.834162	0.237458	-0.455682	1.23571
2	3	3	2685	0.736402	0.840406	0.306748	-0.484459	1.27697
2	3	3	2781	0.730316	0.935363	0.315625	-0.48125	1.29527
2	3	3	2877	0.707649	0.925654	0.31307	-0.500284	1.33206
2	3	3	2973	0.665461	0.874417	0.294953	-0.548881	1.34162
2	3	3	3069	0.699485	0.993884	0.309707	-0.56	1.37528
2	3	3	3165	0.705687	0.93902	0.294379	-0.591549	1.37244
2	3	3	3261	0.730534	0.84089	0.293675	-0.580844	1.38676
2	3	3	3357	0.753957	0.947845	0.316493	-0.589444	1.40055
2	3	3	3453	0.695395	0.91807	0.300325	-0.639041	1.44406
2	3	3	3549	0.692855	0.863178	0.357035	-0.670202	1.50586
2	3	3	3645	0.764967	0.852599	0.300643	-0.734155	1.53427
2	3	3	3741	0.645822	0.843833	0.312203	-0.770221	1.58482
2	3	3	3837	0.673273	0.928631	0.323664	-0.794333	1.61917
2	3	3	3933	0.700145	0.952673	0.325	-0.8175	1.63813
2	3	3	4029	0.639873	0.929833	0.260097	-0.872321	1.66043
2	3	3	4125	0.668055	0.91628	0.2624	-0.917273	1.68985
2	3	3	4221	0.71777	0.946647	0.287714	-0.943581	1.71864
2	3	3	4317	0.592843	1.06886	0.238619	-0.953636	1.72184
2	3	3	4413	0.701549	0.951913	0.276827	-0.97582	1.75041
2	3	3	4509	0.698439	0.965708	0.313162	-0.980357	1.78912
2	3	3	4605	0.757225	0.885966	0.343195	-0.96117	1.78324
2	3	3	4701	0.721906	0.870259	0.325265	-0.96372	1.78212
2	3	3	4797	0.711415	0.970471	0.298188	-0.980714	1.76989
2	3	3	4893	0.728199	0.896801	0.33871	-0.997989	1.8241
2	3	3	4989	0.748232	0.817596	0.367188	-1.00421	1.85293
2	3	3	5085	0.755776	0.956092	0.288956	-1.04583	1.87746
2	3	3	5181	0.674079	0.858726	0.362556	-1.0656	1.91537
2	3	3	5277	0.70487	0.967359	0.290076	-1.12785	1.91463
2	3	3	5373	0.699299	0.885678	0.306376	-1.15031	1.95859
2	3	3	5469	0.826312	0.909966	0.327195	-1.15029	1.97215
2	3	3	5565	0.691334	0.991812	0.309707	-1.1747	2.01258
2	3	3	5661	0.721468	0.829768	0.305471	-1.23033	2.03361
2	3	3	5757	0.711083	0.911827	0.255418	-1.30697	2.1
2	3	3	5853	0.709132	0.868157	0.285945	-1.34412	2.13295
2	3	3	5949	0.72934	0.989351	0.282318	-1.45696	2.2433
2	3	3	6045	0.720458	0.793658	0.275974	-1.48365	2.26509
2	3	3	6141	0.761474	0.977677	0.280675	-1.51413	2.31202
2	3	3	6237	0.761864	0.956858	0.273006	-1.56107	2.34203
2	3	3	6333	0.693183	0.825205	0.322086	-1.56756	2.38318
2	3	3	6429	0.812576	1.02589	0.309064	-1.58544	2.4
2	3	3	6525	0.808356	0.90383	0.303859	-1.63167	2.44643
2	3	3	6621	0.737292	0.907779	0.324047	-1.64382	2.46455
2	3	3	6717	0.749553	0.955193	0.305215	-1.69294	2.51048
2	3	3	6813	0.710948	0.886597	0.292899	-1.73625	2.5426
2	3	3	6909	0.713828	0.895384	0.323752	-1.73434	2.56456
2	3	3	7005	0.666333	0.951615	0.269646	-1.7822	2.5724
2	3	3	7101	0.619366	0.858797	0.289389	-1.79811	2.60208
2	3	3	7197	0.692726	0.974264	0.29403	-1.84259	2.63267
2	3	3	7293	0.704522	0.907252	0.360061	-1.84597	2.67366
2	3	3	7389	0.788286	0.973037	0.319465	-1.82983	2.67865
2	3	3	7485	0.78138	0.900485	0.348974	-1.86466	2.70871
2	3	3	7581	0.762384	0.92278	0.29313	-1.89691	2.72845
2	3	3	7677	0.699304	0.991265	0.368876	-1.89308	2.77885
2	3	3	7773	0.856638	0.944839	0.373723	-1.91024	2.75292
2	3	3	7869	0.689393	0.804326	0.353731	-1.91209	2.76564
2	3	3	7965	0.782483	0.995699	0.310773	-1.95558	2.7871
2	3	3	8061	0.809108	0.864209	0.282209	-1.99803	2.80043
2	3	3	8157	0.815572	0.897408	0.324207	-2.04278	2.8519
2	3	3	8253	0.739491	0.903716	0.313343	-2.09167	2.90205
2	3	3	8349	0.840321	0.985424	0.299699	-2.18841	2.97923
2	3	3	8445	0.643711	0.955421	0.352239	-2.20825	3.04878
2	3	3	8541	0.638077	0.882973	0.305732	-2.25912	3.06542
2	3	3	8637	0.682412	1.00542	0.308846	-2.28567	3.09388
2	3	3	8733	0.539298	0.905377	0.261712	-2.325	3.10818
2	3	3	8829	0.749869	0.982445	0.30313	-2.37887	3.18805
2	3	3	8925	0.734758	0.845583	0.286624	-2.38598	3.19784
2	3	3	9021	0.786709	0.93262	0.366295	-2.39182	3.23945
2	3	3	9117	0.657688	0.859804	0.343799	-2.41639	3.28401
2	3	3	9213	0.744729	0.905436	0.311146	-2.45538	3.29147
2	3	3	9309	0.845329	0.911514	0.355932	-2.4862	3.31552
2	3	3	9405	0.709601	0.869753	0.284195	-2.49703	3.3049
2	3	3	9501	0.727505	0.79853	0.341753	-2.54848	3.37974
2	3	3	9597	0.725337	0.928703	0.322339	-2.5606	3.39186
2	3	3	9693	0.764995	0.865365	0.287791	-2.62012	3.41529
2	3	3	9789	0.725137	0.946513	0.257962	-2.62311	3.41173
2	3	3	9885	0.609469	0.898998	0.322289	-2.64229	3.44853
2	3	3	9981	0.73117	0.930061	0.274096	-2.67331	3.46145
2	3	3	93	0.735927	0.853883	0.471086	0.489677	0.498214
2	3	3	189	0.710222	0.830014	0.438495	0.45308	0.491503
2	3	3	285	0.803382	0.731157	0.4367	0.428172	0.476183
2	3	3	381	0.743663	0.972258	0.355322	0.386	0.48503
2	3	3	477	0.736258	0.860424	0.343239	0.357653	0.489571
2	3	3	573	0.749773	0.893823	0.319403	0.324185	0.52177
2	3	3	669	0.789762	0.891208	0.341679	0.295	0.53587
2	3	3	765	0.744006	0.851038	0.306748	0.271037	0.572206
2	3	3	861	0.745632	0.903307	0.292169	0.188141	0.592876
2	3	3	957	0.808257	0.926055	0.325337	0.160204	0.660059
2	3	3	1053	0.733025	0.913081	0.261146	0.120417	0.668601
2	3	3	1149	0.827838	0.91219	0.325228	0.064881	0.739655
2	3	3	1245	0.730748	0.863421	0.3125	0.0160714	0.784559
2	3	3	1341	0.761793	0.897789	0.31791	-0.00949367	0.843325
2	3	3	1437	0.699507	0.868994	0.317629	-0.0719136	0.892232
2	3	3	1533	0.749808	0.924371	0.296875	-0.133333	0.945536
2	3	3	1629	0.804707	0.897909	0.331404	-0.150266	1.025
2	3	3	1725	0.82462	0.856796	0.312	-0.247857	1.04403
2	3	3	1821	0.686295	1.01137	0.305864	-0.290549	1.08658
2	3	3	1917	0.676517	0.907653	0.247117	-0.304386	1.09533
2	3	3	2013	0.823559	0.961491	0.35994	-0.318814	1.17545
2	3	3	2109	0.695559	0.863193	0.334405	-0.333882	1.18716
2	3	3	2205	0.703933	0.854852	0.319588	-0.382927	1.20914
2	3	3	2301	0.771507	0.895965	0.314121	-0.42962	1.24901
2	3	3	2397	0.732694	0.889253	0.368657	-0.418692	1.30199
2	3	3	2493	0.717407	0.960758	0.335745	-0.469588	1.30554
2	3	3	2589	0.812311	0.798562	0.334328	-0.524167	1.34264
2	3	3	2685	0.68323	0.964054	0.259905	-0.593421	1.36121
2	3	3	2781	0.827905	0.864064	0.285054	-0.615152	1.39727
2	3	3	2877	0.688441	0.931532	0.296183	-0.703667	1.50569
2	3	3	2973	0.750979	0.929691	0.356305	-0.729206	1.56543
2	3	3	3069	0.720844	0.840754	0.353285	-0.764048	1.62069
2	3	3	3165	0.785853	0.969159	0.335901	-0.80567	1.64688
2	3	3	3261	0.889029	0.92388	0.357664	-0.855867	1.70094
2	3	3	3357	0.752517	0.980181	0.324961	-0.915064	1.73129
2	3	3	3453	0.73981	0.923535	0.337261	-0.94898	1.76961
2	3	3	3549	0.790918	0.94895	0.284375	-0.9775	1.78361
2	3	3	3645	0.782046	0.880174	0.349112	-0.975781	1.81764
2	3	3	3741	0.678121	0.961219	0.301858	-1.058	1.85994
2	3	3	3837	0.772517	0.899719	0.300912	-1.10506	1.90805
2	3	3	3933	0.569541	0.857315	0.287023	-1.1339	1.92541
2	3	3	4029	0.708016	0.879464	0.307932	-1.12463	1.95966
2	3	3	4125	0.73565	0.958375	0.329721	-1.15185	1.95455
2	3	3	4221	0.808159	0.95116	0.285714	-1.19	1.98939
2	3	3	4317	0.712368	0.869474	0.29653	-1.23649	2.03703
2	3	3	4413	0.699738	0.911667	0.343558	-1.28511	2.10696
2	3	3	4509	0.746614	0.979811	0.328358	-1.31197	2.13849
2	3	3	4605	0.723731	0.889249	0.382126	-1.35137	2.17326
2	3	3	4701	0.821252	0.959568	0.324088	-1.40449	2.22589
2	3	3	4797	0.733728	0.936963	0.335855	-1.45989	2.29647
2	3	3	4893	0.67046	0.875575	0.294479	-1.49688	2.32936
2	3	3	4989	0.738282	0.880535	0.365527	-1.51833	2.34048
2	3	3	5085	0.760321	0.954973	0.310448	-1.54551	2.3694
2	3	3	5181	0.706921	0.975778	0.322437	-1.55637	2.41623
2	3	3	5277	0.681942	0.810553	0.315024	-1.59459	2.41052
2	3	3	5373	0.72326	1.00477	0.329882	-1.59713	2.43651
2	3	3	5469	0.775669	1.01847	0.320552	-1.62747	2.44035
2	3	3	5565	0.757039	0.874897	0.305994	-1.65493	2.44905
2	3	3	5661	0.433476	0.883055	0.324633	-1.66098	2.44915
2	3	3	5757	0.73551	0.743794	0.266234	-1.68319	2.44525
2	3	3	5853	0.819911	0.95075	0.268139	-1.69464	2.46799
2	3	3	5949	0.612724	0.861753	0.29477	-1.71062	2.47832
2	3	3	6045	0.801519	0.906591	0.328446	-1.71562	2.53038
2	3	3	6141	0.716087	0.894882	0.28483	-1.73321	2.54063
2	3	3	6237	0.68545	0.821469	0.273312	-1.76875	2.57063
2	3	3	6333	0.70686	0.842948	0.281005	-1.77311	2.59488
2	3	3	6429	0.778838	0.876278	0.308623	-1.81327	2.6425
2	3	3	6525	0.648566	0.843033	0.301639	-1.86723	2.68419
2	3	3	6621	0.796672	0.840504	0.31135	-1.91853	2.76272
2	3	3	6717	0.670407	0.870618	0.321821	-1.97656	2.80892
2	3	3	6813	0.722886	0.887299	0.323664	-2.02	2.82344
2	3	3	6909	0.83085	0.9078	0.33438	-2.05595	2.86454
2	3	3	7005	0.774493	0.922443	0.283804	-2.11678	2.90876
2	3	3	7101	0.762931	0.964712	0.318047	-2.13172	2.93784
2	3	3	7197	0.689108	0.800405	0.339009	-2.13069	2.98966
2	3	3	7293	0.827985	0.894555	0.320251	-2.20205	2.9936
2	3	3	7389	0.86025	0.925297	0.285496	-2.24391	3.0178
2	3	3	7485	0.827864	0.908667	0.274351	-2.29342	3.06242
2	3	3	7581	0.723353	1.03635	0.282318	-2.30463	3.1013
2	3	3	7677	0.82428	0.831322	0.280916	-2.35072	3.15027
2	3	3	7773	0.649799	0.862764	0.292605	-2.38047	3.20807
2	3	3	7869	0.700651	0.858868	0.298762	-2.39493	3.20607
2	3	3	7965	0.711631	0.886188	0.268405	-2.45219	3.24397
2	3	3	8061	0.70618	0.940627	0.298817	-2.47143	3.25886
2	3	3	8157	0.735699	0.854586	0.285032	-2.53172	3.30683
2	3	3	8253	0.740008	0.91132	0.29313	-2.53838	3.35326
2	3	3	8349	0.748205	0.95333	0.306686	-2.58161	3.41779
2	3	3	8445	0.748941	0.956878	0.311844	-2.63799	3.45132
2	3	3	8541	0.717662	0.920738	0.313162	-2.71101	3.53249
2	3	3	8637	0.697431	0.946882	0.323795	-2.77529	3.57989
2	3	3	8733	0.698036	0.885043	0.296353	-2.83067	3.60219
2	3	3	8829	0.687772	0.923931	0.272131	-2.85139	3.62612
2	3	3	8925	0.802672	0.937349	0.2672	-2.88571	3.64778
2	3	3	9021	0.66901	0.813404	0.295666	-2.86831	3.66029
2	3	3	9117	0.682022	0.773457	0.252059	-2.93269	3.70081
2	3	3	9213	0.760362	0.975949	0.322239	-2.97074	3.78165
2	3	3	9309	0.760091	0.814718	0.3056	-3.01429	3.83113
2	3	3	9405	0.769524	0.893073	0.29549	-3.05231	3.88904
2	3	3	9501	0.671178	0.884264	0.322137	-3.09137	3.90819
2	3	3	9597	0.77871	0.880497	0.31155	-3.11382	3.95202
2	3	3	9693	0.741974	0.872107	0.310949	-3.13068	3.96421
2	3	3	9789	0.80879	0.965826	0.29257	-3.153	3.9576
2	3	3	9885	0.671819	0.806054	0.306818	-3.15652	3.96173
2	3	3	9981	0.822142	0.942814	0.343239	-3.15505	3.99288
2	3	3	93	0.802511	0.983913	0.485064	0.49125	0.489571
2	3	3	189	0.764413	0.822357	0.488473	0.484828	0.492114
2	3	3	285	0.83379	0.85042	0.447633	0.435766	0.48875
2	3	3	381	0.832806	0.861063	0.399445	0.4052	0.498087
2	3	3	477	0.75463	0.772347	0.344932	0.348596	0.506686
2	3	3	573	0.724989	1	0.276562	0.321333	0.502273
2	3	3	669	0.810077	0.850227	0.323838	0.293827	0.515995
2	3	3	765	0.752309	0.958922	0.285714	0.272945	0.522087
2	3	3	861	0.767481	0.994109	0.293564	0.254878	0.589194
2	3	3	957	0.811785	0.956176	0.350746	0.217582	0.622207
2	3	3	1053	0.796941	0.847396	0.29771	0.141319	0.661612
2	3	3	1149	0.698064	0.911523	0.340299	0.107143	0.718023
2	3	3	1245	0.743595	0.939909	0.338983	0.0682353	0.762805
2	3	3	1341	0.720055	0.851572	0.349544	0.0334302	0.81657
2	3	3	1437	0.714049	0.910943	0.323102	-0.0402985	0.883059
2	3	3	1533	0.782518	0.889021	0.346097	-0.0469388	0.90663
2	3	3	1629	0.68859	0.859442	0.338906	-0.0623563	0.919591
2	3	3	1725	0.731245	0.93799	0.367781	-0.0934783	0.964006
2	3	3	1821	0.80648	0.944992	0.323151	-0.137987	0.975517
2	3	3	1917	0.76854	0.791238	0.310832	-0.181	0.978395
2	3	3	2013	0.770857	0.928994	0.305215	-0.207042	0.99268
2	3	3	2109	0.732342	0.892458	0.264062	-0.21903	1.00853
2	3	3	2205	0.656823	0.927919	0.289157	-0.256908	1.05771
2	3	3	2301	0.719278	0.901737	0.306092	-0.283046	1.0711
2	3	3	2397	0.6753	0.997607	0.308623	-0.31039	1.12921
2	3	3	2493	0.821393	0.920948	0.346853	-0.343564	1.17079
2	3	3	2589	0.597974	0.798777	0.320951	-0.35977	1.18481
2	3	3	2685	0.733319	1.00478	0.313343	-0.397778	1.23658
2	3	3	2781	0.630668	0.967571	0.286541	-0.446176	1.24818
2	3	3	2877	0.694	0.958171	0.270898	-0.463636	1.25144
2	3	3	2973	0.787837	0.945252	0.269414	-0.503279	1.29588
2	3	3	3069	0.707533	0.893828	0.305344	-0.52971	1.34032
2	3	3	3165	0.715479	0.910544	0.340591	-0.55506	1.3827
2	3	3	3261	0.704936	0.922138	0.324841	-0.577206	1.40719
2	3	3	3357	0.82184	0.840216	0.332845	-0.587371	1.41405
2	3	3	3453	0.769133	0.859891	0.337313	-0.627394	1.42116
2	3	3	3549	0.810707	0.840743	0.283439	-0.649653	1.44503
2	3	3	3645	0.724267	1.00428	0.318444	-0.659021	1.47563
2	3	3	3741	0.674224	0.961843	0.351664	-0.6485	1.5038
2	3	3	3837	0.792625	0.89864	0.36	-0.676202	1.4986
2	3	3	3933	0.757895	0.91681	0.315372	-0.691892	1.51162
2	3	3	4029	0.821265	0.924086	0.282813	-0.729091	1.51595
2	3	3	4125	0.651084	0.987478	0.270607	-0.776119	1.54389
2	3	3	4221	0.797303	0.816021	0.291803	-0.791288	1.5684
2	3	3	4317	0.851765	0.973281	0.241758	-0.831557	1.57358
2	3	3	4413	0.650677	0.983096	0.237458	-0.866204	1.60434
2	3	3	4509	0.67466	0.955985	0.263868	-0.848462	1.60569
2	3	3	4605	0.738321	0.846087	0.268997	-0.868151	1.62784
2	3	3	4701	0.636171	0.867853	0.280255	-0.886397	1.67766
2	3	3	4797	0.755277	0.801485	0.28125	-0.924219	1.72003
2	3	3	4893	0.614019	0.873708	0.261146	-0.96875	1.74953
2	3	3	4989	0.739772	0.882293	0.319648	-0.975625	1.79072
2	3	3	5085	0.677417	0.952773	0.266871	-1.04833	1.84128
2	3	3	5181	0.637259	0.862808	0.26979	-1.07875	1.87909
2	3	3	5277	0.636121	0.843597	0.283113	-1.12227	1.92718
2	3	3	5373	0.631336	0.942786	0.254777	-1.12885	1.95071
2	3	3	5469	0.664796	0.945257	0.329819	-1.16935	1.95044
2	3	3	5565	0.704847	0.995259	0.261146	-1.23669	2.00813
2	3	3	5661	0.749939	0.907902	0.330042	-1.22445	2.02362
2	3	3	5757	0.746055	0.970052	0.33284	-1.22984	2.05601
2	3	3	5853	0.647088	0.929908	0.272583	-1.26455	2.06189
2	3	3	5949	0.789214	0.991418	0.302326	-1.29482	2.09612
2	3	3	6045	0.777305	0.854382	0.352155	-1.30564	2.14094
2	3	3	6141	0.800159	0.996344	0.295312	-1.33701	2.13942
2	3	3	6237	0.642872	0.707383	0.326718	-1.36351	2.16042
2	3	3	6333	0.824681	0.882122	0.297337	-1.367	2.19142
2	3	3	6429	0.76936	0.930344	0.327007	-1.40047	2.22528
2	3	3	6525	0.688115	0.963035	0.300613	-1.43013	2.23922
2	3	3	6621	0.840624	1.00945	0.24247	-1.48077	2.25754
2	3	3	6717	0.681444	0.946026	0.285276	-1.48477	2.27261
2	3	3	6813	0.61511	0.880782	0.259905	-1.51978	2.2779
2	3	3	6909	0.718688	0.956948	0.237013	-1.54509	2.29813
2	3	3	7005	0.641908	0.949326	0.258876	-1.58077	2.32559
2	3	3	7101	0.722762	0.929615	0.262166	-1.56172	2.36373
2	3	3	7197	0.685303	0.883661	0.368189	-1.59059	2.41264
2	3	3	7293	0.790423	0.946539	0.347697	-1.60296	2.42819
2	3	3	7389	0.725667	0.870845	0.332808	-1.63	2.4445
2	3	3	7485	0.776027	0.986977	0.30687	-1.64281	2.444
2	3	3	7581	0.872036	0.906458	0.295522	-1.65362	2.45451
2	3	3	7677	0.784912	0.868371	0.349112	-1.64825	2.49063
2	3	3	7773	0.772853	0.855244	0.309487	-1.70822	2.51213
2	3	3	7869	0.652534	0.927283	0.2656	-1.75	2.52068
2	3	3	7965	0.809027	0.898266	0.300587	-1.72412	2.54492
2	3	3	8061	0.791964	1.00397	0.360429	-1.72146	2.56062
2	3	3	8157	0.755667	0.991335	0.377025	-1.72547	2.58634
2	3	3	8253	0.753552	0.837804	0.357349	-1.7462	2.61658
2	3	3	8349	0.669222	0.767218	0.28135	-1.78971	2.61257
2	3	3	8445	0.697124	1.02853	0.341394	-1.84	2.68409
2	3	3	8541	0.722917	0.835542	0.360182	-1.87949	2.71405
2	3	3	8637	0.690758	0.847733	0.319213	-1.94046	2.76027
2	3	3	8733	0.773621	0.792522	0.347892	-1.96124	2.79271
2	3	3	8829	0.752384	0.739441	0.358321	-1.99016	2.8263
2	3	3	8925	0.806609	0.852787	0.355619	-2.00046	2.84729
2	3	3	9021	0.782723	0.913194	0.325	-2.0227	2.85854
2	3	3	9117	0.723323	0.896445	0.360347	-2.04263	2.89358
2	3	3	9213	0.76416	0.847441	0.317629	-2.07593	2.92373
2	3	3	9309	0.725736	0.891792	0.31791	-2.14971	2.96339
2	3	3	9405	0.797925	0.869173	0.301775	-2.18693	2.99574
2	3	3	9501	0.719538	1.00927	0.311747	-2.20706	3.03855
2	3	3	9597	0.769797	0.94727	0.271533	-2.27331	3.05575
2	3	3	9693	0.693528	0.878018	0.280597	-2.32196	3.11352
2	3	3	9789	0.814915	0.88056	0.302987	-2.3644	3.16765
2	3	3	9885	0.707356	0.861915	0.278135	-2.39692	3.21529
2	3	3	9981	0.688264	0.908258	0.273556	-2.49896	3.25833
2	3	3	93	0.882921	0.757485	0.487591	0.498936	0.479687
2	3	3	189	0.783496	0.749518	0.434153	0.474427	0.454844
2	3	3	285	0.799919	0.916479	0.380386	0.446622	0.435648
2	3	3	381	0.678467	0.962681	0.306947	0.403333	0.430903
2	3	3	477	0.666744	0.902471	0.291411	0.350338	0.46264
2	3	3	573	0.74157	0.868157	0.349325	0.336702	0.490607
2	3	3	669	0.685391	0.817751	0.301639	0.31875	0.508209
2	3	3	765	0.842227	0.891724	0.353731	0.294175	0.541467
2	3	3	861	0.763363	0.86326	0.346041	0.267602	0.571332
2	3	3	957	0.765285	0.915377	0.32084	0.282099	0.558199
2	3	3	1053	0.741814	0.864771	0.334337	0.250568	0.558097
2	3	3	1149	0.696755	0.879554	0.308917	0.220076	0.571451
2	3	3	1245	0.717814	1.02155	0.297214	0.224405	0.592747
2	3	3	1341	0.717057	0.875693	0.324717	0.200368	0.608278
2	3	3	1437	0.602755	0.966032	0.268405	0.166393	0.608377
2	3	3	1533	0.750092	0.935666	0.284375	0.185135	0.629518
2	3	3	1629	0.699444	0.864662	0.272131	0.117241	0.658553
2	3	3	1725	0.773928	0.920438	0.236755	0.0581818	0.722148
2	3	3	1821	0.795448	0.860279	0.325265	0.0594512	0.75405
2	3	3	1917	0.756363	0.960701	0.297337	0.0158228	0.793401
2	3	3	2013	0.795261	0.890369	0.288344	-0.0529412	0.852582
2	3	3	2109	0.725563	0.948629	0.332815	-0.094086	0.900333
2	3	3	2205	0.787825	0.859906	0.312977	-0.0814024	0.918786
2	3	3	2301	0.875733	0.923319	0.322533	-0.134511	0.968182
2	3	3	2397	0.667434	0.883596	0.31085	-0.17017	0.975644
2	3	3	2493	0.751298	0.830843	0.351393	-0.166558	1.02145
2	3	3	2589	0.655903	0.936469	0.322034	-0.239205	1.04643
2	3	3	2685	0.809885	0.880842	0.343066	-0.285938	1.10595
2	3	3	2781	0.721073	0.89378	0.33589	-0.299096	1.14423
2	3	3	2877	0.744979	0.911122	0.369661	-0.31808	1.15778
2	3	3	2973	0.743851	0.998886	0.282209	-0.376645	1.16605
2	3	3	3069	0.57396	0.915665	0.242472	-0.454891	1.19527
2	3	3	3165	0.715927	0.972007	0.22504	-0.452222	1.20847
2	3	3	3261	0.690152	0.829823	0.221284	-0.50566	1.2554
2	3	3	3357	0.674096	0.959112	0.233279	-0.519355	1.27185
2	3	3	3453	0.712673	0.834726	0.323795	-0.516867	1.31077
2	3	3	3549	0.769575	0.994924	0.281967	-0.527273	1.33247
2	3	3	3645	0.667847	0.855998	0.240711	-0.573707	1.35124
2	3	3	3741	0.746762	0.876578	0.334342	-0.563081	1.38357
2	3	3	3837	0.900625	0.912992	0.34116	-0.557522	1.41647
2	3	3	3933	0.643778	0.892731	0.292379	-0.606522	1.41954
2	3	3	4029	0.805517	0.915065	0.350669	-0.622816	1.46618
2	3	3	4125	0.761381	0.914714	0.315007	-0.638855	1.46276
2	3	3	4221	0.72549	0.906634	0.318508	-0.673734	1.49151
2	3	3	4317	0.692074	0.842863	0.275693	-0.723958	1.51596
2	3	3	4413	0.770057	0.862355	0.310241	-0.751488	1.56083
2	3	3	4509	0.692133	0.938748	0.360115	-0.745089	1.58432
2	3	3	4605	0.714328	1.03937	0.2768	-0.79	1.58645
2	3	3	4701	0.62666	0.896948	0.28135	-0.855932	1.64003
2	3	3	4797	0.829122	1.01028	0.287023	-0.869048	1.64818
2	3	3	4893	0.783793	0.846751	0.299699	-0.899315	1.7017
2	3	3	4989	0.687495	0.825559	0.323437	-0.921	1.73591
2	3	3	5085	0.805865	0.853786	0.352324	-0.96775	1.81048
2	3	3	5181	0.724127	0.877407	0.31388	-1.00981	1.8179
2	3	3	5277	0.653887	0.990563	0.322339	-1.06105	1.86492
2	3	3	5373	0.756397	0.870992	0.325681	-1.0773	1.87726
2	3	3	5469	0.703127	0.820078	0.31145	-1.10206	1.92544
2	3	3	5565	0.804157	0.89951	0.294833	-1.11708	1.93308
2	3	3	5661	0.790886	0.785476	0.327062	-1.16461	1.9802
2	3	3	5757	0.756217	0.925298	0.317841	-1.1761	2.01293
2	3	3	5853	0.749752	0.742147	0.344932	-1.2014	2.03169
2	3	3	5949	0.674929	0.872837	0.322188	-1.20756	2.03169
2	3	3	6045	0.808807	0.797789	0.315287	-1.23576	2.04984
2	3	3	6141	0.804894	0.932869	0.352071	-1.2635	2.10469
2	3	3	6237	0.782446	1.03141	0.334258	-1.29286	2.13453
2	3	3	6333	0.762524	0.98539	0.27735	-1.325	2.13553
2	3	3	6429	0.860719	0.837398	0.32106	-1.31883	2.14609
2	3	3	6525	0.690679	0.831051	0.332842	-1.32577	2.16992
2	3	3	6621	0.781882	0.994574	0.322239	-1.40274	2.22486
2	3	3	6717	0.66359	0.890311	0.305195	-1.41926	2.22623
2	3	3	6813	0.686529	0.890188	0.281627	-1.46644	2.24594
2	3	3	6909	0.704515	0.960464	0.302572	-1.48441	2.2929
2	3	3	7005	0.782586	0.947934	0.329927	-1.49831	2.34145
2	3	3	7101	0.762737	0.967133	0.341985	-1.51532	2.35154
2	3	3	7197	0.701074	0.792016	0.355224	-1.57034	2.39911
2	3	3	7293	0.747854	0.938825	0.35	-1.58065	2.42108
2	3	3	7389	0.723871	0.756649	0.341945	-1.60215	2.45379
2	3	3	7485	0.691135	0.873496	0.35241	-1.6275	2.4717
2	3	3	7581	0.748843	0.942463	0.332847	-1.64526	2.50342
2	3	3	7677	0.79556	0.874531	0.317411	-1.68235	2.5061
2	3	3	7773	0.73112	0.919695	0.312769	-1.71842	2.53032
2	3	3	7869	0.670685	0.828567	0.370992	-1.70585	2.55637
2	3	3	7965	0.721431	0.994933	0.29257	-1.76303	2.564
2	3	3	8061	0.780294	0.92074	0.358098	-1.78184	2.60299
2	3	3	8157	0.673863	0.909472	0.337386	-1.81361	2.64955
2	3	3	8253	0.739505	0.886566	0.305109	-1.87083	2.7122
2	3	3	8349	0.754211	0.912658	0.370968	-1.87646	2.72165
2	3	3	8445	0.76801	0.825157	0.31459	-1.9408	2.73699
2	3	3	8541	0.762375	0.879734	0.315457	-1.95036	2.77591
2	3	3	8637	0.853634	0.979909	0.391181	-2.00932	2.8636
2	3	3	8733	0.712345	0.810866	0.325153	-2.0561	2.87169
2	3	3	8829	0.67477	0.909694	0.296703	-2.09205	2.90234
2	3	3	8925	0.826113	0.971966	0.363242	-2.10189	2.95432
2	3	3	9021	0.640415	0.966178	0.323838	-2.13161	2.95514
2	3	3	9117	0.663748	0.754497	0.315542	-2.17467	3.01832
2	3	3	9213	0.842638	0.81982	0.33284	-2.22603	3.06494
2	3	3	9309	0.749496	0.809875	0.313253	-2.28169	3.09817
2	3	3	9405	0.674958	0.843261	0.317771	-2.30348	3.13149
2	3	3	9501	0.783813	0.904776	0.342981	-2.36676	3.18312
2	3	3	9597	0.626949	0.942037	0.288961	-2.39297	3.18734
2	3	3	9693	0.737124	1.00538	0.312036	-2.45056	3.25462
2	3	3	9789	0.765252	1.01246	0.274268	-2.4912	3.28778
2	3	3	9885	0.810044	0.967164	0.280186	-2.52948	3.31816
2	3	3	9981	0.845399	0.984639	0.285496	-2.59797	3.36436
5	3	1	93	0.483481	0.482714	0.505106	0.500739	0.496917
5	3	1	189	0.488598	0.498352	0.504149	0.497535	0.494179
5	3	1	285	0.455597	0.500265	0.491763	0.483901	0.488831
5	3	1	381	0.530253	0.58476	0.464376	0.488537	0.479345
5	3	1	477	0.393509	0.425635	0.49379	0.485502	0.481528
5	3	1	573	0.447369	0.501776	0.471185	0.473739	0.47737
5	3	1	669	0.433481	0.531206	0.468662	0.504604	0.463753
5	3	1	765	0.426822	0.480528	0.466482	0.523375	0.4651
5	3	1	861	0.491082	0.646005	0.4722	0.520651	0.464277
5	3	1	957	0.416135	0.423338	0.462613	0.497418	0.464371
5	3	1	1053	0.364759	0.536162	0.445972	0.483857	0.44355
5	3	1	1149	0.456682	0.5509	0.440249	0.475178	0.42789
5	3	1	1245	0.452726	0.553903	0.428967	0.477941	0.43452
5	3	1	1341	0.370405	0.453281	0.426021	0.48719	0.426686
5	3	1	1437	0.398914	0.586663	0.430242	0.490051	0.422841
5	3	1	1533	0.468205	0.584163	0.429416	0.48274	0.414185
5	3	1	1629	0.378338	0.558524	0.399232	0.472209	0.405313
5	3	1	1725	0.422204	0.499371	0.395825	0.485303	0.40813
5	3	1	1821	0.351099	0.687522	0.414634	0.504141	0.41267
5	3	1	1917	0.488114	0.431816	0.43768	0.512211	0.432182
5	3	1	2013	0.355675	0.489215	0.406995	0.521286	0.420047
5	3	1	2109	0.364509	0.568334	0.405416	0.529443	0.405113
5	3	1	2205	0.499782	0.648477	0.433594	0.563529	0.419631
5	3	1	2301	0.412462	0.566298	0.424931	0.557431	0.427905
5	3	1	2397	0.39735	0.611739	0.432673	0.519169	0.416126
5	3	1	2493	0.380602	0.527199	0.388153	0.558292	0.401194
5	3	1	2589	0.395011	0.69827	0.398523	0.590447	0.412053
5	3	1	2685	0.394971	0.531473	0.433962	0.588284	0.429045
5	3	1	2781	0.335765	0.626251	0.438356	0.574299	0.435357
5	3	1	2877	0.468713	0.5632	0.423427	0.561686	0.423439
5	3	1	2973	0.43127	0.47976	0.453025	0.556378	0.432801
5	3	1	3069	0.420089	0.516436	0.416999	0.556518	0.419994
5	3	1	3165	0.380733	0.543148	0.40201	0.601065	0.402518
5	3	1	3261	0.465644	0.597614	0.434211	0.589604	0.42455
5	3	1	3357	0.446875	0.535559	0.445983	0.565492	0.439716
5	3	1	3453	0.388077	0.569139	0.448458	0.575651	0.452959
5	3	1	3549	0.407402	0.531914	0.435759	0.581168	0.448464
5	3	1	3645	0.419011	0.440324	0.456917	0.574533	0.465947
5	3	1	3741	0.478452	0.595847	0.428055	0.563867	0.44752
5	3	1	3837	0.341755	0.477377	0.430732	0.577245	0.423961
5	3	1	3933	0.392422	0.576924	0.398305	0.551843	0.414841
5	3	1	4029	0.416275	0.556435	0.420647	0.560245	0.418073
5	3	1	4125	0.404103	0.592601	0.404801	0.562345	0.411075
5	3	1	4221	0.389209	0.493499	0.442363	0.558736	0.434472
5	3	1	4317	0.376644	0.531503	0.426609	0.547978	0.413039
5	3	1	4413	0.34483	0.611792	0.39076	0.527313	0.395682
5	3	1	4509	0.393145	0.580654	0.396875	0.539895	0.398962
5	3	1	4605	0.363455	0.634027	0.39869	0.524686	0.411496
5	3	1	4701	0.451799	0.654446	0.419342	0.541063	0.425829
5	3	1	4797	0.405403	0.541942	0.411336	0.554002	0.431665
5	3	1	4893	0.491937	0.504096	0.415717	0.55629	0.426227
5	3	1	4989	0.403002	0.641841	0.423047	0.549321	0.443673
5	3	1	5085	0.364962	0.560175	0.420951	0.588145	0.424438
5	3	1	5181	0.40101	0.614203	0.399683	0.586808	0.418319
5	3	1	5277	0.395892	0.556092	0.434941	0.600235	0.430512
5	3	1	5373	0.45694	0.547417	0.428023	0.606821	0.427265
5	3	1	5469	0.373895	0.618599	0.402767	0.592056	0.403099
5	3	1	5565	0.42379	0.60482	0.4163	0.598183	0.4225
5	3	1	5661	0.387639	0.512974	0.403098	0.559329	0.41833
5	3	1	5757	0.460213	0.521421	0.416987	0.552909	0.42175
5	3	1	5853	0.491591	0.678961	0.416006	0.556649	0.41643
5	3	1	5949	0.437722	0.632123	0.406859	0.557822	0.421935
5	3	1	6045	0.372538	0.525856	0.4496	0.551607	0.448917
5	3	1	6141	0.403367	0.493797	0.448948	0.534503	0.439754
5	3	1	6237	0.486091	0.449774	0.423031	0.519602	0.423312
5	3	1	6333	0.476511	0.585864	0.443594	0.519962	0.447582
5	3	1	6429	0.331263	0.568489	0.423107	0.507273	0.439127
5	3	1	6525	0.41175	0.517462	0.444134	0.48197	0.436554
5	3	1	6621	0.3665	0.532303	0.420382	0.478643	0.44034
5	3	1	6717	0.370063	0.573095	0.411563	0.512667	0.413365
5	3	1	6813	0.397402	0.615299	0.430052	0.456533	0.408884
5	3	1	6909	0.434835	0.647743	0.423608	0.480932	0.422709
5	3	1	7005	0.434873	0.527815	0.4456	0.468064	0.44316
5	3	1	7101	0.387929	0.511003	0.421381	0.434835	0.431996
5	3	1	7197	0.407187	0.629936	0.42101	0.411517	0.413662
5	3	1	7293	0.404146	0.467319	0.439771	0.42744	0.446632
5	3	1	7389	0.407091	0.569112	0.437652	0.427615	0.43242
5	3	1	7485	0.427706	0.599646	0.430599	0.418922	0.429677
5	3	1	7581	0.504267	0.484695	0.415615	0.413129	0.438778
5	3	1	7677	0.409136	0.581929	0.444666	0.42772	0.436534
5	3	1	7773	0.45996	0.643847	0.426107	0.393991	0.424857
5	3	1	7869	0.406197	0.600059	0.402669	0.398232	0.413769
5	3	1	7965	0.437336	0.465226	0.420211	0.390513	0.417337
5	3	1	8061	0.362842	0.526276	0.420553	0.377873	0.427878
5	3	1	8157	0.419065	0.485832	0.421484	0.38695	0.417592
5	3	1	8253	0.47054	0.541671	0.432562	0.363651	0.435809
5	3	1	8349	0.384868	0.583126	0.431342	0.375073	0.427291
5	3	1	8445	0.46579	0.503458	0.432486	0.368425	0.429077
5	3	1	8541	0.38396	0.534212	0.431818	0.331721	0.418085
5	3	1	8637	0.379395	0.555488	0.434112	0.320351	0.427956
5	3	1	8733	0.415845	0.470405	0.449095	0.295351	0.449668
5	3	1	8829	0.389812	0.547274	0.426609	0.273454	0.410056
5	3	1	8925	0.372614	0.522063	0.44334	0.288835	0.449147
5	3	1	9021	0.378133	0.526654	0.424396	0.257927	0.432225
5	3	1	9117	0.493869	0.532973	0.4453	0.244032	0.445355
5	3	1	9213	0.423117	0.53573	0.42623	0.230744	0.433144
5	3	1	9309	0.352253	0.535262	0.423459	0.229291	0.424375
5	3	1	9405	0.407187	0.498681	0.417677	0.196214	0.415478
5	3	1	9501	0.383662	0.613852	0.409725	0.207673	0.423976
5	3	1	9597	0.356421	0.510295	0.443992	0.236692	0.433075
5	3	1	9693	0.445578	0.510488	0.450942	0.254065	0.442087
5	3	1	9789	0.543961	0.50637	0.413993	0.248864	0.427886
5	3	1	9885	0.39262	0.528109	0.448896	0.263443	0.435347
5	3	1	9981	0.384019	0.488108	0.426281	0.257056	0.41662
2	3	3	93	0.745682	0.786448	0.516031	0.502037	0.503125
2	3	3	189	0.850319	0.834786	0.503817	0.484302	0.509127
2	3	3	285	0.689787	0.871175	0.40843	0.4204	0.490491
2	3	3	381	0.76577	0.978363	0.349845	0.36392	0.497943
2	3	3	477	0.797315	0.89004	0.351744	0.342788	0.495245
2	3	3	573	0.696179	0.99222	0.3024	0.279779	0.509395
2	3	3	669	0.733923	0.912373	0.282318	0.254348	0.520833
2	3	3	765	0.639378	0.934625	0.267213	0.220635	0.556293
2	3	3	861	0.792792	0.939293	0.295133	0.180696	0.597785
2	3	3	957	0.787644	0.98791	0.304688	0.160333	0.644848
2	3	3	1053	0.613819	0.966892	0.263666	0.14375	0.654559
2	3	3	1149	0.641168	0.973923	0.286846	0.130743	0.678503
2	3	3	1245	0.6282	0.974434	0.260355	0.0866379	0.70344
2	3	3	1341	0.907226	1.05038	0.332861	0.0947368	0.712915
2	3	3	1437	0.690443	1.02677	0.288462	0.100974	0.732161
2	3	3	1533	0.809032	0.857239	0.315328	0.0907303	0.750638
2	3	3	1629	0.732882	0.928619	0.357558	0.07325	0.770479
2	3	3	1725	0.808496	0.688594	0.33758	0.0554878	0.799144
2	3	3	1821	0.741018	0.902464	0.338594	0.0321782	0.811607
2	3	3	1917	0.741752	0.900711	0.360947	0.0153061	0.827809
2	3	3	2013	0.695508	0.914127	0.326807	-0.00961538	0.838295
2	3	3	2109	0.71955	0.954055	0.309798	-0.0370787	0.850854
2	3	3	2205	0.684589	0.804107	0.325191	-0.0448171	0.862139
2	3	3	2301	0.730674	0.973436	0.289062	-0.0736301	0.868563
2	3	3	2397	0.745941	0.880356	0.305598	-0.103	0.910484
2	3	3	2493	0.68641	0.886258	0.329653	-0.125549	0.943531
2	3	3	2589	0.816072	0.98436	0.357143	-0.141758	0.997754
2	3	3	2685	0.808754	0.858226	0.351664	-0.1475	1.01045
2	3	3	2781	0.821568	0.859078	0.375367	-0.166406	1.02043
2	3	3	2877	0.671923	0.996701	0.29313	-0.216667	1.00444
2	3	3	2973	0.81218	0.920745	0.3	-0.214368	1.01612
2	3	3	3069	0.703523	0.785201	0.296	-0.207917	1.03636
2	3	3	3165	0.823361	0.860612	0.38806	-0.229953	1.07439
2	3	3	3261	0.690336	0.912402	0.305355	-0.247297	1.06198
2	3	3	3357	0.906382	1.00453	0.347892	-0.245253	1.08162
2	3	3	3453	0.799866	0.831535	0.341534	-0.269706	1.08337
2	3	3	3549	0.751604	0.815537	0.303681	-0.325595	1.12946
2	3	3	3645	0.741153	0.916998	0.325444	-0.340833	1.17863
2	3	3	3741	0.755544	0.886654	0.371925	-0.341587	1.20134
2	3	3	3837	0.793764	1.00135	0.40407	-0.336694	1.23232
2	3	3	3933	0.787911	0.916841	0.394813	-0.347321	1.23777
2	3	3	4029	0.779863	0.951991	0.34947	-0.36299	1.22091
2	3	3	4125	0.714978	0.781251	0.3698	-0.364211	1.22825
2	3	3	4221	0.741771	0.860721	0.331352	-0.374085	1.20458
2	3	3	4317	0.789969	0.919963	0.31459	-0.399	1.2224
2	3	3	4413	0.793506	0.969257	0.321221	-0.433791	1.27728
2	3	3	4509	0.734013	0.841784	0.36107	-0.471324	1.32471
2	3	3	4605	0.743526	0.936441	0.280916	-0.505	1.31263
2	3	3	4701	0.815305	0.866916	0.317263	-0.519412	1.30775
2	3	3	4797	0.721745	0.91853	0.326895	-0.533838	1.34928
2	3	3	4893	0.694833	0.829715	0.271586	-0.566288	1.36842
2	3	3	4989	0.87545	0.958595	0.291982	-0.609091	1.37795
2	3	3	5085	0.654445	0.90178	0.310726	-0.6	1.41431
2	3	3	5181	0.655913	0.968723	0.273155	-0.621739	1.40997
2	3	3	5277	0.74756	1.01286	0.266881	-0.677574	1.45097
2	3	3	5373	0.759699	0.965246	0.306626	-0.694286	1.48841
2	3	3	5469	0.812584	0.928175	0.273556	-0.711742	1.4931
2	3	3	5565	0.700218	0.977615	0.257669	-0.751136	1.53548
2	3	3	5661	0.695999	0.912105	0.274725	-0.786694	1.56529
2	3	3	5757	0.820913	0.962657	0.318182	-0.787651	1.58693
2	3	3	5853	0.846389	0.808708	0.2992	-0.867803	1.63538
2	3	3	5949	0.744519	1.02157	0.280186	-0.880195	1.66568
2	3	3	6045	0.722359	0.919218	0.297872	-0.911184	1.70371
2	3	3	6141	0.686983	0.895325	0.319018	-0.933333	1.74063
2	3	3	6237	0.739942	1.01535	0.295522	-0.969231	1.74766
2	3	3	6333	0.794112	0.868096	0.28483	-0.983553	1.75309
2	3	3	6429	0.804426	0.796933	0.315789	-1.00096	1.7942
2	3	3	6525	0.709126	0.904724	0.285489	-1.01154	1.81953
2	3	3	6621	0.676879	0.923659	0.302003	-1.06343	1.84341
2	3	3	6717	0.750201	0.832107	0.317485	-1.06944	1.91901
2	3	3	6813	0.790605	0.827819	0.411337	-1.07317	1.96818
2	3	3	6909	0.813633	0.857068	0.368816	-1.14423	1.99915
2	3	3	7005	0.782849	0.964324	0.327143	-1.20237	2.02183
2	3	3	7101	0.792597	0.875954	0.271756	-1.2886	2.08169
2	3	3	7197	0.717302	0.788625	0.31135	-1.31487	2.11315
2	3	3	7293	0.797062	0.916901	0.271472	-1.40458	2.19669
2	3	3	7389	0.778212	0.93016	0.259701	-1.49687	2.24299
2	3	3	7485	0.570436	0.867551	0.265886	-1.50909	2.28741
2	3	3	7581	0.694442	0.894319	0.349544	-1.55739	2.37676
2	3	3	7677	0.71562	0.936833	0.306502	-1.62743	2.44411
2	3	3	7773	0.721482	0.955971	0.318681	-1.63605	2.45348
2	3	3	7869	0.73682	0.973247	0.319605	-1.63904	2.45765
2	3	3	7965	0.722419	0.885853	0.264062	-1.70109	2.48406
2	3	3	8061	0.735899	0.96588	0.325337	-1.71311	2.55716
2	3	3	8157	0.750036	0.997711	0.279635	-1.79236	2.55833
2	3	3	8253	0.756757	0.944774	0.288754	-1.79722	2.60793
2	3	3	8349	0.848317	0.943395	0.30597	-1.8108	2.62447
2	3	3	8445	0.814323	0.871666	0.324006	-1.805	2.63789
2	3	3	8541	0.729645	0.858085	0.313788	-1.79272	2.62516
2	3	3	8637	0.701508	0.987026	0.272727	-1.86042	2.63362
2	3	3	8733	0.782153	0.942381	0.283282	-1.86538	2.67693
2	3	3	8829	0.774941	1.01281	0.298507	-1.87628	2.67292
2	3	3	8925	0.731255	0.96029	0.262987	-1.92411	2.70094
2	3	3	9021	0.658763	0.764277	0.304821	-1.92606	2.72907
2	3	3	9117	0.665101	0.853777	0.350158	-1.94107	2.77533
2	3	3	9213	0.724225	0.962819	0.343109	-1.94325	2.79876
2	3	3	9309	0.687069	0.892899	0.329927	-1.94342	2.80987
2	3	3	9405	0.79728	0.814764	0.414669	-1.98037	2.85598
2	3	3	9501	0.781245	0.819042	0.337405	-2.03207	2.85261
2	3	3	9597	0.757966	0.905523	0.326562	-2.04967	2.90394
2	3	3	9693	0.834639	0.935836	0.410221	-2.06099	2.9541
2	3	3	9789	0.763455	0.881333	0.340176	-2.09335	2.95918
2	3	3	9885	0.81952	0.959104	0.376453	-2.13041	3.01172
2	3	3	9981	0.694233	0.865789	0.326778	-2.16944	2.99014
2	3	3	93	0.706447	0.943823	0.437326	0.498649	0.484412
2	3	3	189	0.796933	0.772626	0.468531	0.498237	0.47327
2	3	3	285	0.755803	0.884208	0.416069	0.472638	0.452206
2	3	3	381	0.701529	0.875326	0.397418	0.465121	0.442486
2	3	3	477	0.777429	0.813492	0.38209	0.441927	0.448563
2	3	3	573	0.696906	0.8151	0.326687	0.39	0.455932
2	3	3	669	0.713946	0.88255	0.325	0.361859	0.456944
2	3	3	765	0.753097	0.93882	0.278125	0.346622	0.466265
2	3	3	861	0.732794	0.954517	0.300462	0.329573	0.490868
2	3	3	957	0.830217	0.906229	0.378698	0.333163	0.530197
2	3	3	1053	0.888037	0.896881	0.367583	0.314691	0.556057
2	3	3	1149	0.617284	0.897275	0.263591	0.225	0.563322
2	3	3	1245	0.902822	0.814389	0.35982	0.224737	0.618169
2	3	3	1341	0.696652	0.901355	0.323344	0.192771	0.64851
2	3	3	1437	0.749058	0.930827	0.307812	0.0975309	0.703931
2	3	3	1533	0.744126	0.913722	0.309064	0.0699367	0.748067
2	3	3	1629	0.819163	0.815557	0.318818	0.0304054	0.80429
2	3	3	1725	0.75749	0.988325	0.379161	0.0123913	0.844176
2	3	3	1821	0.649115	0.904974	0.338931	-0.05	0.901506
2	3	3	1917	0.746673	0.985179	0.335832	-0.135588	0.941209
2	3	3	2013	0.628079	0.883962	0.287284	-0.212847	0.988939
2	3	3	2109	0.772119	1.00498	0.285094	-0.255068	1.02707
2	3	3	2205	0.66915	0.939489	0.322812	-0.278646	1.07015
2	3	3	2301	0.601433	0.922721	0.300156	-0.304044	1.09343
2	3	3	2397	0.743629	0.907463	0.2928	-0.318421	1.12836
2	3	3	2493	0.874166	0.961707	0.315485	-0.332368	1.17704
2	3	3	2589	0.711541	0.78541	0.352239	-0.409302	1.23791
2	3	3	2685	0.697157	0.901455	0.319213	-0.442988	1.28059
2	3	3	2781	0.766005	0.806279	0.322533	-0.485174	1.31218
2	3	3	2877	0.80968	0.851905	0.322674	-0.524702	1.34755
2	3	3	2973	0.753457	0.965327	0.29313	-0.579747	1.36136
2	3	3	3069	0.721684	0.785847	0.29477	-0.595	1.42861
2	3	3	3165	0.782529	0.97731	0.377713	-0.615	1.49061
2	3	3	3261	0.738711	0.900357	0.381657	-0.611779	1.47195
2	3	3	3357	0.825096	0.933308	0.320433	-0.625685	1.47327
2	3	3	3453	0.742639	0.826324	0.405007	-0.639545	1.53831
2	3	3	3549	0.859554	0.869069	0.413199	-0.667913	1.58809
2	3	3	3645	0.749674	0.921499	0.358357	-0.696581	1.55225
2	3	3	3741	0.730293	0.865893	0.337349	-0.719565	1.57892
2	3	3	3837	0.734764	0.82668	0.342187	-0.748596	1.57268
2	3	3	3933	0.664928	0.932055	0.308562	-0.835417	1.63759
2	3	3	4029	0.675993	0.939682	0.319084	-0.854808	1.675
2	3	3	4125	0.863518	0.92912	0.280186	-0.933	1.7133
2	3	3	4221	0.82522	0.93329	0.305847	-0.945882	1.7364
2	3	3	4317	0.749116	0.850601	0.300912	-0.990789	1.78503
2	3	3	4413	0.716785	0.938963	0.29771	-1.00719	1.82
2	3	3	4509	0.693683	0.886052	0.266871	-1.06008	1.84079
2	3	3	4605	0.672585	0.942533	0.274062	-1.1279	1.90469
2	3	3	4701	0.709052	0.780817	0.320552	-1.15783	1.97678
2	3	3	4797	0.818079	0.882496	0.304217	-1.20671	2.00865
2	3	3	4893	0.630017	0.847828	0.30805	-1.21446	2.02577
2	3	3	4989	0.771561	0.987295	0.380586	-1.23363	2.08955
2	3	3	5085	0.776349	0.782491	0.422554	-1.22039	2.13718
2	3	3	5181	0.671411	0.919455	0.353896	-1.26031	2.11857
2	3	3	5277	0.6356	0.872885	0.341829	-1.29201	2.14044
2	3	3	5373	0.716147	0.934701	0.331412	-1.32794	2.15664
2	3	3	5469	0.792351	1.01323	0.29375	-1.38162	2.18968
2	3	3	5565	0.680046	0.895361	0.290016	-1.40038	2.19515
2	3	3	5661	0.766928	0.814565	0.340426	-1.40306	2.22679
2	3	3	5757	0.799672	0.881795	0.297015	-1.4476	2.24797
2	3	3	5853	0.78478	0.897449	0.295666	-1.49091	2.28047
2	3	3	5949	0.661856	0.8155	0.280255	-1.50917	2.28214
2	3	3	6045	0.792808	0.949781	0.25938	-1.52539	2.28826
2	3	3	6141	0.711494	0.895688	0.286378	-1.53115	2.29738
2	3	3	6237	0.695469	0.94576	0.268139	-1.54258	2.33235
2	3	3	6333	0.675666	0.927619	0.2832	-1.57143	2.3671
2	3	3	6429	0.744062	0.962286	0.357245	-1.57431	2.41389
2	3	3	6525	0.683929	0.89171	0.377219	-1.59357	2.4383
2	3	3	6621	0.826628	0.959961	0.338594	-1.62107	2.45216
2	3	3	6717	0.790946	0.963817	0.297872	-1.65545	2.44556
2	3	3	6813	0.630411	0.873312	0.275478	-1.68043	2.48962
2	3	3	6909	0.808391	0.797602	0.346505	-1.7119	2.53736
2	3	3	7005	0.780527	0.940397	0.294118	-1.73571	2.55401
2	3	3	7101	0.762244	0.977969	0.351145	-1.76379	2.60625
2	3	3	7197	0.729688	0.882833	0.2992	-1.80143	2.61694
2	3	3	7293	0.651991	0.790292	0.358434	-1.8017	2.66705
2	3	3	7389	0.733782	0.955774	0.302839	-1.83785	2.66559
2	3	3	7485	0.678636	0.960348	0.326866	-1.87268	2.69855
2	3	3	7581	0.680217	0.83026	0.364599	-1.87394	2.75584
2	3	3	7677	0.817473	0.901988	0.372781	-1.90536	2.74593
2	3	3	7773	0.656582	0.994827	0.292758	-1.91656	2.7282
2	3	3	7869	0.683522	0.916049	0.311367	-1.93142	2.74793
2	3	3	7965	0.810283	0.975486	0.305723	-1.96299	2.78837
2	3	3	8061	0.682507	1.03853	0.302147	-2.00192	2.81845
2	3	3	8157	0.636309	0.951886	0.303817	-2.06919	2.8821
2	3	3	8253	0.671587	0.968753	0.279141	-2.08857	2.89959
2	3	3	8349	0.758998	0.914752	0.296012	-2.13225	2.92117
2	3	3	8445	0.765892	0.91445	0.269646	-2.17625	2.95962
2	3	3	8541	0.723729	0.852909	0.350746	-2.16881	2.98787
2	3	3	8637	0.755623	1.02994	0.322795	-2.20633	3.01071
2	3	3	8733	0.831656	1.06102	0.281005	-2.26892	3.06242
2	3	3	8829	0.740921	0.963376	0.295691	-2.30362	3.09746
2	3	3	8925	0.691452	0.845323	0.304085	-2.30197	3.09595
2	3	3	9021	0.735801	0.887508	0.2875	-2.36186	3.14012
2	3	3	9117	0.818989	0.826998	0.291789	-2.38019	3.16512
2	3	3	9213	0.731801	0.967003	0.341945	-2.38918	3.21134
2	3	3	9309	0.719459	0.903432	0.313253	-2.42766	3.25588
2	3	3	9405	0.675585	0.950789	0.33124	-2.44653	3.27455
2	3	3	9501	0.739688	0.863671	0.341606	-2.48202	3.28316
2	3	3	9597	0.672561	0.888389	0.34947	-2.50833	3.325
2	3	3	9693	0.712583	0.962346	0.309148	-2.55091	3.37056
2	3	3	9789	0.762719	0.963949	0.272871	-2.63204	3.41242
2	3	3	9885	0.732719	0.87037	0.303279	-2.63806	3.4514
2	3	3	9981	0.736904	0.896004	0.322289	-2.6622	3.47597
2	3	3	93	0.860743	0.913382	0.454161	0.482554	0.503529
2	3	3	189	0.728267	0.800335	0.41716	0.426059	0.498734
2	3	3	285	0.754444	0.906119	0.375	0.361184	0.500287
2	3	3	381	0.627505	0.973995	0.3088	0.29697	0.50739
2	3	3	477	0.733326	0.971384	0.304985	0.295924	0.496184
2	3	3	573	0.63753	0.976933	0.243631	0.230556	0.541212
2	3	3	669	0.693016	0.962569	0.3	0.194512	0.592247
2	3	3	765	0.633882	0.764697	0.317337	0.168824	0.644099
2	3	3	861	0.726354	0.881272	0.277616	0.125342	0.664651
2	3	3	957	0.655179	0.969915	0.32362	0.100824	0.701398
2	3	3	1053	0.807313	0.840735	0.311146	0.068662	0.737429
2	3	3	1149	0.67288	0.812549	0.314241	0.0533951	0.770758
2	3	3	1245	0.716409	0.915361	0.296687	0.0240506	0.775676
2	3	3	1341	0.686965	0.992878	0.282334	-0.0472603	0.826863
2	3	3	1437	0.66024	1.02127	0.319277	-0.04125	0.866304
2	3	3	1533	0.719165	0.907118	0.276827	-0.0702381	0.874861
2	3	3	1629	0.725181	0.979246	0.280186	-0.121333	0.918567
2	3	3	1725	0.722846	0.903738	0.322581	-0.159896	0.954704
2	3	3	1821	0.830485	0.930301	0.340116	-0.162045	0.969382
2	3	3	1917	0.707004	0.856684	0.296178	-0.159848	0.957407
2	3	3	2013	0.696575	0.930521	0.259375	-0.195161	0.97191
2	3	3	2109	0.767837	0.978309	0.280523	-0.185563	0.996544
2	3	3	2205	0.745804	0.948734	0.327089	-0.181818	1.02167
2	3	3	2301	0.765743	0.97034	0.283582	-0.216279	1.03791
2	3	3	2397	0.690621	0.802108	0.329835	-0.247989	1.07556
2	3	3	2493	0.803144	0.916648	0.31686	-0.293182	1.1065
2	3	3	2589	0.701173	0.804416	0.346565	-0.3025	1.14379
2	3	3	2685	0.76634	0.913741	0.350217	-0.344949	1.20742
2	3	3	2781	0.780982	0.765423	0.339009	-0.39478	1.21177
2	3	3	2877	0.746887	0.853164	0.334307	-0.429167	1.24167
2	3	3	2973	0.692401	0.89453	0.319403	-0.513081	1.28438
2	3	3	3069	0.69653	0.818667	0.379257	-0.51366	1.36309
2	3	3	3165	0.754556	1.00157	0.334311	-0.550781	1.37352
2	3	3	3261	0.918147	0.919137	0.313522	-0.59878	1.40602
2	3	3	3357	0.715132	0.866872	0.300872	-0.622941	1.45505
2	3	3	3453	0.760347	0.9889	0.304085	-0.671382	1.50622
2	3	3	3549	0.823227	0.917572	0.325191	-0.722256	1.56908
2	3	3	3645	0.717406	0.948387	0.291022	-0.764063	1.59725
2	3	3	3741	0.788985	0.871789	0.30031	-0.778041	1.6109
2	3	3	3837	0.84909	0.98231	0.344575	-0.809737	1.66257
2	3	3	3933	0.736677	0.941168	0.344624	-0.855495	1.7004
2	3	3	4029	0.692505	0.891672	0.304821	-0.876449	1.7092
2	3	3	4125	0.792848	0.746374	0.34033	-0.890698	1.74627
2	3	3	4221	0.800651	0.956074	0.326778	-0.931507	1.77527
2	3	3	4317	0.679216	0.854108	0.293935	-0.958456	1.76471
2	3	3	4413	0.736704	1.00238	0.325373	-0.999444	1.80889
2	3	3	4509	0.679357	0.936344	0.310345	-1.03201	1.83203
2	3	3	4605	0.732118	0.888519	0.348438	-1.07651	1.90143
2	3	3	4701	0.745847	0.963997	0.300296	-1.13441	1.95096
2	3	3	4797	0.701821	0.920343	0.324207	-1.13242	1.96909
2	3	3	4893	0.723762	0.970463	0.282575	-1.17077	1.99608
2	3	3	4989	0.693086	0.805418	0.317337	-1.19905	1.98398
2	3	3	5085	0.792627	0.896015	0.283969	-1.24805	2.03048
2	3	3	5181	0.786156	0.922419	0.334324	-1.24176	2.0577
2	3	3	5277	0.701888	0.868088	0.309262	-1.2325	2.04952
2	3	3	5373	0.742059	0.922826	0.280916	-1.28451	2.08057
2	3	3	5469	0.797393	0.932333	0.287926	-1.28717	2.09265
2	3	3	5565	0.758925	0.785784	0.289877	-1.287	2.09746
2	3	3	5661	0.733093	0.911476	0.31875	-1.29135	2.10278
2	3	3	5757	0.762869	0.922986	0.253566	-1.33209	2.11235
2	3	3	5853	0.634594	0.837067	0.283912	-1.36066	2.14699
2	3	3	5949	0.844656	0.938898	0.335714	-1.36714	2.19628
2	3	3	6045	0.725844	0.870036	0.360938	-1.40054	2.23946
2	3	3	6141	0.72347	0.892129	0.338806	-1.46088	2.28459
2	3	3	6237	0.606681	0.967758	0.270313	-1.52067	2.30409
2	3	3	6333	0.725953	0.820691	0.31213	-1.51543	2.34051
2	3	3	6429	0.76802	0.903742	0.31433	-1.55651	2.3625
2	3	3	6525	0.741373	1.01486	0.277603	-1.62273	2.40744
2	3	3	6621	0.804618	0.798461	0.340393	-1.67745	2.51494
2	3	3	6717	0.781732	1.00218	0.335704	-1.68368	2.55901
2	3	3	6813	0.849605	0.900102	0.37414	-1.70236	2.57387
2	3	3	6909	0.799229	0.875596	0.342271	-1.73163	2.56606
2	3	3	7005	0.76486	0.88725	0.353461	-1.73965	2.57556
2	3	3	7101	0.682238	0.990137	0.253566	-1.80508	2.59942
2	3	3	7197	0.701934	0.802411	0.344371	-1.83264	2.65814
2	3	3	7293	0.774888	0.854086	0.317979	-1.87346	2.70586
2	3	3	7389	0.677585	0.970921	0.304688	-1.91084	2.72962
2	3	3	7485	0.731908	0.898629	0.347143	-1.94871	2.77722
2	3	3	7581	0.684338	0.863991	0.349618	-1.99973	2.82009
2	3	3	7677	0.740491	0.821079	0.317841	-2.03946	2.85937
2	3	3	7773	0.790685	0.887273	0.308955	-2.05	2.88388
2	3	3	7869	0.662011	0.8607	0.301858	-2.0913	2.90466
2	3	3	7965	0.765957	0.905047	0.290824	-2.13108	2.91627
2	3	3	8061	0.789361	0.816016	0.360231	-2.1285	2.9799
2	3	3	8157	0.717423	0.977155	0.30805	-2.19968	3.02855
2	3	3	8253	0.74994	0.983829	0.334302	-2.21583	3.06389
2	3	3	8349	0.718642	0.894874	0.308846	-2.25494	3.08562
2	3	3	8445	0.711877	0.943947	0.322388	-2.30408	3.13301
2	3	3	8541	0.811242	0.870748	0.329851	-2.35081	3.1959
2	3	3	8637	0.815715	0.868223	0.308511	-2.39253	3.21616
2	3	3	8733	0.852861	0.930427	0.334282	-2.3945	3.24532
2	3	3	8829	0.764811	0.921868	0.35355	-2.42864	3.29176
2	3	3	8925	0.785648	0.872077	0.348092	-2.45815	3.30843
2	3	3	9021	0.781803	0.808301	0.335799	-2.50301	3.36049
2	3	3	9117	0.799354	0.975303	0.332842	-2.55723	3.40293
2	3	3	9213	0.735217	0.971813	0.348905	-2.58068	3.44571
2	3	3	9309	0.67493	0.99562	0.368723	-2.62295	3.50428
2	3	3	9405	0.688259	0.904937	0.335777	-2.64562	3.52176
2	3	3	9501	0.662179	0.934041	0.309924	-2.67095	3.51381
2	3	3	9597	0.728959	0.910422	0.255054	-2.725	3.49921
2	3	3	9693	0.780997	0.927892	0.344828	-2.74447	3.55654
2	3	3	9789	0.702806	0.926062	0.285032	-2.75476	3.57939
2	3	3	9885	0.705184	0.828249	0.298351	-2.78889	3.59551
2	3	3	9981	0.679976	0.848953	0.290997	-2.78769	3.61115
2	3	3	93	0.932958	0.97245	0.478933	0.479032	0.498885
2	3	3	189	0.890571	0.824789	0.41573	0.455699	0.475994
2	3	3	285	0.883492	0.885662	0.404494	0.418125	0.485026
2	3	3	381	0.705261	0.935971	0.356105	0.36464	0.493503
2	3	3	477	0.828293	0.908835	0.338806	0.326404	0.516851
2	3	3	573	0.752132	0.845487	0.346875	0.323125	0.517031
2	3	3	669	0.705341	0.970281	0.29653	0.282692	0.538782
2	3	3	765	0.791977	0.801028	0.355932	0.269318	0.584472
2	3	3	861	0.775069	0.860602	0.274637	0.208772	0.548765
2	3	3	957	0.834573	0.929069	0.290469	0.203261	0.591276
2	3	3	1053	0.604639	0.964128	0.2986	0.184494	0.623628
2	3	3	1149	0.694439	0.901281	0.287023	0.143077	0.665789
2	3	3	1245	0.579122	0.919849	0.298532	0.0967949	0.71037
2	3	3	1341	0.669961	0.961399	0.286656	0.0429245	0.728247
2	3	3	1437	0.752126	0.786455	0.278383	0.0414062	0.72514
2	3	3	1533	0.668032	0.794403	0.299525	0.0402778	0.756132
2	3	3	1629	0.676173	0.919151	0.317979	0.005	0.773138
2	3	3	1725	0.682738	0.897096	0.312036	-0.0286145	0.863553
2	3	3	1821	0.753109	0.940601	0.275542	-0.0775862	0.883245
2	3	3	1917	0.70463	0.999952	0.316879	-0.107	0.929575
2	3	3	2013	0.626732	0.892796	0.357143	-0.147165	0.99146
2	3	3	2109	0.709327	0.965369	0.315372	-0.206908	1.02645
2	3	3	2205	0.75356	0.889179	0.30687	-0.225641	1.02232
2	3	3	2301	0.751869	1.00852	0.278891	-0.248485	1.06544
2	3	3	2397	0.644162	0.861335	0.304085	-0.289634	1.0898
2	3	3	2493	0.727685	0.866385	0.309033	-0.334559	1.12914
2	3	3	2589	0.787604	1.03839	0.277863	-0.356	1.17597
2	3	3	2685	0.755603	0.92572	0.266876	-0.392754	1.19003
2	3	3	2781	0.708635	0.983325	0.294205	-0.417308	1.21923
2	3	3	2877	0.874843	0.954371	0.30597	-0.429518	1.23249
2	3	3	2973	0.718737	1.02776	0.261398	-0.465625	1.24317
2	3	3	3069	0.677069	1.03358	0.274062	-0.491154	1.27416
2	3	3	3165	0.716083	1.00822	0.255054	-0.555797	1.31724
2	3	3	3261	0.70456	0.795591	0.247173	-0.569231	1.34731
2	3	3	3357	0.687627	0.920409	0.285489	-0.610507	1.41833
2	3	3	3453	0.740889	0.893085	0.3	-0.645896	1.47867
2	3	3	3549	0.752901	0.949948	0.366999	-0.693468	1.54414
2	3	3	3645	0.800995	0.954918	0.36107	-0.719712	1.56938
2	3	3	3741	0.801933	0.988511	0.38081	-0.750435	1.59293
2	3	3	3837	0.710907	0.84516	0.256369	-0.805909	1.60361
2	3	3	3933	0.825548	0.888981	0.272583	-0.813095	1.5994
2	3	3	4029	0.64433	0.895452	0.314925	-0.815667	1.62128
2	3	3	4125	0.675736	0.875136	0.337243	-0.830682	1.63595
2	3	3	4221	0.758399	0.978102	0.316265	-0.844512	1.66374
2	3	3	4317	0.707029	0.889719	0.347826	-0.868824	1.6875
2	3	3	4413	0.866953	0.968654	0.338906	-0.899742	1.7205
2	3	3	4509	0.742717	0.997251	0.287443	-0.921333	1.74812
2	3	3	4605	0.81942	0.844175	0.312693	-0.959063	1.7622
2	3	3	4701	0.713426	0.828844	0.2768	-0.978017	1.76138
2	3	3	4797	0.677619	0.980589	0.244479	-0.994672	1.78613
2	3	3	4893	0.696995	1.00796	0.299237	-1.07831	1.87645
2	3	3	4989	0.636263	0.968906	0.315708	-1.09226	1.90865
2	3	3	5085	0.707476	0.88034	0.3698	-1.09802	1.97534
2	3	3	5181	0.762005	0.808342	0.319277	-1.16743	1.97713
2	3	3	5277	0.771584	0.831651	0.298921	-1.19082	2.00338
2	3	3	5373	0.707362	0.918859	0.273282	-1.22992	2.01151
2	3	3	5469	0.863225	0.90363	0.311146	-1.25309	2.08288
2	3	3	5565	0.760218	0.897771	0.353312	-1.25238	2.09733
2	3	3	5661	0.733411	1.01423	0.320896	-1.26404	2.10359
2	3	3	5757	0.722557	0.935381	0.2832	-1.29306	2.10588
2	3	3	5853	0.716488	0.969491	0.318612	-1.31321	2.12424
2	3	3	5949	0.680407	0.845182	0.306818	-1.32836	2.16644
2	3	3	6045	0.68165	0.865148	0.350669	-1.37895	2.21671
2	3	3	6141	0.808833	0.877647	0.362731	-1.39835	2.26079
2	3	3	6237	0.754279	0.907558	0.299546	-1.46013	2.26648
2	3	3	6333	0.758972	0.769049	0.318471	-1.49231	2.31383
2	3	3	6429	0.788942	0.894858	0.338855	-1.51703	2.35101
2	3	3	6525	0.797102	0.887813	0.326466	-1.57407	2.37667
2	3	3	6621	0.77033	0.901803	0.323838	-1.59074	2.39543
2	3	3	6717	0.833626	0.950087	0.316342	-1.62287	2.42932
2	3	3	6813	0.83571	0.945281	0.307806	-1.66219	2.47789
2	3	3	6909	0.717555	0.913157	0.290274	-1.68532	2.50564
2	3	3	7005	0.735931	1.01675	0.309489	-1.73315	2.5426
2	3	3	7101	0.738154	0.881443	0.335756	-1.7368	2.5559
2	3	3	7197	0.723888	0.894655	0.253185	-1.77736	2.55986
2	3	3	7293	0.845262	0.89667	0.295858	-1.7975	2.57793
2	3	3	7389	0.718339	0.957	0.334307	-1.82474	2.64064
2	3	3	7485	0.695572	0.900702	0.337368	-1.82636	2.66109
2	3	3	7581	0.671652	0.781258	0.322034	-1.84878	2.67814
2	3	3	7677	0.775682	0.997215	0.373676	-1.84906	2.6921
2	3	3	7773	0.693316	0.86871	0.357988	-1.87372	2.72865
2	3	3	7869	0.775514	0.95264	0.349043	-1.90326	2.72741
2	3	3	7965	0.792568	0.980587	0.326895	-1.93297	2.73764
2	3	3	8061	0.676982	0.910406	0.335987	-1.96268	2.77452
2	3	3	8157	0.779487	0.958989	0.323708	-1.9783	2.79087
2	3	3	8253	0.736395	0.913014	0.309707	-1.98194	2.80198
2	3	3	8349	0.770092	0.894743	0.356006	-2.00095	2.82984
2	3	3	8445	0.759445	0.849131	0.360305	-1.98715	2.81875
2	3	3	8541	0.836009	0.97185	0.355522	-1.99429	2.82559
2	3	3	8637	0.687769	0.948716	0.304954	-2.03434	2.83221
2	3	3	8733	0.687616	0.964504	0.307806	-2.03274	2.83026
2	3	3	8829	0.714889	0.933556	0.276025	-2.06575	2.84022
2	3	3	8925	0.704984	0.868851	0.286846	-2.08971	2.89218
2	3	3	9021	0.667542	0.843674	0.281005	-2.11681	2.89316
2	3	3	9117	0.739689	0.893475	0.303681	-2.15139	2.94583
2	3	3	9213	0.765775	0.862652	0.325409	-2.13953	2.96364
2	3	3	9309	0.664477	0.89958	0.299685	-2.16923	2.97083
2	3	3	9405	0.681103	0.975661	0.241486	-2.22552	3.00379
2	3	3	9501	0.692904	0.969917	0.220285	-2.2776	3.03675
2	3	3	9597	0.666491	0.976685	0.293185	-2.3227	3.09742
2	3	3	9693	0.610792	0.954592	0.297771	-2.35192	3.1362
2	3	3	9789	0.670883	0.975977	0.309487	-2.38031	3.21994
2	3	3	9885	0.760712	0.964414	0.343023	-2.4125	3.24419
2	3	3	9981	0.79482	0.744609	0.350669	-2.41143	3.25506
2	3	3	93	0.887256	0.897639	0.500711	0.506879	0.47776
2	3	3	189	0.780713	1.05044	0.455259	0.49594	0.46
2	3	3	285	0.805173	0.834946	0.391931	0.460129	0.44073
2	3	3	381	0.774848	0.967206	0.370787	0.411638	0.471429
2	3	3	477	0.842656	0.921916	0.340299	0.365988	0.465625
2	3	3	573	0.760554	0.909336	0.349769	0.347965	0.494325
2	3	3	669	0.66607	0.917265	0.29908	0.319937	0.51185
2	3	3	765	0.837855	0.895687	0.341791	0.285	0.549865
2	3	3	861	0.741627	0.895886	0.296687	0.231897	0.591525
2	3	3	957	0.655156	0.914517	0.301563	0.171519	0.635559
2	3	3	1053	0.661283	0.966803	0.243067	0.075463	0.693239
2	3	3	1149	0.674364	0.895708	0.294479	0.0419872	0.754598
2	3	3	1245	0.627639	0.891324	0.258446	-0.00969388	0.787413
2	3	3	1341	0.672393	0.974332	0.248788	-0.0557377	0.820253
2	3	3	1437	0.799071	0.944361	0.282905	-0.0644231	0.844945
2	3	3	1533	0.771492	0.884593	0.322137	-0.0661111	0.872879
2	3	3	1629	0.750975	0.944302	0.318818	-0.0684783	0.888411
2	3	3	1725	0.723954	0.954241	0.305195	-0.0920455	0.919333
2	3	3	1821	0.67633	0.835484	0.290469	-0.116358	0.939583
2	3	3	1917	0.748717	0.769304	0.309064	-0.146918	0.9605
2	3	3	2013	0.764757	0.921147	0.345985	-0.186765	1.00697
2	3	3	2109	0.660879	1.00537	0.259554	-0.225	0.986527
2	3	3	2205	0.787635	0.892418	0.269051	-0.237879	1.00819
2	3	3	2301	0.639458	0.86418	0.243822	-0.277778	1.01198
2	3	3	2397	0.861274	0.996794	0.292537	-0.264423	1.06146
2	3	3	2493	0.678065	0.938908	0.263736	-0.291038	1.08247
2	3	3	2589	0.721417	0.94146	0.304688	-0.305333	1.11773
2	3	3	2685	0.692631	0.941391	0.276025	-0.352459	1.14017
2	3	3	2781	0.713215	0.957731	0.296852	-0.35	1.15612
2	3	3	2877	0.632799	0.962368	0.253185	-0.396154	1.18451
2	3	3	2973	0.721774	0.968399	0.285938	-0.375746	1.2026
2	3	3	3069	0.769942	0.946836	0.305215	-0.426471	1.25734
2	3	3	3165	0.736425	0.880262	0.349183	-0.453191	1.27528
2	3	3	3261	0.711145	0.836967	0.320611	-0.500633	1.31619
2	3	3	3357	0.773052	0.828477	0.337442	-0.517073	1.36078
2	3	3	3453	0.691821	0.921373	0.378419	-0.522816	1.39387
2	3	3	3549	0.784026	0.968554	0.367435	-0.557826	1.39944
2	3	3	3645	0.694873	0.90037	0.31388	-0.590663	1.40215
2	3	3	3741	0.752132	0.764282	0.267213	-0.614706	1.42154
2	3	3	3837	0.885883	0.957658	0.313972	-0.63481	1.43687
2	3	3	3933	0.714001	0.946651	0.248466	-0.671484	1.4508
2	3	3	4029	0.747177	0.922013	0.252459	-0.7	1.48025
2	3	3	4125	0.743681	0.8275	0.249592	-0.702778	1.48396
2	3	3	4221	0.734003	1.02248	0.343284	-0.691944	1.51583
2	3	3	4317	0.684905	0.882953	0.290663	-0.711301	1.5305
2	3	3	4413	0.719313	0.936224	0.276119	-0.736154	1.54085
2	3	3	4509	0.720729	0.958119	0.309924	-0.751389	1.5623
2	3	3	4605	0.733375	0.844108	0.289474	-0.778261	1.58362
2	3	3	4701	0.742286	0.927779	0.265924	-0.814035	1.59123
2	3	3	4797	0.692859	0.971448	0.317337	-0.798387	1.63154
2	3	3	4893	0.679687	0.959474	0.296852	-0.854598	1.67014
2	3	3	4989	0.733122	0.80088	0.311582	-0.873929	1.6972
2	3	3	5085	0.756669	0.92179	0.30687	-0.89875	1.71114
2	3	3	5181	0.689713	0.883415	0.298817	-0.911397	1.74014
2	3	3	5277	0.67947	0.889332	0.322239	-0.895513	1.72486
2	3	3	5373	0.790859	0.853622	0.3296	-0.916667	1.763
2	3	3	5469	0.8684	0.876858	0.343239	-0.944388	1.78414
2	3	3	5565	0.71864	0.825924	0.371814	-0.971465	1.80342
2	3	3	5661	0.784271	0.898997	0.35241	-1.01729	1.87338
2	3	3	5757	0.734771	0.899384	0.317557	-1.06235	1.86034
2	3	3	5853	0.652623	0.933101	0.293313	-1.1237	1.93633
2	3	3	5949	0.801899	0.935834	0.328173	-1.15152	1.99512
2	3	3	6045	0.781558	0.815161	0.366423	-1.18491	2.03184
2	3	3	6141	0.787391	0.922158	0.347507	-1.20632	2.05307
2	3	3	6237	0.706206	0.966063	0.335832	-1.25737	2.09201
2	3	3	6333	0.822786	0.902009	0.319588	-1.27552	2.09932
2	3	3	6429	0.791385	0.951981	0.27454	-1.32351	2.1073
2	3	3	6525	0.608444	0.934349	0.301262	-1.33853	2.15772
2	3	3	6621	0.774688	0.900445	0.343066	-1.34929	2.18198
2	3	3	6717	0.742507	0.760103	0.339036	-1.36837	2.18875
2	3	3	6813	0.709871	0.923378	0.273717	-1.38993	2.17315
2	3	3	6909	0.762305	0.958937	0.27071	-1.43452	2.20962
2	3	3	7005	0.692206	0.92216	0.261275	-1.50423	2.26601
2	3	3	7101	0.696639	0.944969	0.2864	-1.54637	2.31365
2	3	3	7197	0.643973	0.87513	0.304778	-1.57331	2.37594
2	3	3	7293	0.666369	0.91008	0.276025	-1.60158	2.40081
2	3	3	7389	0.819711	0.879652	0.375171	-1.62455	2.47285
2	3	3	7485	0.750843	0.860758	0.334342	-1.69643	2.50763
2	3	3	7581	0.714805	0.880574	0.305344	-1.72887	2.53546
2	3	3	7677	0.762186	0.875837	0.348438	-1.73976	2.58296
2	3	3	7773	0.725003	0.958685	0.335843	-1.78026	2.61257
2	3	3	7869	0.737197	0.908798	0.318952	-1.79942	2.61288
2	3	3	7965	0.749102	0.841314	0.325116	-1.81607	2.6447
2	3	3	8061	0.725571	0.969391	0.309375	-1.86281	2.67125
2	3	3	8157	0.668702	0.996217	0.282575	-1.87869	2.68509
2	3	3	8253	0.68584	0.940569	0.2944	-1.89048	2.68364
2	3	3	8349	0.727836	0.92843	0.244262	-1.93113	2.69013
2	3	3	8445	0.764893	0.983624	0.281972	-1.93125	2.73689
2	3	3	8541	0.751292	0.968376	0.335766	-1.93898	2.78034
2	3	3	8637	0.766035	0.947814	0.3789	-1.98202	2.84261
2	3	3	8733	0.700052	0.936437	0.296687	-2.04157	2.8808
2	3	3	8829	0.740391	0.848663	0.352155	-2.08696	2.94696
2	3	3	8925	0.670964	0.765881	0.305732	-2.16434	2.94781
2	3	3	9021	0.684419	0.862635	0.309816	-2.17566	2.97656
2	3	3	9117	0.627678	0.965472	0.280675	-2.20176	2.99751
2	3	3	9213	0.769706	0.825355	0.294118	-2.23924	3.0283
2	3	3	9309	0.689218	0.967351	0.304217	-2.28243	3.06434
2	3	3	9405	0.7598	0.894617	0.30229	-2.284	3.07444
2	3	3	9501	0.764286	0.976874	0.270898	-2.30307	3.06905
2	3	3	9597	0.756514	0.951965	0.307463	-2.30476	3.12339
2	3	3	9693	0.676418	0.717422	0.315542	-2.30565	3.15359
2	3	3	9789	0.706496	0.923219	0.323391	-2.32771	3.16542
2	3	3	9885	0.723917	0.846219	0.328313	-2.35843	3.17879
2	3	3	9981	0.712559	0.963472	0.34157	-2.36613	3.20308
2	3	3	93	0.746505	0.835175	0.467675	0.493471	0.497059
2	3	3	189	0.828702	0.871187	0.411043	0.471667	0.470076
2	3	3	285	0.818005	0.874891	0.448951	0.470833	0.456831
2	3	3	381	0.851878	0.917412	0.464632	0.4375	0.500838
2	3	3	477	0.715986	0.91122	0.38253	0.415802	0.469304
2	3	3	573	0.792818	0.8849	0.330014	0.387097	0.469048
2	3	3	669	0.675714	0.801532	0.367834	0.389943	0.477482
2	3	3	765	0.766282	0.933878	0.337296	0.374202	0.464385
2	3	3	861	0.683818	0.847396	0.341679	0.355	0.47106
2	3	3	957	0.71203	1.05019	0.297214	0.313158	0.471176
2	3	3	1053	0.715248	0.84978	0.273312	0.292424	0.489744
2	3	3	1149	0.670789	0.991599	0.295058	0.256646	0.525837
2	3	3	1245	0.674319	0.930535	0.221298	0.202632	0.539724
2	3	3	1341	0.687849	0.835534	0.27454	0.178521	0.580939
2	3	3	1437	0.734955	0.959111	0.287988	0.163851	0.63341
2	3	3	1533	0.685801	0.917761	0.296012	0.164	0.657768
2	3	3	1629	0.764044	1.00931	0.291411	0.161149	0.638483
2	3	3	1725	0.763324	0.902118	0.30414	0.150373	0.658075
2	3	3	1821	0.685843	0.980642	0.307806	0.128261	0.685027
2	3	3	1917	0.739827	0.942804	0.272293	0.108209	0.688199
2	3	3	2013	0.633566	0.960952	0.281847	0.0575342	0.75129
2	3	3	2109	0.770014	0.952167	0.25972	0.0177419	0.766436
2	3	3	2205	0.744871	0.916132	0.299699	-0.0393333	0.838889
2	3	3	2301	0.730043	0.863476	0.35982	-0.0491758	0.911648
2	3	3	2397	0.703669	1.00125	0.293495	-0.108025	0.909861
2	3	3	2493	0.742049	0.973323	0.329986	-0.125287	0.959405
2	3	3	2589	0.657841	0.932845	0.28681	-0.187013	0.979714
2	3	3	2685	0.681097	0.994719	0.342025	-0.218391	1.03773
2	3	3	2781	0.703014	0.923502	0.301563	-0.274691	1.05519
2	3	3	2877	0.916537	0.926272	0.341463	-0.273947	1.11559
2	3	3	2973	0.714612	0.921159	0.249592	-0.350379	1.11514
2	3	3	3069	0.685856	0.981106	0.271293	-0.395455	1.17708
2	3	3	3165	0.617997	0.862361	0.254098	-0.425	1.21585
2	3	3	3261	0.733615	0.789857	0.3248	-0.431402	1.24895
2	3	3	3357	0.689471	0.99495	0.300149	-0.455844	1.26173
2	3	3	3453	0.796033	0.927456	0.307812	-0.463699	1.2765
2	3	3	3549	0.674062	0.923492	0.335821	-0.460789	1.29857
2	3	3	3645	0.765941	0.918207	0.300462	-0.502961	1.32038
2	3	3	3741	0.809014	0.944368	0.327035	-0.514433	1.33992
2	3	3	3837	0.658252	0.885608	0.305723	-0.571687	1.36409
2	3	3	3933	0.626076	0.947102	0.253943	-0.604545	1.38939
2	3	3	4029	0.659621	0.974549	0.26183	-0.642672	1.41449
2	3	3	4125	0.7554	0.948817	0.31791	-0.683025	1.48333
2	3	3	4221	0.706871	0.833211	0.29313	-0.708	1.52
2	3	3	4317	0.768721	0.86193	0.342776	-0.722959	1.55661
2	3	3	4413	0.701658	0.825812	0.41411	-0.721875	1.62304
2	3	3	4509	0.659568	0.87468	0.358434	-0.771011	1.62529
2	3	3	4605	0.73295	0.777304	0.323964	-0.791	1.60211
2	3	3	4701	0.797101	0.924774	0.314843	-0.826404	1.64242
2	3	3	4797	0.722258	0.918494	0.322339	-0.840244	1.66311
2	3	3	4893	0.796146	0.929167	0.275272	-0.8625	1.67731
2	3	3	4989	0.649636	0.909468	0.276336	-0.882955	1.68347
2	3	3	5085	0.703384	0.988547	0.316493	-0.910174	1.72393
2	3	3	5181	0.6985	0.844071	0.348637	-0.903636	1.73837
2	3	3	5277	0.738723	0.934391	0.279635	-0.927083	1.73078
2	3	3	5373	0.786153	0.917135	0.290625	-0.922794	1.73299
2	3	3	5469	0.739403	0.881331	0.30031	-0.955769	1.75789
2	3	3	5565	0.772664	0.870109	0.335777	-0.967529	1.80808
2	3	3	5661	0.699825	0.891468	0.347202	-0.975258	1.8275
2	3	3	5757	0.72583	1.00828	0.335799	-1.01005	1.84148
2	3	3	5853	0.796867	0.919214	0.338663	-1.09201	1.91531
2	3	3	5949	0.816149	0.89758	0.267537	-1.13772	1.93894
2	3	3	6045	0.779685	0.872277	0.354198	-1.14839	1.99784
2	3	3	6141	0.83205	0.84305	0.362731	-1.18538	2.04365
2	3	3	6237	0.681823	0.918982	0.340237	-1.20321	2.07323
2	3	3	6333	0.74679	0.838459	0.372163	-1.24466	2.11628
2	3	3	6429	0.80249	0.971028	0.373427	-1.27847	2.13792
2	3	3	6525	0.769385	0.874215	0.341679	-1.33539	2.17237
2	3	3	6621	0.701219	0.938698	0.306991	-1.375	2.18267
2	3	3	6717	0.760481	0.838567	0.289176	-1.38958	2.20314
2	3	3	6813	0.720291	0.965201	0.331404	-1.40734	2.21683
2	3	3	6909	0.698132	0.853701	0.338571	-1.43947	2.25439
2	3	3	7005	0.699352	0.852125	0.299525	-1.45833	2.29292
2	3	3	7101	0.827513	0.805433	0.320669	-1.48916	2.32143
2	3	3	7197	0.701447	0.944913	0.292945	-1.5137	2.31271
2	3	3	7293	0.754202	0.844401	0.291022	-1.56513	2.34912
2	3	3	7389	0.818175	0.961904	0.334302	-1.56806	2.39937
2	3	3	7485	0.826866	0.842369	0.323752	-1.63831	2.46046
2	3	3	7581	0.734824	0.947256	0.306991	-1.66134	2.47253
2	3	3	7677	0.798167	1.01	0.291798	-1.6838	2.48635
2	3	3	7773	0.665564	0.805254	0.352851	-1.71705	2.54301
2	3	3	7869	0.738212	0.866426	0.340267	-1.73475	2.57312
2	3	3	7965	0.79916	0.937359	0.335745	-1.77231	2.60404
2	3	3	8061	0.756322	0.931032	0.347892	-1.80916	2.66442
2	3	3	8157	0.74036	0.949449	0.305864	-1.86042	2.66384
2	3	3	8253	0.774958	0.886147	0.347633	-1.86211	2.71439
2	3	3	8349	0.798672	0.938619	0.362482	-1.86551	2.71468
2	3	3	8445	0.69835	0.901341	0.332824	-1.89522	2.74142
2	3	3	8541	0.696094	0.865369	0.332829	-1.89933	2.76331
2	3	3	8637	0.795421	0.768412	0.347826	-1.9241	2.78804
2	3	3	8733	0.792337	0.934781	0.367939	-1.92979	2.79783
2	3	3	8829	0.746685	0.943436	0.279435	-1.98769	2.8125
2	3	3	8925	0.706008	0.929926	0.2928	-2.05492	2.83664
2	3	3	9021	0.684462	0.89787	0.303406	-2.07321	2.85526
2	3	3	9117	0.693553	0.917757	0.300763	-2.08109	2.89576
2	3	3	9213	0.745167	0.930386	0.33437	-2.1131	2.93789
2	3	3	9309	0.796502	0.869611	0.341499	-2.13943	2.98388
2	3	3	9405	0.659408	0.937414	0.311248	-2.16928	3.00994
2	3	3	9501	0.684002	0.876217	0.28125	-2.19961	3.01761
2	3	3	9597	0.773635	0.912763	0.31003	-2.21216	3.03302
2	3	3	9693	0.718459	0.950674	0.300763	-2.23958	3.0367
2	3	3	9789	0.7805	0.988975	0.319871	-2.21846	3.06006
2	3	3	9885	0.707429	0.877519	0.306748	-2.25945	3.06632
2	3	3	9981	0.806874	1.04562	0.292945	-2.30475	3.14494
2	3	3	93	1.00638	0.756399	0.5008	0.491042	0.49619
2	3	3	189	0.823183	0.820413	0.436047	0.454365	0.478704
2	3	3	285	0.853854	0.883703	0.38209	0.419397	0.466721
2	3	3	381	0.789015	0.916105	0.341534	0.371535	0.455263
2	3	3	477	0.790535	0.898197	0.320493	0.374367	0.484853
2	3	3	573	0.751243	0.853411	0.34033	0.316944	0.516949
2	3	3	669	0.751943	0.876438	0.335855	0.312363	0.530588
2	3	3	765	0.729272	0.980344	0.296852	0.259877	0.545027
2	3	3	861	0.835496	0.790977	0.356006	0.254208	0.579868
2	3	3	957	0.829983	0.925185	0.318818	0.205488	0.631522
2	3	3	1053	0.696574	0.836522	0.326778	0.162921	0.636773
2	3	3	1149	0.74865	0.830334	0.328446	0.158611	0.657422
2	3	3	1245	0.765445	0.977787	0.316265	0.117663	0.688953
2	3	3	1341	0.81486	0.903013	0.373494	0.0851852	0.779006
2	3	3	1437	0.734229	0.847158	0.358779	0.0507812	0.820912
2	3	3	1533	0.783028	0.99699	0.319465	-0.033631	0.864947
2	3	3	1629	0.821979	0.808373	0.371593	-0.0712719	0.884153
2	3	3	1725	0.743885	0.995415	0.308511	-0.137037	0.95
2	3	3	1821	0.697034	0.892927	0.281847	-0.178509	0.975439
2	3	3	1917	0.859853	0.773002	0.348509	-0.207099	1.05272
2	3	3	2013	0.810863	0.917903	0.293564	-0.25625	1.07352
2	3	3	2109	0.719516	0.994919	0.269716	-0.33097	1.10898
2	3	3	2205	0.730956	0.846488	0.292379	-0.353175	1.135
2	3	3	2301	0.782511	0.94177	0.277338	-0.393359	1.19072
2	3	3	2397	0.754144	0.838301	0.307806	-0.429688	1.22575
2	3	3	2493	0.659771	0.949526	0.283742	-0.471739	1.26052
2	3	3	2589	0.703565	1.02058	0.263074	-0.472541	1.26368
2	3	3	2685	0.747798	0.965645	0.238173	-0.525	1.30908
2	3	3	2781	0.776487	0.982037	0.284639	-0.541667	1.325
2	3	3	2877	0.643132	0.885792	0.287854	-0.547984	1.34137
2	3	3	2973	0.734692	0.958195	0.325337	-0.583232	1.40635
2	3	3	3069	0.75679	0.92746	0.310651	-0.595349	1.42513
2	3	3	3165	0.824999	0.876047	0.351825	-0.637209	1.49196
2	3	3	3261	0.726183	0.834694	0.345313	-0.674118	1.52323
2	3	3	3357	0.683216	1.04766	0.285489	-0.738433	1.53668
2	3	3	3453	0.664617	0.941337	0.304085	-0.759539	1.56365
2	3	3	3549	0.80328	0.931858	0.306376	-0.797756	1.61333
2	3	3	3645	0.722369	0.96067	0.328267	-0.836932	1.65544
2	3	3	3741	0.819798	0.927568	0.334375	-0.881402	1.71297
2	3	3	3837	0.739847	0.893292	0.343849	-0.892188	1.71575
2	3	3	3933	0.734413	0.883621	0.305471	-0.906765	1.73671
2	3	3	4029	0.763623	0.825779	0.314063	-0.920988	1.73994
2	3	3	4125	0.793199	0.935423	0.332836	-0.955928	1.78598
2	3	3	4221	0.676443	0.973999	0.30219	-1.00594	1.81451
2	3	3	4317	0.752051	0.97743	0.270016	-1.05902	1.85455
2	3	3	4413	0.764148	0.817373	0.253125	-1.07684	1.87224
2	3	3	4509	0.670205	0.94824	0.299392	-1.09907	1.92359
2	3	3	4605	0.70477	0.911825	0.291798	-1.16123	1.96167
2	3	3	4701	0.648959	0.824347	0.268489	-1.21992	1.97669
2	3	3	4797	0.793078	0.929865	0.298351	-1.24563	2.01912
2	3	3	4893	0.674891	0.987569	0.275478	-1.24038	2.02577
2	3	3	4989	0.654279	0.877223	0.2992	-1.24839	2.03988
2	3	3	5085	0.641936	0.965628	0.304553	-1.2663	2.06771
2	3	3	5181	0.857806	0.931424	0.291022	-1.29492	2.08475
2	3	3	5277	0.759935	0.887761	0.334294	-1.32292	2.13902
2	3	3	5373	0.829509	0.965651	0.335901	-1.35322	2.19595
2	3	3	5469	0.677443	0.934939	0.318115	-1.39096	2.20969
2	3	3	5565	0.817588	0.785119	0.308735	-1.43511	2.256
2	3	3	5661	0.809105	0.856613	0.345985	-1.46782	2.30851
2	3	3	5757	0.870404	0.985093	0.402017	-1.53496	2.3855
2	3	3	5853	0.753884	0.889386	0.349544	-1.60444	2.44479
2	3	3	5949	0.693054	0.877266	0.329688	-1.64729	2.47197
2	3	3	6045	0.782486	0.955066	0.290133	-1.66571	2.47931
2	3	3	6141	0.588583	0.938545	0.274168	-1.7072	2.50258
2	3	3	6237	0.735894	0.915494	0.320669	-1.7142	2.53771
2	3	3	6333	0.712656	0.910815	0.33888	-1.73519	2.56278
2	3	3	6429	0.713464	0.923543	0.302147	-1.79494	2.59465
2	3	3	6525	0.70524	0.83035	0.350746	-1.79395	2.63371
2	3	3	6621	0.711023	0.872476	0.328402	-1.8304	2.64495
2	3	3	6717	0.788343	0.921179	0.353823	-1.82213	2.67819
2	3	3	6813	0.570191	0.887046	0.326837	-1.86495	2.69971
2	3	3	6909	0.777428	0.906879	0.319588	-1.91369	2.71923
2	3	3	7005	0.739422	0.916096	0.281005	-1.94406	2.74411
2	3	3	7101	0.70799	0.855058	0.325265	-1.97386	2.82789
2	3	3	7197	0.738086	0.863998	0.315708	-2.00429	2.83078
2	3	3	7293	0.758522	0.963606	0.273438	-2.10181	2.86871
2	3	3	7389	0.731149	0.925038	0.308846	-2.12192	2.91959
2	3	3	7485	0.792269	0.851999	0.358663	-2.14041	2.98576
2	3	3	7581	0.611617	0.81598	0.281005	-2.1925	3.00928
2	3	3	7677	0.821725	0.972638	0.391931	-2.19979	3.04526
2	3	3	7773	0.797485	0.967273	0.334342	-2.24146	3.0993
2	3	3	7869	0.68599	0.799125	0.368976	-2.24879	3.12205
2	3	3	7965	0.754134	0.953584	0.36747	-2.28491	3.15854
2	3	3	8061	0.729764	0.985846	0.289552	-2.32708	3.14116
2	3	3	8157	0.751592	0.900634	0.317263	-2.34475	3.19136
2	3	3	8253	0.778787	0.926231	0.318115	-2.36521	3.18516
2	3	3	8349	0.751895	0.977057	0.360061	-2.39149	3.22058
2	3	3	8445	0.673862	0.872598	0.312789	-2.41906	3.24556
2	3	3	8541	0.666758	0.885622	0.329927	-2.42822	3.2678
2	3	3	8637	0.69544	0.919293	0.380608	-2.42691	3.2737
2	3	3	8733	0.712009	0.843043	0.316265	-2.46151	3.27194
2	3	3	8829	0.651414	0.958358	0.3264	-2.48704	3.30347
2	3	3	8925	0.740928	0.871772	0.302432	-2.51173	3.33743
2	3	3	9021	0.798399	0.919577	0.332849	-2.52112	3.36162
2	3	3	9117	0.718537	0.944696	0.319943	-2.52898	3.36172
2	3	3	9213	0.793513	0.869078	0.372607	-2.55286	3.38538
2	3	3	9309	0.62692	0.898586	0.313788	-2.57649	3.38963
2	3	3	9405	0.818026	0.857841	0.329957	-2.59951	3.44149
2	3	3	9501	0.744832	0.901335	0.329912	-2.62263	3.49398
2	3	3	9597	0.611494	0.949137	0.334337	-2.63983	3.51166
2	3	3	9693	0.814782	0.907291	0.30365	-2.69506	3.52439
2	3	3	9789	0.746285	0.895805	0.365576	-2.72412	3.58611
2	3	3	9885	0.650025	0.837842	0.291603	-2.78869	3.59664
2	3	3	9981	0.774867	0.93363	0.325337	-2.81193	3.625
2	3	3	93	0.804863	0.975044	0.482806	0.472432	0.495304
2	3	3	189	0.860102	0.859255	0.445652	0.427196	0.482447
2	3	3	285	0.669509	0.910617	0.344675	0.350824	0.486486
2	3	3	381	0.810027	0.857862	0.326778	0.327198	0.515147
2	3	3	477	0.73997	0.940235	0.354286	0.313725	0.550505
2	3	3	573	0.753045	0.960022	0.325444	0.257713	0.569643
2	3	3	669	0.721622	0.871037	0.328358	0.230278	0.6025
2	3	3	765	0.798405	0.891587	0.377099	0.197826	0.666871
2	3	3	861	0.758419	0.810062	0.323923	0.183228	0.658892
2	3	3	957	0.861703	0.855897	0.351049	0.113443	0.706938
2	3	3	1053	0.765903	0.934864	0.314759	0.0698795	0.756077
2	3	3	1149	0.685836	0.899063	0.308442	0.0225	0.786986
2	3	3	1245	0.74461	0.951194	0.276295	-0.0196154	0.803924
2	3	3	1341	0.808175	0.970444	0.2928	-0.0371622	0.839238
2	3	3	1437	0.73079	0.959703	0.313783	-0.0361413	0.845395
2	3	3	1533	0.876975	0.877521	0.292758	-0.0681818	0.853343
2	3	3	1629	0.78408	0.976727	0.281296	-0.0701389	0.87029
2	3	3	1725	0.73172	0.915016	0.306122	-0.0881757	0.880982
2	3	3	1821	0.691081	0.895683	0.25	-0.121698	0.862086
2	3	3	1917	0.789736	0.928927	0.238806	-0.137931	0.897288
2	3	3	2013	0.759792	0.954746	0.248438	-0.151812	0.911111
2	3	3	2109	0.711202	0.956336	0.290625	-0.144688	0.914219
2	3	3	2205	0.682269	1.01336	0.23229	-0.174	0.934713
2	3	3	2301	0.68239	0.901744	0.258675	-0.198438	0.981471
2	3	3	2397	0.759815	0.85642	0.301563	-0.19726	1.01677
2	3	3	2493	0.862672	0.87221	0.315708	-0.232432	1.03683
2	3	3	2589	0.781254	0.861129	0.33581	-0.219231	1.03255
2	3	3	2685	0.827462	0.885461	0.341791	-0.230645	1.0435
2	3	3	2781	0.717816	1.00031	0.264984	-0.260662	1.04111
2	3	3	2877	0.705915	0.887483	0.294299	-0.282692	1.0731
2	3	3	2973	0.785545	0.846293	0.250789	-0.318868	1.08094
2	3	3	3069	0.72027	0.865673	0.255151	-0.379741	1.13974
2	3	3	3165	0.6851	0.973204	0.258675	-0.419907	1.17653
2	3	3	3261	0.595921	0.981006	0.246753	-0.4375	1.19893
2	3	3	3357	0.70376	0.860403	0.292169	-0.420427	1.22376
2	3	3	3453	0.690984	1.0394	0.335799	-0.430769	1.23297
